## Supplementary material for "Ribosomal RNA operons define a central functional compartment in the *Streptomyces* chromosome": Supplemental_Table_S6.xlsx (part 67 of 100)

### Sheet: TableS6 (continued)
genome_id	cds_uniq_id	start	stop	orientation	core	ortholog_group	persistence_index	region_core_vs_arm	compartment
Streptomyces sp. KPB2	SKP1_630	670969	671886	-	False	6681	0.801587301587302	ARM	TERM_COMP
Streptomyces sp. KPB2	SKP1_631	672228	672788	+	False	16685	0.0793650793650794	ARM	TERM_COMP
Streptomyces sp. KPB2	SKP1_632	672937	673569	+	False	7620	0.968253968253968	ARM	TERM_COMP
Streptomyces sp. KPB2	SKP1_633	673770	674288	+	False	14087	0.682539682539683	ARM	TERM_COMP
Streptomyces sp. KPB2	SKP1_634	674372	674866	-	False	13932	0.777777777777778	ARM	TERM_COMP
Streptomyces sp. KPB2	SKP1_635	675257	675862	+	False	551	1	ARM	TERM_COMP
Streptomyces sp. KPB2	SKP1_636	675896	676735	-	False	1255	1	ARM	TERM_COMP
Streptomyces sp. KPB2	SKP1_637	676846	677307	+	False	5215	0.841269841269841	ARM	TERM_COMP
Streptomyces sp. KPB2	SKP1_638	677385	678836	+	False	5784	0.523809523809524	ARM	TERM_COMP
Streptomyces sp. KPB2	SKP1_639	678833	679648	-	False	13129	0.357142857142857	ARM	TERM_COMP
Streptomyces sp. KPB2	SKP1_640	679716	680195	+	False	13141	0.325396825396825	ARM	TERM_COMP
Streptomyces sp. KPB2	SKP1_641	680206	681360	-	False	7152	0.936507936507937	ARM	TERM_COMP
Streptomyces sp. KPB2	SKP1_642	681613	682167	+	False	558	0.976190476190476	ARM	TERM_COMP
Streptomyces sp. KPB2	SKP1_643	682308	682823	+	False	16378	0.841269841269841	ARM	TERM_COMP
Streptomyces sp. KPB2	SKP1_644	683007	683657	+	False	17628	0.531746031746032	ARM	TERM_COMP
Streptomyces sp. KPB2	SKP1_645	683698	684561	-	False	4616	0.904761904761905	ARM	TERM_COMP
Streptomyces sp. KPB2	SKP1_646	684602	686692	-	False	12040	0.952380952380952	ARM	TERM_COMP
Streptomyces sp. KPB2	SKP1_647	686811	688232	+	False	8483	0.952380952380952	ARM	TERM_COMP
Streptomyces sp. KPB2	SKP1_648	688290	691313	-	False	1733	0.801587301587302	ARM	TERM_COMP
Streptomyces sp. KPB2	SKP1_649	691376	692668	-	False	13565	0.642857142857143	ARM	TERM_COMP
Streptomyces sp. KPB2	SKP1_650	692718	693638	-	False	11471	0.626984126984127	ARM	TERM_COMP
Streptomyces sp. KPB2	SKP1_651	693635	694567	-	False	985	0.936507936507937	ARM	TERM_COMP
Streptomyces sp. KPB2	SKP1_652	694571	695863	-	False	11473	0.476190476190476	ARM	TERM_COMP
Streptomyces sp. KPB2	SKP1_653	696089	697135	+	False	3741	0.80952380952381	ARM	TERM_COMP
Streptomyces sp. KPB2	SKP1_654	697283	698626	+	False	54	0.976190476190476	ARM	TERM_COMP
Streptomyces sp. KPB2	SKP1_655	698633	699115	-	False	8048	0.587301587301587	ARM	TERM_COMP
Streptomyces sp. KPB2	SKP1_656	699171	699344	-	False	2530	0.952380952380952	ARM	TERM_COMP
Streptomyces sp. KPB2	SKP1_657	699819	700262	+	False	4641	0.420634920634921	ARM	TERM_COMP
Streptomyces sp. KPB2	SKP1_658	700270	701772	-	False	6175	0.968253968253968	ARM	TERM_COMP
Streptomyces sp. KPB2	SKP1_659	701876	703216	-	False	14530	0.698412698412698	ARM	TERM_COMP
Streptomyces sp. KPB2	SKP1_660	703404	705722	-	False	3769	0.396825396825397	ARM	TERM_COMP
Streptomyces sp. KPB2	SKP1_661	705786	708398	-	False	1592	0.634920634920635	ARM	TERM_COMP
Streptomyces sp. KPB2	SKP1_662	708553	709773	-	False	17314	0.468253968253968	ARM	TERM_COMP
Streptomyces sp. KPB2	SKP1_663	709824	710981	-	False	17889	0.476190476190476	ARM	TERM_COMP
Streptomyces sp. KPB2	SKP1_664	711025	711885	-	False	3622	0.857142857142857	ARM	TERM_COMP
Streptomyces sp. KPB2	SKP1_665	712114	713334	+	False	1990	0.714285714285714	ARM	TERM_COMP
Streptomyces sp. KPB2	SKP1_666	713324	714601	-	False	3119	1	ARM	TERM_COMP
Streptomyces sp. KPB2	SKP1_667	714890	716332	+	False	8397	0.722222222222222	ARM	TERM_COMP
Streptomyces sp. KPB2	SKP1_668	717118	717804	-	False	13688	0.468253968253968	ARM	TERM_COMP
Streptomyces sp. KPB2	SKP1_669	717837	718187	-	False	15979	0.634920634920635	ARM	TERM_COMP
Streptomyces sp. KPB2	SKP1_670	718215	718634	-	False	16473	0.896825396825397	ARM	TERM_COMP
Streptomyces sp. KPB2	SKP1_671	718803	719519	-	False	1559	0.944444444444444	ARM	TERM_COMP
Streptomyces sp. KPB2	SKP1_672	720338	720868	+	False	1559	0.944444444444444	ARM	TERM_COMP
Streptomyces sp. KPB2	SKP1_673	721125	722579	+	False	17459	0.119047619047619	ARM	TERM_COMP
Streptomyces sp. KPB2	SKP1_674	722698	725028	+	False	17561	0.0714285714285714	ARM	TERM_COMP
Streptomyces sp. KPB2	SKP1_675	725516	725914	-	False	10800	0.611111111111111	ARM	TERM_COMP
Streptomyces sp. KPB2	SKP1_676	726279	726827	+	False	3193	0.785714285714286	ARM	TERM_COMP
Streptomyces sp. KPB2	SKP1_677	726869	727747	-	False	522	0.992063492063492	ARM	TERM_COMP
Streptomyces sp. KPB2	SKP1_678	728335	728688	+	False	30385	0	ARM	TERM_COMP
Streptomyces sp. KPB2	SKP1_679	728660	729322	+	False	1559	0.944444444444444	ARM	TERM_COMP
Streptomyces sp. KPB2	SKP1_680	729343	732978	-	False	810	0.603174603174603	ARM	TERM_COMP
Streptomyces sp. KPB2	SKP1_681	733408	734184	+	False	17041	0.23015873015873	ARM	TERM_COMP
Streptomyces sp. KPB2	SKP1_682	735169	735909	-	False	1559	0.944444444444444	ARM	TERM_COMP
Streptomyces sp. KPB2	SKP1_683	736087	737406	+	False	5485	0.277777777777778	ARM	TERM_COMP
Streptomyces sp. KPB2	SKP1_684	737506	737979	+	False	522	0.992063492063492	ARM	TERM_COMP
Streptomyces sp. KPB2	SKP1_685	739495	739722	+	False	3926	0.571428571428571	ARM	TERM_COMP
Streptomyces sp. KPB2	SKP1_686	739939	741696	-	False	2510	0.928571428571429	ARM	TERM_COMP
Streptomyces sp. KPB2	SKP1_687	741759	741971	-	False	29998	0	ARM	TERM_COMP
Streptomyces sp. KPB2	SKP1_688	741960	742424	+	False	4955	0.722222222222222	ARM	TERM_COMP
Streptomyces sp. KPB2	SKP1_689	742533	745226	+	False	17757	0.246031746031746	ARM	TERM_COMP
Streptomyces sp. KPB2	SKP1_690	745402	745842	-	False	1559	0.944444444444444	ARM	TERM_COMP
Streptomyces sp. KPB2	SKP1_691	746024	747106	-	False	2591	0.76984126984127	ARM	TERM_COMP
Streptomyces sp. KPB2	SKP1_692	747955	748812	-	False	522	0.992063492063492	ARM	TERM_COMP
Streptomyces sp. KPB2	SKP1_693	748840	749745	-	False	522	0.992063492063492	ARM	TERM_COMP
Streptomyces sp. KPB2	SKP1_694	749906	750595	-	False	3350	0.936507936507937	ARM	TERM_COMP
Streptomyces sp. KPB2	SKP1_695	750739	751476	-	False	549	0.904761904761905	ARM	TERM_COMP
Streptomyces sp. KPB2	SKP1_696	751469	751912	-	False	5818	0.531746031746032	ARM	TERM_COMP
Streptomyces sp. KPB2	SKP1_697	751921	753291	-	False	6825	0.698412698412698	ARM	TERM_COMP
Streptomyces sp. KPB2	SKP1_698	753482	754168	+	False	1654	0.301587301587302	ARM	TERM_COMP
Streptomyces sp. KPB2	SKP1_699	754165	755631	+	False	3097	0.912698412698413	ARM	TERM_COMP
Streptomyces sp. KPB2	SKP1_700	755974	756558	-	False	8506	0.611111111111111	ARM	TERM_COMP
Streptomyces sp. KPB2	SKP1_701	756742	757488	+	False	16523	0.0396825396825397	ARM	TERM_COMP
Streptomyces sp. KPB2	SKP1_702	757553	759124	+	False	7281	0.944444444444444	ARM	TERM_COMP
Streptomyces sp. KPB2	SKP1_703	759173	760546	+	False	7035	0.936507936507937	ARM	TERM_COMP
Streptomyces sp. KPB2	SKP1_704	760558	760932	+	False	30158	0	ARM	TERM_COMP
Streptomyces sp. KPB2	SKP1_705	761049	762224	+	False	50	0.841269841269841	ARM	TERM_COMP
Streptomyces sp. KPB2	SKP1_706	762221	763792	+	False	7721	0.595238095238095	ARM	TERM_COMP
Streptomyces sp. KPB2	SKP1_707	763779	764774	+	False	5650	0.587301587301587	ARM	TERM_COMP
Streptomyces sp. KPB2	SKP1_708	764810	765781	+	False	148	0.587301587301587	ARM	TERM_COMP
Streptomyces sp. KPB2	SKP1_709	765795	767363	-	False	2651	0.595238095238095	ARM	TERM_COMP
Streptomyces sp. KPB2	SKP1_710	767360	768100	-	False	8235	0.53968253968254	ARM	TERM_COMP
Streptomyces sp. KPB2	SKP1_711	768097	769284	-	False	6000	0.595238095238095	ARM	TERM_COMP
Streptomyces sp. KPB2	SKP1_712	769554	770813	-	False	16484	0.30952380952381	ARM	TERM_COMP
Streptomyces sp. KPB2	SKP1_713	771051	771866	-	False	14946	0.658730158730159	ARM	TERM_COMP
Streptomyces sp. KPB2	SKP1_714	771903	772223	+	False	30235	0	ARM	TERM_COMP
Streptomyces sp. KPB2	SKP1_715	772220	772828	+	False	14508	0.595238095238095	ARM	TERM_COMP
Streptomyces sp. KPB2	SKP1_716	772935	773087	+	False	30309	0	ARM	TERM_COMP
Streptomyces sp. KPB2	SKP1_717	773769	774458	-	False	8690	0.396825396825397	ARM	TERM_COMP
Streptomyces sp. KPB2	SKP1_718	774861	775520	+	False	5982	0.888888888888889	ARM	TERM_COMP
Streptomyces sp. KPB2	SKP1_719	775851	777590	+	False	30353	0.0634920634920635	ARM	TERM_COMP
Streptomyces sp. KPB2	SKP1_720	777583	778296	+	False	30212	0.0634920634920635	ARM	TERM_COMP
Streptomyces sp. KPB2	SKP1_721	778395	778574	-	False	30060	0.0158730158730159	ARM	TERM_COMP
Streptomyces sp. KPB2	SKP1_722	778828	779304	-	False	12890	0.793650793650794	ARM	TERM_COMP
Streptomyces sp. KPB2	SKP1_723	779624	779974	+	False	15075	0.253968253968254	ARM	TERM_COMP
Streptomyces sp. KPB2	SKP1_724	780364	780708	-	False	29990	0	ARM	TERM_COMP
Streptomyces sp. KPB2	SKP1_725	780790	781179	+	False	14486	0.111111111111111	ARM	TERM_COMP
Streptomyces sp. KPB2	SKP1_726	781364	781861	+	False	7374	0.992063492063492	ARM	TERM_COMP
Streptomyces sp. KPB2	SKP1_727	782793	783263	-	False	12890	0.793650793650794	ARM	TERM_COMP
Streptomyces sp. KPB2	SKP1_728	783428	784576	+	False	14059	0.626984126984127	ARM	TERM_COMP
Streptomyces sp. KPB2	SKP1_729	784920	786431	+	False	8661	0.484126984126984	ARM	TERM_COMP
Streptomyces sp. KPB2	SKP1_730	786428	787534	+	False	3675	0.46031746031746	ARM	TERM_COMP
Streptomyces sp. KPB2	SKP1_731	787557	787898	+	False	14910	0.412698412698413	ARM	TERM_COMP
Streptomyces sp. KPB2	SKP1_732	787958	788230	-	False	2962	0.992063492063492	ARM	TERM_COMP
Streptomyces sp. KPB2	SKP1_733	788440	788748	+	False	3965	0.555555555555556	ARM	TERM_COMP
Streptomyces sp. KPB2	SKP1_734	788803	790092	-	False	15279	0.555555555555556	ARM	TERM_COMP
Streptomyces sp. KPB2	SKP1_735	790110	790235	-	False	29965	0	ARM	TERM_COMP
Streptomyces sp. KPB2	SKP1_736	790342	790713	+	False	124	1	ARM	TERM_COMP
Streptomyces sp. KPB2	SKP1_737	790729	791082	-	False	243	1	ARM	TERM_COMP
Streptomyces sp. KPB2	SKP1_738	791181	791480	-	False	243	1	ARM	TERM_COMP
Streptomyces sp. KPB2	SKP1_739	791683	792111	+	False	902	1	ARM	TERM_COMP
Streptomyces sp. KPB2	SKP1_740	792181	792453	-	False	4953	0.833333333333333	ARM	TERM_COMP
Streptomyces sp. KPB2	SKP1_741	792572	793201	-	False	20756	0.0158730158730159	ARM	TERM_COMP
Streptomyces sp. KPB2	SKP1_742	793620	794219	+	False	10571	0.198412698412698	ARM	TERM_COMP
Streptomyces sp. KPB2	SKP1_743	794369	794854	-	False	3327	0.507936507936508	ARM	TERM_COMP
Streptomyces sp. KPB2	SKP1_744	795018	795629	-	False	20931	0.00793650793650794	ARM	TERM_COMP
Streptomyces sp. KPB2	SKP1_745	795657	796502	-	False	20245	0.00793650793650794	ARM	TERM_COMP
Streptomyces sp. KPB2	SKP1_746	796660	797829	-	False	7469	0.349206349206349	ARM	TERM_COMP
Streptomyces sp. KPB2	SKP1_747	797829	798329	-	False	20809	0.119047619047619	ARM	TERM_COMP
Streptomyces sp. KPB2	SKP1_748	798572	799900	-	False	20638	0.0396825396825397	ARM	TERM_COMP
Streptomyces sp. KPB2	SKP1_749	799936	800136	-	False	48	0.984126984126984	ARM	TERM_COMP
Streptomyces sp. KPB2	SKP1_750	800206	801834	-	False	20340	0.00793650793650794	ARM	TERM_COMP
Streptomyces sp. KPB2	SKP1_751	801831	808352	-	False	20128	0.00793650793650794	ARM	TERM_COMP
Streptomyces sp. KPB2	SKP1_752	808349	811348	-	False	20398	0.00793650793650794	ARM	TERM_COMP
Streptomyces sp. KPB2	SKP1_753	811492	812571	-	False	71	0.619047619047619	ARM	TERM_COMP
Streptomyces sp. KPB2	SKP1_754	812728	821934	-	False	20292	0.00793650793650794	ARM	TERM_COMP
Streptomyces sp. KPB2	SKP1_755	822454	823605	+	False	20272	0.00793650793650794	ARM	TERM_COMP
Streptomyces sp. KPB2	SKP1_756	823715	824455	-	False	20213	0.00793650793650794	ARM	TERM_COMP
Streptomyces sp. KPB2	SKP1_757	824543	826768	-	False	8884	0.325396825396825	ARM	TERM_COMP
Streptomyces sp. KPB2	SKP1_758	826949	828223	+	False	1451	0.992063492063492	ARM	TERM_COMP
Streptomyces sp. KPB2	SKP1_759	828229	828906	+	False	20121	0.00793650793650794	ARM	TERM_COMP
Streptomyces sp. KPB2	SKP1_760	828995	829753	+	False	21013	0.00793650793650794	ARM	TERM_COMP
Streptomyces sp. KPB2	SKP1_761	829826	831355	-	False	1667	0.23015873015873	ARM	TERM_COMP
Streptomyces sp. KPB2	SKP1_762	831425	831703	-	False	6734	0.341269841269841	ARM	TERM_COMP
Streptomyces sp. KPB2	SKP1_763	831768	833453	-	False	3145	0.357142857142857	ARM	TERM_COMP
Streptomyces sp. KPB2	SKP1_764	833450	835135	-	False	6666	0.293650793650794	ARM	TERM_COMP
Streptomyces sp. KPB2	SKP1_765	835132	836898	-	False	126	0.992063492063492	ARM	TERM_COMP
Streptomyces sp. KPB2	SKP1_766	837432	837932	+	False	3947	0.214285714285714	ARM	TERM_COMP
Streptomyces sp. KPB2	SKP1_767	837946	838347	-	False	19160	0.166666666666667	ARM	TERM_COMP
Streptomyces sp. KPB2	SKP1_768	838722	839234	+	False	4264	0.849206349206349	ARM	TERM_COMP
Streptomyces sp. KPB2	SKP1_769	839267	841570	+	False	8386	0.293650793650794	ARM	TERM_COMP
Streptomyces sp. KPB2	SKP1_770	841630	843081	-	False	11945	0.142857142857143	ARM	TERM_COMP
Streptomyces sp. KPB2	SKP1_771	843164	844921	-	False	17679	0.214285714285714	ARM	TERM_COMP
Streptomyces sp. KPB2	SKP1_772	844918	846834	-	False	17382	0.206349206349206	ARM	TERM_COMP
Streptomyces sp. KPB2	SKP1_773	846831	847559	-	False	16966	0.0793650793650794	ARM	TERM_COMP
Streptomyces sp. KPB2	SKP1_774	847640	848500	-	False	51	0.984126984126984	ARM	TERM_COMP
Streptomyces sp. KPB2	SKP1_775	848497	849765	-	False	393	0.952380952380952	ARM	TERM_COMP
Streptomyces sp. KPB2	SKP1_776	849774	851846	-	False	18082	0.111111111111111	ARM	TERM_COMP
Streptomyces sp. KPB2	SKP1_777	851843	852982	-	False	16739	0.0873015873015873	ARM	TERM_COMP
Streptomyces sp. KPB2	SKP1_778	852991	858561	-	False	126	0.992063492063492	ARM	TERM_COMP
Streptomyces sp. KPB2	SKP1_779	858558	865151	-	False	126	0.992063492063492	ARM	TERM_COMP
Streptomyces sp. KPB2	SKP1_780	865456	867036	+	False	11964	0.611111111111111	ARM	TERM_COMP
Streptomyces sp. KPB2	SKP1_781	867121	868704	-	False	5592	0.880952380952381	ARM	TERM_COMP
Streptomyces sp. KPB2	SKP1_782	868701	869561	-	False	16988	0.0714285714285714	ARM	TERM_COMP
Streptomyces sp. KPB2	SKP1_783	869558	870508	-	False	328	0.928571428571429	ARM	TERM_COMP
Streptomyces sp. KPB2	SKP1_784	870505	872091	-	False	17822	0.0714285714285714	ARM	TERM_COMP
Streptomyces sp. KPB2	SKP1_785	872374	873576	-	False	20078	0.246031746031746	ARM	TERM_COMP
Streptomyces sp. KPB2	SKP1_786	873664	874629	-	False	20783	0.238095238095238	ARM	TERM_COMP
Streptomyces sp. KPB2	SKP1_787	874626	875867	-	False	20937	0.238095238095238	ARM	TERM_COMP
Streptomyces sp. KPB2	SKP1_788	875877	876761	-	False	20795	0.23015873015873	ARM	TERM_COMP
Streptomyces sp. KPB2	SKP1_789	876785	877519	+	False	20544	0.23015873015873	ARM	TERM_COMP
Streptomyces sp. KPB2	SKP1_790	877556	877687	-	False	30237	0	ARM	TERM_COMP
Streptomyces sp. KPB2	SKP1_791	877818	879215	-	False	30313	0	ARM	TERM_COMP
Streptomyces sp. KPB2	SKP1_792	879254	879634	-	False	30152	0	ARM	TERM_COMP
Streptomyces sp. KPB2	SKP1_793	879548	880588	+	False	16056	0.23015873015873	ARM	TERM_COMP
Streptomyces sp. KPB2	SKP1_794	880630	881328	-	False	5398	0.166666666666667	ARM	TERM_COMP
Streptomyces sp. KPB2	SKP1_795	881337	882827	-	False	12408	0.198412698412698	ARM	TERM_COMP
Streptomyces sp. KPB2	SKP1_796	882824	884149	-	False	13114	0.19047619047619	ARM	TERM_COMP
Streptomyces sp. KPB2	SKP1_797	884927	889774	+	False	20575	0.00793650793650794	ARM	TERM_COMP
Streptomyces sp. KPB2	SKP1_798	889797	890180	-	False	20224	0.0396825396825397	ARM	TERM_COMP
Streptomyces sp. KPB2	SKP1_799	890402	891892	+	False	20841	0.0317460317460317	ARM	TERM_COMP
Streptomyces sp. KPB2	SKP1_800	891889	893403	+	False	20541	0.00793650793650794	ARM	TERM_COMP
Streptomyces sp. KPB2	SKP1_801	893579	894172	-	False	14067	0.214285714285714	ARM	TERM_COMP
Streptomyces sp. KPB2	SKP1_802	894269	895204	-	False	16609	0.119047619047619	ARM	TERM_COMP
Streptomyces sp. KPB2	SKP1_803	895209	896330	-	False	17650	0.103174603174603	ARM	TERM_COMP
Streptomyces sp. KPB2	SKP1_804	896508	898232	-	False	7432	0.976190476190476	ARM	TERM_COMP
Streptomyces sp. KPB2	SKP1_805	898552	901554	+	False	17190	0.261904761904762	ARM	TERM_COMP
Streptomyces sp. KPB2	SKP1_806	901640	902584	+	False	17552	0.428571428571429	ARM	TERM_COMP
Streptomyces sp. KPB2	SKP1_807	902644	903633	+	False	2316	0.571428571428571	ARM	TERM_COMP
Streptomyces sp. KPB2	SKP1_808	903887	908191	+	False	16574	0.341269841269841	ARM	TERM_COMP
Streptomyces sp. KPB2	SKP1_809	908272	909264	+	False	2316	0.571428571428571	ARM	TERM_COMP
Streptomyces sp. KPB2	SKP1_810	909416	910831	+	False	874	0.571428571428571	ARM	TERM_COMP
Streptomyces sp. KPB2	SKP1_811	910959	911861	+	False	224	0.579365079365079	ARM	TERM_COMP
Streptomyces sp. KPB2	SKP1_812	911880	912755	+	False	1529	0.880952380952381	ARM	TERM_COMP
Streptomyces sp. KPB2	SKP1_813	912905	914509	+	False	2430	0.650793650793651	ARM	TERM_COMP
Streptomyces sp. KPB2	SKP1_814	914627	916408	+	False	17100	0.222222222222222	ARM	TERM_COMP
Streptomyces sp. KPB2	SKP1_815	916425	918299	-	False	4030	0.880952380952381	ARM	TERM_COMP
Streptomyces sp. KPB2	SKP1_816	918495	919394	+	False	6870	0.428571428571429	ARM	TERM_COMP
Streptomyces sp. KPB2	SKP1_817	919434	920675	-	False	6879	0.420634920634921	ARM	TERM_COMP
Streptomyces sp. KPB2	SKP1_818	920672	922075	-	False	8012	0.428571428571429	ARM	TERM_COMP
Streptomyces sp. KPB2	SKP1_819	922072	923511	-	False	9646	0.428571428571429	ARM	TERM_COMP
Streptomyces sp. KPB2	SKP1_820	923782	924831	+	False	6160	0.611111111111111	ARM	TERM_COMP
Streptomyces sp. KPB2	SKP1_821	924861	926375	+	False	5642	0.738095238095238	ARM	TERM_COMP
Streptomyces sp. KPB2	SKP1_822	926530	927609	+	False	6968	0.682539682539683	ARM	TERM_COMP
Streptomyces sp. KPB2	SKP1_823	927712	929931	+	True	5245	1	CORE_REGION	CORE_TERM_COMP
Streptomyces sp. KPB2	SKP1_824	930017	930358	-	False	16556	0.253968253968254	CORE_REGION	CORE_TERM_COMP
Streptomyces sp. KPB2	SKP1_825	930438	931235	+	False	15581	0.595238095238095	CORE_REGION	CORE_TERM_COMP
Streptomyces sp. KPB2	SKP1_826	931319	932542	+	False	393	0.952380952380952	CORE_REGION	CORE_TERM_COMP
Streptomyces sp. KPB2	SKP1_827	932559	933050	-	False	17224	0.333333333333333	CORE_REGION	CORE_TERM_COMP
Streptomyces sp. KPB2	SKP1_828	933047	933622	-	False	17292	0.380952380952381	CORE_REGION	CORE_TERM_COMP
Streptomyces sp. KPB2	SKP1_829	933694	935127	-	False	17345	0.333333333333333	CORE_REGION	CORE_TERM_COMP
Streptomyces sp. KPB2	SKP1_830	935294	938530	+	False	16846	0.333333333333333	CORE_REGION	CORE_TERM_COMP
Streptomyces sp. KPB2	SKP1_831	938548	940362	-	False	17135	0.293650793650794	CORE_REGION	CORE_TERM_COMP
Streptomyces sp. KPB2	SKP1_832	940459	941547	+	False	16905	0.285714285714286	CORE_REGION	CORE_TERM_COMP
Streptomyces sp. KPB2	SKP1_833	941959	942936	+	False	7318	0.349206349206349	CORE_REGION	CORE_TERM_COMP
Streptomyces sp. KPB2	SKP1_834	943303	944466	+	False	7598	0.468253968253968	CORE_REGION	CORE_TERM_COMP
Streptomyces sp. KPB2	SKP1_835	944526	945371	-	False	1023	0.888888888888889	CORE_REGION	CORE_TERM_COMP
Streptomyces sp. KPB2	SKP1_836	945368	945793	-	False	16	0.547619047619048	CORE_REGION	CORE_TERM_COMP
Streptomyces sp. KPB2	SKP1_837	945878	946486	+	False	10510	0.793650793650794	CORE_REGION	CORE_TERM_COMP
Streptomyces sp. KPB2	SKP1_838	946526	947572	-	False	7745	0.317460317460317	CORE_REGION	CORE_TERM_COMP
Streptomyces sp. KPB2	SKP1_839	947703	948866	+	False	8325	0.293650793650794	CORE_REGION	CORE_TERM_COMP
Streptomyces sp. KPB2	SKP1_840	948938	949942	+	False	8040	0.992063492063492	CORE_REGION	CORE_TERM_COMP
Streptomyces sp. KPB2	SKP1_841	949980	950393	-	False	17061	0.30952380952381	CORE_REGION	CORE_TERM_COMP
Streptomyces sp. KPB2	SKP1_842	950512	951414	-	False	9251	1	CORE_REGION	CORE_TERM_COMP
Streptomyces sp. KPB2	SKP1_843	951417	952409	-	False	2960	1	CORE_REGION	CORE_TERM_COMP
Streptomyces sp. KPB2	SKP1_844	952415	953494	-	False	1984	1	CORE_REGION	CORE_TERM_COMP
Streptomyces sp. KPB2	SKP1_845	953491	954513	-	False	1966	1	CORE_REGION	CORE_TERM_COMP
Streptomyces sp. KPB2	SKP1_846	954766	955728	+	False	4908	1	CORE_REGION	CORE_TERM_COMP
Streptomyces sp. KPB2	SKP1_847	955742	956638	+	False	1122	0.833333333333333	CORE_REGION	CORE_TERM_COMP
Streptomyces sp. KPB2	SKP1_848	956673	957569	+	False	4908	1	CORE_REGION	CORE_TERM_COMP
Streptomyces sp. KPB2	SKP1_849	957566	959440	+	False	3089	1	CORE_REGION	CORE_TERM_COMP
Streptomyces sp. KPB2	SKP1_850	959497	960282	+	False	6723	0.880952380952381	CORE_REGION	CORE_TERM_COMP
Streptomyces sp. KPB2	SKP1_851	960301	961287	-	False	11119	0.5	CORE_REGION	CORE_TERM_COMP
Streptomyces sp. KPB2	SKP1_852	961385	961807	+	False	12776	0.603174603174603	CORE_REGION	CORE_TERM_COMP
Streptomyces sp. KPB2	SKP1_853	961889	962302	-	False	691	0.46031746031746	CORE_REGION	CORE_TERM_COMP
Streptomyces sp. KPB2	SKP1_854	962461	964197	-	False	17015	0.571428571428571	CORE_REGION	CORE_TERM_COMP
Streptomyces sp. KPB2	SKP1_855	964586	965125	+	False	12596	0.928571428571429	CORE_REGION	CORE_TERM_COMP
Streptomyces sp. KPB2	SKP1_856	965207	965965	+	False	1732	0.793650793650794	CORE_REGION	CORE_TERM_COMP
Streptomyces sp. KPB2	SKP1_857	966035	968155	+	False	8298	1	CORE_REGION	CORE_TERM_COMP
Streptomyces sp. KPB2	SKP1_858	968152	968649	+	False	30016	0.00793650793650794	CORE_REGION	CORE_TERM_COMP
Streptomyces sp. KPB2	SKP1_859	968762	968878	-	False	30380	0	CORE_REGION	CORE_TERM_COMP
Streptomyces sp. KPB2	SKP1_860	968917	970440	-	False	232	0.904761904761905	CORE_REGION	CORE_TERM_COMP
Streptomyces sp. KPB2	SKP1_861	970500	971687	-	False	2887	1	CORE_REGION	CORE_TERM_COMP
Streptomyces sp. KPB2	SKP1_862	971901	972710	+	False	16860	0.246031746031746	CORE_REGION	CORE_TERM_COMP
Streptomyces sp. KPB2	SKP1_863	972806	973099	+	False	9317	0.198412698412698	CORE_REGION	CORE_TERM_COMP
Streptomyces sp. KPB2	SKP1_864	973093	973377	+	False	18093	0.325396825396825	CORE_REGION	CORE_TERM_COMP
Streptomyces sp. KPB2	SKP1_865	973380	974030	+	False	4537	0.642857142857143	CORE_REGION	CORE_TERM_COMP
Streptomyces sp. KPB2	SKP1_866	974135	975007	+	False	10243	0.428571428571429	CORE_REGION	CORE_TERM_COMP
Streptomyces sp. KPB2	SKP1_867	975134	976534	+	False	8633	0.396825396825397	CORE_REGION	CORE_TERM_COMP
Streptomyces sp. KPB2	SKP1_868	976536	977684	+	False	1664	0.849206349206349	CORE_REGION	CORE_TERM_COMP
Streptomyces sp. KPB2	SKP1_869	977756	978292	+	False	17748	0.484126984126984	CORE_REGION	CORE_TERM_COMP
Streptomyces sp. KPB2	SKP1_870	978303	978668	-	False	17800	0.206349206349206	CORE_REGION	CORE_TERM_COMP
Streptomyces sp. KPB2	SKP1_871	978665	978982	-	False	17172	0.198412698412698	CORE_REGION	CORE_TERM_COMP
Streptomyces sp. KPB2	SKP1_872	978979	979578	-	False	17720	0.206349206349206	CORE_REGION	CORE_TERM_COMP
Streptomyces sp. KPB2	SKP1_873	979575	981275	-	False	17616	0.214285714285714	CORE_REGION	CORE_TERM_COMP
Streptomyces sp. KPB2	SKP1_874	981272	982036	-	False	17664	0.206349206349206	CORE_REGION	CORE_TERM_COMP
Streptomyces sp. KPB2	SKP1_875	982033	984936	-	False	17849	0.214285714285714	CORE_REGION	CORE_TERM_COMP
Streptomyces sp. KPB2	SKP1_876	985232	986566	-	False	3488	0.468253968253968	CORE_REGION	CORE_TERM_COMP
Streptomyces sp. KPB2	SKP1_877	986727	987086	-	False	7690	0.857142857142857	CORE_REGION	CORE_TERM_COMP
Streptomyces sp. KPB2	SKP1_878	987117	987686	-	False	12462	0.698412698412698	CORE_REGION	CORE_TERM_COMP
Streptomyces sp. KPB2	SKP1_879	987683	988261	-	False	16795	0.396825396825397	CORE_REGION	CORE_TERM_COMP
Streptomyces sp. KPB2	SKP1_880	988322	989224	-	False	8950	0.992063492063492	CORE_REGION	CORE_TERM_COMP
Streptomyces sp. KPB2	SKP1_881	989255	990448	-	False	2849	1	CORE_REGION	CORE_TERM_COMP
Streptomyces sp. KPB2	SKP1_882	990489	991517	-	False	12334	0.944444444444444	CORE_REGION	CORE_TERM_COMP
Streptomyces sp. KPB2	SKP1_883	991706	992281	-	False	12090	0.928571428571429	CORE_REGION	CORE_TERM_COMP
Streptomyces sp. KPB2	SKP1_884	992278	992907	-	False	12939	0.936507936507937	CORE_REGION	CORE_TERM_COMP
Streptomyces sp. KPB2	SKP1_885	992885	993259	-	False	8196	0.912698412698413	CORE_REGION	CORE_TERM_COMP
Streptomyces sp. KPB2	SKP1_886	993262	993669	-	False	11179	0.928571428571429	CORE_REGION	CORE_TERM_COMP
Streptomyces sp. KPB2	SKP1_887	993822	995708	-	False	9987	0.936507936507937	CORE_REGION	CORE_TERM_COMP
Streptomyces sp. KPB2	SKP1_888	995607	995843	+	False	17828	0.119047619047619	CORE_REGION	CORE_TERM_COMP
Streptomyces sp. KPB2	SKP1_889	995924	996901	-	False	16989	0.23015873015873	CORE_REGION	CORE_TERM_COMP
Streptomyces sp. KPB2	SKP1_890	997034	998029	+	False	17784	0.206349206349206	CORE_REGION	CORE_TERM_COMP
Streptomyces sp. KPB2	SKP1_891	998026	998988	+	False	6992	0.80952380952381	CORE_REGION	CORE_TERM_COMP
Streptomyces sp. KPB2	SKP1_892	999012	1000142	+	False	17268	0.261904761904762	CORE_REGION	CORE_TERM_COMP
Streptomyces sp. KPB2	SKP1_893	1000148	1001146	+	False	16849	0.19047619047619	CORE_REGION	CORE_TERM_COMP
Streptomyces sp. KPB2	SKP1_894	1001151	1002083	+	False	10252	0.301587301587302	CORE_REGION	CORE_TERM_COMP
Streptomyces sp. KPB2	SKP1_895	1002095	1003066	+	False	2094	0.658730158730159	CORE_REGION	CORE_TERM_COMP
Streptomyces sp. KPB2	SKP1_896	1003063	1003815	+	False	233	1	CORE_REGION	CORE_TERM_COMP
Streptomyces sp. KPB2	SKP1_897	1003775	1004473	-	False	16408	0.642857142857143	CORE_REGION	CORE_TERM_COMP
Streptomyces sp. KPB2	SKP1_898	1004583	1004954	+	False	10928	0.650793650793651	CORE_REGION	CORE_TERM_COMP
Streptomyces sp. KPB2	SKP1_899	1005120	1006391	-	True	4636	1	CORE_REGION	CORE_TERM_COMP
Streptomyces sp. KPB2	SKP1_900	1006460	1007074	+	False	17734	0.595238095238095	CORE_REGION	CORE_TERM_COMP
Streptomyces sp. KPB2	SKP1_901	1007111	1007896	-	True	7348	1	CORE_REGION	CORE_TERM_COMP
Streptomyces sp. KPB2	SKP1_902	1008148	1009029	-	False	3119	1	CORE_REGION	CORE_TERM_COMP
Streptomyces sp. KPB2	SKP1_903	1009653	1010450	+	True	1947	1	CORE_REGION	CORE_TERM_COMP
Streptomyces sp. KPB2	SKP1_904	1010471	1010590	-	False	14735	0.841269841269841	CORE_REGION	CORE_TERM_COMP
Streptomyces sp. KPB2	SKP1_905	1010587	1011201	-	False	1215	0.992063492063492	CORE_REGION	CORE_TERM_COMP
Streptomyces sp. KPB2	SKP1_906	1011266	1012651	-	True	6117	1	CORE_REGION	CORE_TERM_COMP
Streptomyces sp. KPB2	SKP1_907	1012652	1014622	-	False	5888	0.611111111111111	CORE_REGION	CORE_TERM_COMP
Streptomyces sp. KPB2	SKP1_908	1014648	1015742	-	False	2422	1	CORE_REGION	CORE_TERM_COMP
Streptomyces sp. KPB2	SKP1_909	1015807	1016829	-	True	3397	1	CORE_REGION	CORE_TERM_COMP
Streptomyces sp. KPB2	SKP1_910	1016836	1017477	-	True	7629	1	CORE_REGION	CORE_TERM_COMP
Streptomyces sp. KPB2	SKP1_911	1017477	1019519	-	False	4913	1	CORE_REGION	CORE_TERM_COMP
Streptomyces sp. KPB2	SKP1_912	1019636	1020664	-	True	9557	1	CORE_REGION	CORE_TERM_COMP
Streptomyces sp. KPB2	SKP1_913	1020769	1022205	-	True	1250	1	CORE_REGION	CORE_TERM_COMP
Streptomyces sp. KPB2	SKP1_914	1022239	1022376	+	False	16909	0.0555555555555556	CORE_REGION	CORE_TERM_COMP
Streptomyces sp. KPB2	SKP1_915	1022360	1023280	-	False	2214	1	CORE_REGION	CORE_TERM_COMP
Streptomyces sp. KPB2	SKP1_916	1023307	1024209	-	True	715	1	CORE_REGION	CORE_TERM_COMP
Streptomyces sp. KPB2	SKP1_917	1024569	1025348	-	False	5252	1	CORE_REGION	CORE_TERM_COMP
Streptomyces sp. KPB2	SKP1_918	1025341	1026270	-	False	72	1	CORE_REGION	CORE_TERM_COMP
Streptomyces sp. KPB2	SKP1_919	1026376	1027248	-	False	14	0.992063492063492	CORE_REGION	CORE_TERM_COMP
Streptomyces sp. KPB2	SKP1_920	1027257	1027940	-	True	6002	1	CORE_REGION	CORE_TERM_COMP
Streptomyces sp. KPB2	SKP1_921	1028014	1029075	-	False	4553	1	CORE_REGION	CORE_TERM_COMP
Streptomyces sp. KPB2	SKP1_922	1029063	1029815	-	False	7592	1	CORE_REGION	CORE_TERM_COMP
Streptomyces sp. KPB2	SKP1_923	1029812	1031629	-	False	1844	1	CORE_REGION	CORE_TERM_COMP
Streptomyces sp. KPB2	SKP1_924	1031678	1032001	+	False	17472	0.0396825396825397	CORE_REGION	CORE_TERM_COMP
Streptomyces sp. KPB2	SKP1_925	1031989	1032138	-	False	17449	0.00793650793650794	CORE_REGION	CORE_TERM_COMP
Streptomyces sp. KPB2	SKP1_926	1032106	1033044	+	False	6764	0.833333333333333	CORE_REGION	CORE_TERM_COMP
Streptomyces sp. KPB2	SKP1_927	1033339	1033932	+	True	5287	1	CORE_REGION	CORE_TERM_COMP
Streptomyces sp. KPB2	SKP1_928	1034030	1034482	-	False	9328	0.984126984126984	CORE_REGION	CORE_TERM_COMP
Streptomyces sp. KPB2	SKP1_929	1034570	1034722	-	False	30085	0	CORE_REGION	CORE_TERM_COMP
Streptomyces sp. KPB2	SKP1_930	1034721	1035476	+	False	6071	0.984126984126984	CORE_REGION	CORE_TERM_COMP
Streptomyces sp. KPB2	SKP1_931	1035463	1036098	-	False	767	0.912698412698413	CORE_REGION	CORE_TERM_COMP
Streptomyces sp. KPB2	SKP1_932	1036147	1037124	-	False	2680	0.952380952380952	CORE_REGION	CORE_TERM_COMP
Streptomyces sp. KPB2	SKP1_933	1037229	1038107	+	False	529	0.920634920634921	CORE_REGION	CORE_TERM_COMP
Streptomyces sp. KPB2	SKP1_934	1038225	1038356	+	False	2434	0.531746031746032	CORE_REGION	CORE_TERM_COMP
Streptomyces sp. KPB2	SKP1_935	1038471	1040798	+	False	6951	1	CORE_REGION	CORE_TERM_COMP
Streptomyces sp. KPB2	SKP1_936	1040991	1042631	-	False	12172	0.944444444444444	CORE_REGION	CORE_TERM_COMP
Streptomyces sp. KPB2	SKP1_937	1042730	1043692	+	False	11354	0.626984126984127	CORE_REGION	CORE_TERM_COMP
Streptomyces sp. KPB2	SKP1_938	1043726	1045462	-	False	5305	0.777777777777778	CORE_REGION	CORE_TERM_COMP
Streptomyces sp. KPB2	SKP1_939	1045695	1047230	+	False	223	0.96031746031746	CORE_REGION	CORE_TERM_COMP
Streptomyces sp. KPB2	SKP1_940	1047247	1047732	-	False	10707	0.563492063492063	CORE_REGION	CORE_TERM_COMP
Streptomyces sp. KPB2	SKP1_941	1047775	1049256	-	False	4971	0.817460317460317	CORE_REGION	CORE_TERM_COMP
Streptomyces sp. KPB2	SKP1_942	1049263	1049400	+	False	16894	0.0317460317460317	CORE_REGION	CORE_TERM_COMP
Streptomyces sp. KPB2	SKP1_943	1049504	1050220	+	False	7760	0.984126984126984	CORE_REGION	CORE_TERM_COMP
Streptomyces sp. KPB2	SKP1_944	1050253	1052433	-	True	2419	1	CORE_REGION	CORE_TERM_COMP
Streptomyces sp. KPB2	SKP1_945	1052521	1053735	-	False	1325	1	CORE_REGION	CORE_TERM_COMP
Streptomyces sp. KPB2	SKP1_946	1053747	1054934	-	False	6648	1	CORE_REGION	CORE_TERM_COMP
Streptomyces sp. KPB2	SKP1_947	1055142	1056320	+	False	12981	0.904761904761905	CORE_REGION	CORE_TERM_COMP
Streptomyces sp. KPB2	SKP1_948	1056385	1056609	-	False	18012	0.293650793650794	CORE_REGION	CORE_TERM_COMP
Streptomyces sp. KPB2	SKP1_949	1056656	1056895	+	False	16652	0.30952380952381	CORE_REGION	CORE_TERM_COMP
Streptomyces sp. KPB2	SKP1_950	1056883	1057692	-	False	6874	0.992063492063492	CORE_REGION	CORE_TERM_COMP
Streptomyces sp. KPB2	SKP1_951	1057627	1057926	+	False	11167	0.603174603174603	CORE_REGION	CORE_TERM_COMP
Streptomyces sp. KPB2	SKP1_952	1057934	1058263	-	False	7196	0.896825396825397	CORE_REGION	CORE_TERM_COMP
Streptomyces sp. KPB2	SKP1_953	1058347	1059393	-	False	3484	0.73015873015873	CORE_REGION	CORE_TERM_COMP
Streptomyces sp. KPB2	SKP1_954	1059732	1060148	+	False	4045	0.992063492063492	CORE_REGION	CORE_TERM_COMP
Streptomyces sp. KPB2	SKP1_955	1060216	1060959	-	False	1133	0.317460317460317	CORE_REGION	CORE_TERM_COMP
Streptomyces sp. KPB2	SKP1_956	1061218	1062852	+	False	8237	0.984126984126984	CORE_REGION	CORE_TERM_COMP
Streptomyces sp. KPB2	SKP1_957	1062863	1065121	+	False	16633	0.380952380952381	CORE_REGION	CORE_TERM_COMP
Streptomyces sp. KPB2	SKP1_958	1065225	1066001	+	False	2839	0.555555555555556	CORE_REGION	CORE_TERM_COMP
Streptomyces sp. KPB2	SKP1_959	1066209	1067183	+	False	6803	0.992063492063492	CORE_REGION	CORE_TERM_COMP
Streptomyces sp. KPB2	SKP1_960	1067234	1067569	-	False	9069	1	CORE_REGION	CORE_TERM_COMP
Streptomyces sp. KPB2	SKP1_961	1067671	1068456	+	False	8251	0.944444444444444	CORE_REGION	CORE_TERM_COMP
Streptomyces sp. KPB2	SKP1_962	1068800	1069852	-	False	3266	0.920634920634921	CORE_REGION	CORE_TERM_COMP
Streptomyces sp. KPB2	SKP1_963	1069975	1071003	-	False	4536	0.571428571428571	CORE_REGION	CORE_TERM_COMP
Streptomyces sp. KPB2	SKP1_964	1071336	1073681	+	False	1786	0.571428571428571	CORE_REGION	CORE_TERM_COMP
Streptomyces sp. KPB2	SKP1_965	1073696	1075885	+	False	5801	0.579365079365079	CORE_REGION	CORE_TERM_COMP
Streptomyces sp. KPB2	SKP1_966	1075904	1076929	-	False	9332	0.968253968253968	CORE_REGION	CORE_TERM_COMP
Streptomyces sp. KPB2	SKP1_967	1077031	1078098	+	False	9237	0.968253968253968	CORE_REGION	CORE_TERM_COMP
Streptomyces sp. KPB2	SKP1_968	1078109	1079299	-	False	9194	0.698412698412698	CORE_REGION	CORE_TERM_COMP
Streptomyces sp. KPB2	SKP1_969	1079501	1080487	+	False	17352	0.658730158730159	CORE_REGION	CORE_TERM_COMP
Streptomyces sp. KPB2	SKP1_970	1080503	1080967	-	False	4816	0.476190476190476	CORE_REGION	CORE_TERM_COMP
Streptomyces sp. KPB2	SKP1_971	1081178	1081933	+	False	4279	0.611111111111111	CORE_REGION	CORE_TERM_COMP
Streptomyces sp. KPB2	SKP1_972	1081933	1082577	+	False	2637	0.603174603174603	CORE_REGION	CORE_TERM_COMP
Streptomyces sp. KPB2	SKP1_973	1082574	1083815	+	False	2887	1	CORE_REGION	CORE_TERM_COMP
Streptomyces sp. KPB2	SKP1_974	1083834	1084607	+	False	3499	0.603174603174603	CORE_REGION	CORE_TERM_COMP
Streptomyces sp. KPB2	SKP1_975	1084614	1085219	+	False	5516	0.595238095238095	CORE_REGION	CORE_TERM_COMP
Streptomyces sp. KPB2	SKP1_976	1085216	1086568	+	False	4709	0.746031746031746	CORE_REGION	CORE_TERM_COMP
Streptomyces sp. KPB2	SKP1_977	1086565	1087692	+	False	2859	0.452380952380952	CORE_REGION	CORE_TERM_COMP
Streptomyces sp. KPB2	SKP1_978	1087720	1090395	-	False	9539	0.865079365079365	CORE_REGION	CORE_TERM_COMP
Streptomyces sp. KPB2	SKP1_979	1090835	1091710	+	False	1161	0.793650793650794	CORE_REGION	CORE_TERM_COMP
Streptomyces sp. KPB2	SKP1_980	1091885	1092499	-	False	3547	0.80952380952381	CORE_REGION	CORE_TERM_COMP
Streptomyces sp. KPB2	SKP1_981	1092752	1093480	+	False	15233	0.753968253968254	CORE_REGION	CORE_TERM_COMP
Streptomyces sp. KPB2	SKP1_982	1093477	1094484	+	False	3624	0.785714285714286	CORE_REGION	CORE_TERM_COMP
Streptomyces sp. KPB2	SKP1_983	1094508	1096571	-	False	2728	0.896825396825397	CORE_REGION	CORE_TERM_COMP
Streptomyces sp. KPB2	SKP1_984	1096743	1098044	+	False	4386	0.626984126984127	CORE_REGION	CORE_TERM_COMP
Streptomyces sp. KPB2	SKP1_985	1098091	1100580	-	False	14562	0.444444444444444	CORE_REGION	CORE_TERM_COMP
Streptomyces sp. KPB2	SKP1_986	1100558	1103113	-	False	14562	0.444444444444444	CORE_REGION	CORE_TERM_COMP
Streptomyces sp. KPB2	SKP1_987	1103154	1104029	-	False	14107	0.444444444444444	CORE_REGION	CORE_TERM_COMP
Streptomyces sp. KPB2	SKP1_988	1104580	1105161	+	False	3603	0.944444444444444	CORE_REGION	CORE_TERM_COMP
Streptomyces sp. KPB2	SKP1_989	1105330	1107183	-	False	15038	0.666666666666667	CORE_REGION	CORE_TERM_COMP
Streptomyces sp. KPB2	SKP1_990	1107180	1108973	-	False	16032	0.674603174603175	CORE_REGION	CORE_TERM_COMP
Streptomyces sp. KPB2	SKP1_991	1109089	1109217	-	False	16454	0.396825396825397	CORE_REGION	CORE_TERM_COMP
Streptomyces sp. KPB2	SKP1_992	1109278	1112022	-	False	12046	0.761904761904762	CORE_REGION	CORE_TERM_COMP
Streptomyces sp. KPB2	SKP1_993	1112248	1113321	+	False	6559	0.253968253968254	CORE_REGION	CORE_TERM_COMP
Streptomyces sp. KPB2	SKP1_994	1113318	1113488	+	False	1518	0.238095238095238	CORE_REGION	CORE_TERM_COMP
Streptomyces sp. KPB2	SKP1_995	1113485	1114426	+	False	8737	0.857142857142857	CORE_REGION	CORE_TERM_COMP
Streptomyces sp. KPB2	SKP1_996	1114515	1115174	-	False	15199	0.547619047619048	CORE_REGION	CORE_TERM_COMP
Streptomyces sp. KPB2	SKP1_997	1115408	1116064	+	False	13850	0.53968253968254	CORE_REGION	CORE_TERM_COMP
Streptomyces sp. KPB2	SKP1_998	1116299	1116535	+	False	16494	0.666666666666667	CORE_REGION	CORE_TERM_COMP
Streptomyces sp. KPB2	SKP1_999	1116564	1117244	-	False	10340	0.920634920634921	CORE_REGION	CORE_TERM_COMP
Streptomyces sp. KPB2	SKP1_1000	1117241	1118128	-	False	5001	0.888888888888889	CORE_REGION	CORE_TERM_COMP
Streptomyces sp. KPB2	SKP1_1001	1118416	1119567	+	False	17617	0.357142857142857	CORE_REGION	CORE_TERM_COMP
Streptomyces sp. KPB2	SKP1_1002	1119560	1120897	-	False	7648	0.992063492063492	CORE_REGION	CORE_TERM_COMP
Streptomyces sp. KPB2	SKP1_1003	1121030	1121824	+	False	7315	0.285714285714286	CORE_REGION	CORE_TERM_COMP
Streptomyces sp. KPB2	SKP1_1004	1121856	1123067	+	False	564	0.373015873015873	CORE_REGION	CORE_TERM_COMP
Streptomyces sp. KPB2	SKP1_1005	1123076	1123732	+	False	4230	0.714285714285714	CORE_REGION	CORE_TERM_COMP
Streptomyces sp. KPB2	SKP1_1006	1123867	1125978	+	False	17202	0.142857142857143	CORE_REGION	CORE_TERM_COMP
Streptomyces sp. KPB2	SKP1_1007	1126274	1127674	+	False	4217	0.746031746031746	CORE_REGION	CORE_TERM_COMP
Streptomyces sp. KPB2	SKP1_1008	1127754	1128704	-	False	5513	0.619047619047619	CORE_REGION	CORE_TERM_COMP
Streptomyces sp. KPB2	SKP1_1009	1128835	1130925	+	False	3656	1	CORE_REGION	CORE_TERM_COMP
Streptomyces sp. KPB2	SKP1_1010	1130977	1132113	+	False	17702	0.365079365079365	CORE_REGION	CORE_TERM_COMP
Streptomyces sp. KPB2	SKP1_1011	1132110	1133879	+	False	305	1	CORE_REGION	CORE_TERM_COMP
Streptomyces sp. KPB2	SKP1_1012	1133876	1134811	+	False	14278	0.595238095238095	CORE_REGION	CORE_TERM_COMP
Streptomyces sp. KPB2	SKP1_1013	1134804	1136456	+	False	8103	1	CORE_REGION	CORE_TERM_COMP
Streptomyces sp. KPB2	SKP1_1014	1136458	1137339	+	False	3118	1	CORE_REGION	CORE_TERM_COMP
Streptomyces sp. KPB2	SKP1_1015	1137396	1138874	+	False	7941	0.515873015873016	CORE_REGION	CORE_TERM_COMP
Streptomyces sp. KPB2	SKP1_1016	1138998	1140230	+	False	10265	0.626984126984127	CORE_REGION	CORE_TERM_COMP
Streptomyces sp. KPB2	SKP1_1017	1140250	1140912	-	False	7705	0.476190476190476	CORE_REGION	CORE_TERM_COMP
Streptomyces sp. KPB2	SKP1_1018	1140995	1141753	+	False	4033	0.150793650793651	CORE_REGION	CORE_TERM_COMP
Streptomyces sp. KPB2	SKP1_1019	1141774	1142247	+	False	30203	0	CORE_REGION	CORE_TERM_COMP
Streptomyces sp. KPB2	SKP1_1020	1142999	1144582	-	False	6459	0.484126984126984	CORE_REGION	CORE_TERM_COMP
Streptomyces sp. KPB2	SKP1_1021	1144579	1145787	-	False	1011	0.484126984126984	CORE_REGION	CORE_TERM_COMP
Streptomyces sp. KPB2	SKP1_1022	1145784	1146182	-	False	6585	0.484126984126984	CORE_REGION	CORE_TERM_COMP
Streptomyces sp. KPB2	SKP1_1023	1146298	1147308	-	False	2674	0.484126984126984	CORE_REGION	CORE_TERM_COMP
Streptomyces sp. KPB2	SKP1_1024	1147418	1148194	+	False	1780	0.476190476190476	CORE_REGION	CORE_TERM_COMP
Streptomyces sp. KPB2	SKP1_1025	1148333	1149742	-	False	4544	0.738095238095238	CORE_REGION	CORE_TERM_COMP
Streptomyces sp. KPB2	SKP1_1026	1149744	1151498	-	False	1873	0.388888888888889	CORE_REGION	CORE_TERM_COMP
Streptomyces sp. KPB2	SKP1_1027	1151556	1153064	-	False	3045	0.388888888888889	CORE_REGION	CORE_TERM_COMP
Streptomyces sp. KPB2	SKP1_1028	1153155	1153718	-	False	7882	0.452380952380952	CORE_REGION	CORE_TERM_COMP
Streptomyces sp. KPB2	SKP1_1029	1153793	1156519	-	False	17622	0.103174603174603	CORE_REGION	CORE_TERM_COMP
Streptomyces sp. KPB2	SKP1_1030	1156663	1157292	-	False	20344	0.0634920634920635	CORE_REGION	CORE_TERM_COMP
Streptomyces sp. KPB2	SKP1_1031	1157404	1158630	-	False	20262	0.0555555555555556	CORE_REGION	CORE_TERM_COMP
Streptomyces sp. KPB2	SKP1_1032	1158828	1161005	+	False	8830	0.714285714285714	CORE_REGION	CORE_TERM_COMP
Streptomyces sp. KPB2	SKP1_1033	1161065	1161202	-	False	30339	0	CORE_REGION	CORE_TERM_COMP
Streptomyces sp. KPB2	SKP1_1034	1161191	1163158	+	False	8890	0.238095238095238	CORE_REGION	CORE_TERM_COMP
Streptomyces sp. KPB2	SKP1_1035	1164384	1164509	-	False	30392	0.00793650793650794	CORE_REGION	CORE_TERM_COMP
Streptomyces sp. KPB2	SKP1_1036	1164495	1167677	+	False	3103	0.158730158730159	CORE_REGION	CORE_TERM_COMP
Streptomyces sp. KPB2	SKP1_1037	1167935	1168789	-	False	3989	0.976190476190476	CORE_REGION	CORE_TERM_COMP
Streptomyces sp. KPB2	SKP1_1038	1168957	1169361	+	False	124	1	CORE_REGION	CORE_TERM_COMP
Streptomyces sp. KPB2	SKP1_1039	1169456	1171075	+	False	907	0.992063492063492	CORE_REGION	CORE_TERM_COMP
Streptomyces sp. KPB2	SKP1_1040	1171124	1173289	+	False	16568	0.444444444444444	CORE_REGION	CORE_TERM_COMP
Streptomyces sp. KPB2	SKP1_1041	1173429	1175468	+	False	20297	0.0555555555555556	CORE_REGION	CORE_TERM_COMP
Streptomyces sp. KPB2	SKP1_1042	1175465	1176778	+	False	21008	0.126984126984127	CORE_REGION	CORE_TERM_COMP
Streptomyces sp. KPB2	SKP1_1043	1176961	1178388	-	False	17181	0.277777777777778	CORE_REGION	CORE_TERM_COMP
Streptomyces sp. KPB2	SKP1_1044	1178433	1178876	-	False	10145	0.301587301587302	CORE_REGION	CORE_TERM_COMP
Streptomyces sp. KPB2	SKP1_1045	1179078	1179908	+	False	7492	0.341269841269841	CORE_REGION	CORE_TERM_COMP
Streptomyces sp. KPB2	SKP1_1046	1179944	1180624	+	False	27411	0.0317460317460317	CORE_REGION	CORE_TERM_COMP
Streptomyces sp. KPB2	SKP1_1047	1180796	1181404	+	False	16682	0.126984126984127	CORE_REGION	CORE_TERM_COMP
Streptomyces sp. KPB2	SKP1_1048	1181401	1182012	+	False	14826	0.571428571428571	CORE_REGION	CORE_TERM_COMP
Streptomyces sp. KPB2	SKP1_1049	1182009	1183199	+	False	15076	0.579365079365079	CORE_REGION	CORE_TERM_COMP
Streptomyces sp. KPB2	SKP1_1050	1183192	1184592	+	False	7142	0.833333333333333	CORE_REGION	CORE_TERM_COMP
Streptomyces sp. KPB2	SKP1_1051	1184600	1185340	-	False	11612	0.349206349206349	CORE_REGION	CORE_TERM_COMP
Streptomyces sp. KPB2	SKP1_1052	1185358	1186365	-	False	20627	0.0238095238095238	CORE_REGION	CORE_TERM_COMP
Streptomyces sp. KPB2	SKP1_1053	1186672	1190286	-	False	11314	0.0873015873015873	CORE_REGION	CORE_TERM_COMP
Streptomyces sp. KPB2	SKP1_1054	1190555	1190986	+	False	20119	0.0158730158730159	CORE_REGION	CORE_TERM_COMP
Streptomyces sp. KPB2	SKP1_1055	1190983	1191903	+	False	20963	0.214285714285714	CORE_REGION	CORE_TERM_COMP
Streptomyces sp. KPB2	SKP1_1056	1191940	1192374	-	False	310	1	CORE_REGION	CORE_TERM_COMP
Streptomyces sp. KPB2	SKP1_1057	1192474	1193373	+	False	5753	0.404761904761905	CORE_REGION	CORE_TERM_COMP
Streptomyces sp. KPB2	SKP1_1058	1193390	1194487	-	False	30244	0.00793650793650794	CORE_REGION	CORE_TERM_COMP
Streptomyces sp. KPB2	SKP1_1059	1194549	1195682	-	False	30230	0.134920634920635	CORE_REGION	CORE_TERM_COMP
Streptomyces sp. KPB2	SKP1_1060	1196430	1197359	-	False	1581	0.833333333333333	CORE_REGION	CORE_TERM_COMP
Streptomyces sp. KPB2	SKP1_1061	1197419	1197802	+	False	310	1	CORE_REGION	CORE_TERM_COMP
Streptomyces sp. KPB2	SKP1_1062	1197888	1198448	+	False	4741	0.571428571428571	CORE_REGION	CORE_TERM_COMP
Streptomyces sp. KPB2	SKP1_1063	1198501	1199532	-	False	5254	0.341269841269841	CORE_REGION	CORE_TERM_COMP
Streptomyces sp. KPB2	SKP1_1064	1199672	1201324	-	False	4274	0.182539682539683	CORE_REGION	CORE_TERM_COMP
Streptomyces sp. KPB2	SKP1_1065	1201454	1202239	-	False	702	1	CORE_REGION	CORE_TERM_COMP
Streptomyces sp. KPB2	SKP1_1066	1202373	1203191	+	False	702	1	CORE_REGION	CORE_TERM_COMP
Streptomyces sp. KPB2	SKP1_1067	1203229	1205118	-	False	5900	0.158730158730159	CORE_REGION	CORE_TERM_COMP
Streptomyces sp. KPB2	SKP1_1068	1205249	1206655	-	False	7961	0.642857142857143	CORE_REGION	CORE_TERM_COMP
Streptomyces sp. KPB2	SKP1_1069	1206652	1207491	-	False	8043	0.634920634920635	CORE_REGION	CORE_TERM_COMP
Streptomyces sp. KPB2	SKP1_1070	1207499	1208527	-	False	39	0.634920634920635	CORE_REGION	CORE_TERM_COMP
Streptomyces sp. KPB2	SKP1_1071	1208577	1209893	-	False	6672	0.642857142857143	CORE_REGION	CORE_TERM_COMP
Streptomyces sp. KPB2	SKP1_1072	1210072	1211388	+	False	17257	0.0396825396825397	CORE_REGION	CORE_TERM_COMP
Streptomyces sp. KPB2	SKP1_1073	1211678	1212343	+	False	11102	0.246031746031746	CORE_REGION	CORE_TERM_COMP
Streptomyces sp. KPB2	SKP1_1074	1212360	1213400	-	False	5788	0.428571428571429	CORE_REGION	CORE_TERM_COMP
Streptomyces sp. KPB2	SKP1_1075	1213467	1216226	-	False	5700	0.69047619047619	CORE_REGION	CORE_TERM_COMP
Streptomyces sp. KPB2	SKP1_1076	1216261	1218030	-	False	4997	0.404761904761905	CORE_REGION	CORE_TERM_COMP
Streptomyces sp. KPB2	SKP1_1077	1218126	1219211	-	False	115	0.412698412698413	CORE_REGION	CORE_TERM_COMP
Streptomyces sp. KPB2	SKP1_1078	1219478	1221289	+	False	1282	0.722222222222222	CORE_REGION	CORE_TERM_COMP
Streptomyces sp. KPB2	SKP1_1079	1221383	1222111	-	False	9361	0.333333333333333	CORE_REGION	CORE_TERM_COMP
Streptomyces sp. KPB2	SKP1_1080	1222147	1222353	-	False	30242	0	CORE_REGION	CORE_TERM_COMP
Streptomyces sp. KPB2	SKP1_1081	1222330	1223982	+	False	4505	0.182539682539683	CORE_REGION	CORE_TERM_COMP
Streptomyces sp. KPB2	SKP1_1082	1224032	1225219	+	False	20531	0.0793650793650794	CORE_REGION	CORE_TERM_COMP
Streptomyces sp. KPB2	SKP1_1083	1225232	1227628	-	False	9504	0.555555555555556	CORE_REGION	CORE_TERM_COMP
Streptomyces sp. KPB2	SKP1_1084	1227651	1228547	-	False	7118	0.404761904761905	CORE_REGION	CORE_TERM_COMP
Streptomyces sp. KPB2	SKP1_1085	1228549	1229451	-	False	2245	0.404761904761905	CORE_REGION	CORE_TERM_COMP
Streptomyces sp. KPB2	SKP1_1086	1229448	1230758	-	False	284	0.404761904761905	CORE_REGION	CORE_TERM_COMP
Streptomyces sp. KPB2	SKP1_1087	1231104	1232132	+	False	1497	0.0952380952380952	CORE_REGION	CORE_TERM_COMP
Streptomyces sp. KPB2	SKP1_1088	1232226	1234322	-	False	15232	0.46031746031746	CORE_REGION	CORE_TERM_COMP
Streptomyces sp. KPB2	SKP1_1089	1234955	1236274	+	False	17669	0.373015873015873	CORE_REGION	CORE_TERM_COMP
Streptomyces sp. KPB2	SKP1_1090	1236299	1237870	-	False	16977	0.420634920634921	CORE_REGION	CORE_TERM_COMP
Streptomyces sp. KPB2	SKP1_1091	1237867	1238829	-	False	3435	1	CORE_REGION	CORE_TERM_COMP
Streptomyces sp. KPB2	SKP1_1092	1238844	1240013	-	False	6074	0.349206349206349	CORE_REGION	CORE_TERM_COMP
Streptomyces sp. KPB2	SKP1_1093	1240109	1241812	+	False	2142	0.380952380952381	CORE_REGION	CORE_TERM_COMP
Streptomyces sp. KPB2	SKP1_1094	1241824	1243056	+	False	107	0.420634920634921	CORE_REGION	CORE_TERM_COMP
Streptomyces sp. KPB2	SKP1_1095	1243058	1245205	+	False	3326	0.373015873015873	CORE_REGION	CORE_TERM_COMP
Streptomyces sp. KPB2	SKP1_1096	1245329	1246708	+	False	7914	0.412698412698413	CORE_REGION	CORE_TERM_COMP
Streptomyces sp. KPB2	SKP1_1097	1246791	1247999	-	False	17286	0.253968253968254	CORE_REGION	CORE_TERM_COMP
Streptomyces sp. KPB2	SKP1_1098	1248113	1249492	-	False	4623	0.682539682539683	CORE_REGION	CORE_TERM_COMP
Streptomyces sp. KPB2	SKP1_1099	1249489	1250664	-	False	4190	0.674603174603175	CORE_REGION	CORE_TERM_COMP
Streptomyces sp. KPB2	SKP1_1100	1250668	1251516	-	False	9753	0.674603174603175	CORE_REGION	CORE_TERM_COMP
Streptomyces sp. KPB2	SKP1_1101	1251516	1252277	-	False	2261	0.674603174603175	CORE_REGION	CORE_TERM_COMP
Streptomyces sp. KPB2	SKP1_1102	1252291	1253262	-	False	3133	0.674603174603175	CORE_REGION	CORE_TERM_COMP
Streptomyces sp. KPB2	SKP1_1103	1253259	1254296	-	False	2321	0.642857142857143	CORE_REGION	CORE_TERM_COMP
Streptomyces sp. KPB2	SKP1_1104	1254398	1255621	-	False	6162	0.658730158730159	CORE_REGION	CORE_TERM_COMP
Streptomyces sp. KPB2	SKP1_1105	1255814	1259530	-	False	3278	0.698412698412698	CORE_REGION	CORE_TERM_COMP
Streptomyces sp. KPB2	SKP1_1106	1259796	1260794	-	False	4814	0.69047619047619	CORE_REGION	CORE_TERM_COMP
Streptomyces sp. KPB2	SKP1_1107	1260811	1262112	-	False	7419	0.682539682539683	CORE_REGION	CORE_TERM_COMP
Streptomyces sp. KPB2	SKP1_1108	1262201	1263199	-	False	3732	0.674603174603175	CORE_REGION	CORE_TERM_COMP
Streptomyces sp. KPB2	SKP1_1109	1263265	1264284	-	False	4697	0.674603174603175	CORE_REGION	CORE_TERM_COMP
Streptomyces sp. KPB2	SKP1_1110	1264281	1265798	-	False	8203	0.666666666666667	CORE_REGION	CORE_TERM_COMP
Streptomyces sp. KPB2	SKP1_1111	1265984	1267174	-	False	5297	0.674603174603175	CORE_REGION	CORE_TERM_COMP
Streptomyces sp. KPB2	SKP1_1112	1267428	1268105	-	False	3029	0.666666666666667	CORE_REGION	CORE_TERM_COMP
Streptomyces sp. KPB2	SKP1_1113	1268249	1269199	-	False	898	1	CORE_REGION	CORE_TERM_COMP
Streptomyces sp. KPB2	SKP1_1114	1269360	1269512	-	False	1697	0.492063492063492	CORE_REGION	CORE_TERM_COMP
Streptomyces sp. KPB2	SKP1_1115	1269481	1270737	-	False	3201	0.595238095238095	CORE_REGION	CORE_TERM_COMP
Streptomyces sp. KPB2	SKP1_1116	1271040	1272011	+	False	16776	0.30952380952381	CORE_REGION	CORE_TERM_COMP
Streptomyces sp. KPB2	SKP1_1117	1272008	1273936	+	False	5123	0.365079365079365	CORE_REGION	CORE_TERM_COMP
Streptomyces sp. KPB2	SKP1_1118	1273917	1275845	+	False	4931	0.317460317460317	CORE_REGION	CORE_TERM_COMP
Streptomyces sp. KPB2	SKP1_1119	1275878	1276702	+	False	4556	0.373015873015873	CORE_REGION	CORE_TERM_COMP
Streptomyces sp. KPB2	SKP1_1120	1276735	1277583	+	False	2862	1	CORE_REGION	CORE_TERM_COMP
Streptomyces sp. KPB2	SKP1_1121	1277711	1278154	-	False	1143	0.674603174603175	CORE_REGION	CORE_TERM_COMP
Streptomyces sp. KPB2	SKP1_1122	1278251	1279168	+	False	587	0.650793650793651	CORE_REGION	CORE_TERM_COMP
Streptomyces sp. KPB2	SKP1_1123	1279269	1280282	-	False	9179	0.833333333333333	CORE_REGION	CORE_TERM_COMP
Streptomyces sp. KPB2	SKP1_1124	1280464	1281345	+	False	4730	0.904761904761905	CORE_REGION	CORE_TERM_COMP
Streptomyces sp. KPB2	SKP1_1125	1281406	1282389	-	False	1374	0.579365079365079	CORE_REGION	CORE_TERM_COMP
Streptomyces sp. KPB2	SKP1_1126	1282507	1284021	+	False	6434	0.515873015873016	CORE_REGION	CORE_TERM_COMP
Streptomyces sp. KPB2	SKP1_1127	1284289	1286073	+	False	8023	0.992063492063492	CORE_REGION	CORE_TERM_COMP
Streptomyces sp. KPB2	SKP1_1128	1286157	1286990	+	False	9029	0.968253968253968	CORE_REGION	CORE_TERM_COMP
Streptomyces sp. KPB2	SKP1_1129	1287054	1287755	-	False	11382	0.325396825396825	CORE_REGION	CORE_TERM_COMP
Streptomyces sp. KPB2	SKP1_1130	1287849	1288763	-	False	461	0.904761904761905	CORE_REGION	CORE_TERM_COMP
Streptomyces sp. KPB2	SKP1_1131	1288827	1288955	+	False	30162	0	CORE_REGION	CORE_TERM_COMP
Streptomyces sp. KPB2	SKP1_1132	1288924	1290663	-	False	6233	0.753968253968254	CORE_REGION	CORE_TERM_COMP
Streptomyces sp. KPB2	SKP1_1133	1291183	1294104	+	False	5453	0.444444444444444	CORE_REGION	CORE_TERM_COMP
Streptomyces sp. KPB2	SKP1_1134	1294241	1297018	+	False	878	0.492063492063492	CORE_REGION	CORE_TERM_COMP
Streptomyces sp. KPB2	SKP1_1135	1297156	1297401	+	False	18095	0.0634920634920635	CORE_REGION	CORE_TERM_COMP
Streptomyces sp. KPB2	SKP1_1136	1297405	1299300	-	False	5022	0.333333333333333	CORE_REGION	CORE_TERM_COMP
Streptomyces sp. KPB2	SKP1_1137	1299376	1300116	-	False	14928	0.634920634920635	CORE_REGION	CORE_TERM_COMP
Streptomyces sp. KPB2	SKP1_1138	1300121	1300426	-	False	410	0.952380952380952	CORE_REGION	CORE_TERM_COMP
Streptomyces sp. KPB2	SKP1_1139	1300520	1301347	+	False	7650	0.920634920634921	CORE_REGION	CORE_TERM_COMP
Streptomyces sp. KPB2	SKP1_1140	1301329	1301754	-	False	17781	0.515873015873016	CORE_REGION	CORE_TERM_COMP
Streptomyces sp. KPB2	SKP1_1141	1302007	1302870	+	False	4965	0.904761904761905	CORE_REGION	CORE_TERM_COMP
Streptomyces sp. KPB2	SKP1_1142	1302921	1303736	+	False	702	1	CORE_REGION	CORE_TERM_COMP
Streptomyces sp. KPB2	SKP1_1143	1303841	1307536	+	False	12311	0.396825396825397	CORE_REGION	CORE_TERM_COMP
Streptomyces sp. KPB2	SKP1_1144	1307536	1309131	+	False	17121	0.373015873015873	CORE_REGION	CORE_TERM_COMP
Streptomyces sp. KPB2	SKP1_1145	1309136	1309630	+	False	9903	0.5	CORE_REGION	CORE_TERM_COMP
Streptomyces sp. KPB2	SKP1_1146	1309627	1310349	+	False	16774	0.380952380952381	CORE_REGION	CORE_TERM_COMP
Streptomyces sp. KPB2	SKP1_1147	1310472	1311359	+	False	17308	0.00793650793650794	CORE_REGION	CORE_TERM_COMP
Streptomyces sp. KPB2	SKP1_1148	1311381	1311650	+	False	30015	0	CORE_REGION	CORE_TERM_COMP
Streptomyces sp. KPB2	SKP1_1149	1311725	1312150	-	False	8263	0.992063492063492	CORE_REGION	CORE_TERM_COMP
Streptomyces sp. KPB2	SKP1_1150	1312237	1314045	-	False	17165	0.261904761904762	CORE_REGION	CORE_TERM_COMP
Streptomyces sp. KPB2	SKP1_1151	1314042	1315103	-	False	17402	0.253968253968254	CORE_REGION	CORE_TERM_COMP
Streptomyces sp. KPB2	SKP1_1152	1315183	1316583	-	False	8786	0.682539682539683	CORE_REGION	CORE_TERM_COMP
Streptomyces sp. KPB2	SKP1_1153	1316664	1318742	-	False	7818	0.96031746031746	CORE_REGION	CORE_TERM_COMP
Streptomyces sp. KPB2	SKP1_1154	1318922	1319338	-	False	13317	0.857142857142857	CORE_REGION	CORE_TERM_COMP
Streptomyces sp. KPB2	SKP1_1155	1319418	1320191	+	False	3041	0.96031746031746	CORE_REGION	CORE_TERM_COMP
Streptomyces sp. KPB2	SKP1_1156	1320188	1320814	+	False	2180	0.96031746031746	CORE_REGION	CORE_TERM_COMP
Streptomyces sp. KPB2	SKP1_1157	1320853	1321914	-	False	9444	0.841269841269841	CORE_REGION	CORE_TERM_COMP
Streptomyces sp. KPB2	SKP1_1158	1321911	1323086	-	False	463	1	CORE_REGION	CORE_TERM_COMP
Streptomyces sp. KPB2	SKP1_1159	1324308	1325414	-	False	16809	0.325396825396825	CORE_REGION	CORE_TERM_COMP
Streptomyces sp. KPB2	SKP1_1160	1325554	1326360	-	False	1797	0.682539682539683	CORE_REGION	CORE_TERM_COMP
Streptomyces sp. KPB2	SKP1_1161	1326651	1327067	-	False	1169	1	CORE_REGION	CORE_TERM_COMP
Streptomyces sp. KPB2	SKP1_1162	1327206	1327604	-	False	1169	1	CORE_REGION	CORE_TERM_COMP
Streptomyces sp. KPB2	SKP1_1163	1327674	1330064	-	False	6822	0.992063492063492	CORE_REGION	CORE_TERM_COMP
Streptomyces sp. KPB2	SKP1_1164	1330308	1330706	+	False	2999	0.555555555555556	CORE_REGION	CORE_TERM_COMP
Streptomyces sp. KPB2	SKP1_1165	1330727	1331269	+	False	4049	0.880952380952381	CORE_REGION	CORE_TERM_COMP
Streptomyces sp. KPB2	SKP1_1166	1331334	1331612	-	False	16080	0.611111111111111	CORE_REGION	CORE_TERM_COMP
Streptomyces sp. KPB2	SKP1_1167	1331675	1332796	+	False	5498	0.396825396825397	CORE_REGION	CORE_TERM_COMP
Streptomyces sp. KPB2	SKP1_1168	1332824	1334443	-	False	2307	1	CORE_REGION	CORE_TERM_COMP
Streptomyces sp. KPB2	SKP1_1169	1334566	1336071	+	False	8236	0.976190476190476	CORE_REGION	CORE_TERM_COMP
Streptomyces sp. KPB2	SKP1_1170	1336160	1336999	+	False	3974	0.984126984126984	CORE_REGION	CORE_TERM_COMP
Streptomyces sp. KPB2	SKP1_1171	1337036	1337206	+	False	4883	0.682539682539683	CORE_REGION	CORE_TERM_COMP
Streptomyces sp. KPB2	SKP1_1172	1337287	1337601	-	False	2198	0.785714285714286	CORE_REGION	CORE_TERM_COMP
Streptomyces sp. KPB2	SKP1_1173	1337603	1337776	-	False	2766	0.777777777777778	CORE_REGION	CORE_TERM_COMP
Streptomyces sp. KPB2	SKP1_1174	1337782	1338585	-	False	5634	0.722222222222222	CORE_REGION	CORE_TERM_COMP
Streptomyces sp. KPB2	SKP1_1175	1338582	1338908	-	False	1907	0.777777777777778	CORE_REGION	CORE_TERM_COMP
Streptomyces sp. KPB2	SKP1_1176	1338905	1340047	-	False	4264	0.849206349206349	CORE_REGION	CORE_TERM_COMP
Streptomyces sp. KPB2	SKP1_1177	1340044	1340724	-	False	9462	0.388888888888889	CORE_REGION	CORE_TERM_COMP
Streptomyces sp. KPB2	SKP1_1178	1340721	1340984	-	False	1096	0.746031746031746	CORE_REGION	CORE_TERM_COMP
Streptomyces sp. KPB2	SKP1_1179	1340989	1341762	-	False	4382	0.73015873015873	CORE_REGION	CORE_TERM_COMP
Streptomyces sp. KPB2	SKP1_1180	1341759	1342196	-	False	6206	0.761904761904762	CORE_REGION	CORE_TERM_COMP
Streptomyces sp. KPB2	SKP1_1181	1342267	1342521	-	False	589	0.777777777777778	CORE_REGION	CORE_TERM_COMP
Streptomyces sp. KPB2	SKP1_1182	1342716	1343684	-	False	16791	0.547619047619048	CORE_REGION	CORE_TERM_COMP
Streptomyces sp. KPB2	SKP1_1183	1343681	1345528	-	False	8804	0.650793650793651	CORE_REGION	CORE_TERM_COMP
Streptomyces sp. KPB2	SKP1_1184	1345525	1347492	-	False	6998	0.857142857142857	CORE_REGION	CORE_TERM_COMP
Streptomyces sp. KPB2	SKP1_1185	1347489	1347668	-	False	30208	0	CORE_REGION	CORE_TERM_COMP
Streptomyces sp. KPB2	SKP1_1186	1347675	1348637	+	False	1506	0.80952380952381	CORE_REGION	CORE_TERM_COMP
Streptomyces sp. KPB2	SKP1_1187	1348742	1349275	-	False	16503	0.30952380952381	CORE_REGION	CORE_TERM_COMP
Streptomyces sp. KPB2	SKP1_1188	1349356	1349706	+	False	9530	0.880952380952381	CORE_REGION	CORE_TERM_COMP
Streptomyces sp. KPB2	SKP1_1189	1349760	1351970	-	False	7888	0.698412698412698	CORE_REGION	CORE_TERM_COMP
Streptomyces sp. KPB2	SKP1_1190	1351956	1352303	+	False	6348	0.555555555555556	CORE_REGION	CORE_TERM_COMP
Streptomyces sp. KPB2	SKP1_1191	1352275	1352853	-	False	3218	0.880952380952381	CORE_REGION	CORE_TERM_COMP
Streptomyces sp. KPB2	SKP1_1192	1352872	1353804	-	False	12486	0.849206349206349	CORE_REGION	CORE_TERM_COMP
Streptomyces sp. KPB2	SKP1_1193	1353801	1355756	-	False	9638	0.976190476190476	CORE_REGION	CORE_TERM_COMP
Streptomyces sp. KPB2	SKP1_1194	1355821	1357158	-	True	2523	1	CORE_REGION	CORE_TERM_COMP
Streptomyces sp. KPB2	SKP1_1195	1357151	1357984	-	False	7628	0.992063492063492	CORE_REGION	CORE_TERM_COMP
Streptomyces sp. KPB2	SKP1_1196	1358135	1358965	-	False	2004	0.571428571428571	CORE_REGION	CORE_TERM_COMP
Streptomyces sp. KPB2	SKP1_1197	1359070	1359327	+	False	17442	0.0555555555555556	CORE_REGION	CORE_TERM_COMP
Streptomyces sp. KPB2	SKP1_1198	1359324	1361855	-	False	8461	0.563492063492063	CORE_REGION	CORE_TERM_COMP
Streptomyces sp. KPB2	SKP1_1199	1362002	1364476	-	False	1397	0.968253968253968	CORE_REGION	CORE_TERM_COMP
Streptomyces sp. KPB2	SKP1_1200	1364627	1365070	-	True	9661	1	CORE_REGION	CORE_TERM_COMP
Streptomyces sp. KPB2	SKP1_1201	1365201	1366277	+	False	2792	0.888888888888889	CORE_REGION	CORE_TERM_COMP
Streptomyces sp. KPB2	SKP1_1202	1366340	1366639	+	False	16910	0.0317460317460317	CORE_REGION	CORE_TERM_COMP
Streptomyces sp. KPB2	SKP1_1203	1366819	1368396	+	False	2135	0.976190476190476	CORE_REGION	CORE_TERM_COMP
Streptomyces sp. KPB2	SKP1_1204	1368422	1368838	+	False	2617	1	CORE_REGION	CORE_TERM_COMP
Streptomyces sp. KPB2	SKP1_1205	1368850	1369380	+	False	12520	0.603174603174603	CORE_REGION	CORE_TERM_COMP
Streptomyces sp. KPB2	SKP1_1206	1369561	1370136	-	False	4889	0.984126984126984	CORE_REGION	CORE_TERM_COMP
Streptomyces sp. KPB2	SKP1_1207	1370338	1370523	-	False	30293	0	CORE_REGION	CORE_TERM_COMP
Streptomyces sp. KPB2	SKP1_1208	1370539	1372344	+	False	8146	1	CORE_REGION	CORE_TERM_COMP
Streptomyces sp. KPB2	SKP1_1209	1372574	1373302	+	True	7820	1	CORE_REGION	CORE_TERM_COMP
Streptomyces sp. KPB2	SKP1_1210	1373637	1374980	+	False	5936	1	CORE_REGION	CORE_TERM_COMP
Streptomyces sp. KPB2	SKP1_1211	1374991	1377018	+	False	4842	1	CORE_REGION	CORE_TERM_COMP
Streptomyces sp. KPB2	SKP1_1212	1377015	1377977	+	False	2113	0.984126984126984	CORE_REGION	CORE_TERM_COMP
Streptomyces sp. KPB2	SKP1_1213	1377983	1378495	+	True	3929	1	CORE_REGION	CORE_TERM_COMP
Streptomyces sp. KPB2	SKP1_1214	1378498	1379703	+	True	2776	1	CORE_REGION	CORE_TERM_COMP
Streptomyces sp. KPB2	SKP1_1215	1379874	1380530	+	True	1610	1	CORE_REGION	CORE_TERM_COMP
Streptomyces sp. KPB2	SKP1_1216	1380571	1381371	+	True	6218	1	CORE_REGION	CORE_TERM_COMP
Streptomyces sp. KPB2	SKP1_1217	1381651	1382808	-	False	7824	0.896825396825397	CORE_REGION	CORE_TERM_COMP
Streptomyces sp. KPB2	SKP1_1218	1382979	1383473	+	False	248	1	CORE_REGION	CORE_TERM_COMP
Streptomyces sp. KPB2	SKP1_1219	1383514	1384239	+	False	7133	0.801587301587302	CORE_REGION	CORE_TERM_COMP
Streptomyces sp. KPB2	SKP1_1220	1384304	1385173	-	False	1841	0.238095238095238	CORE_REGION	CORE_TERM_COMP
Streptomyces sp. KPB2	SKP1_1221	1385354	1385857	-	False	9516	0.992063492063492	CORE_REGION	CORE_TERM_COMP
Streptomyces sp. KPB2	SKP1_1222	1385887	1387392	-	False	408	1	CORE_REGION	CORE_TERM_COMP
Streptomyces sp. KPB2	SKP1_1223	1387484	1389385	-	False	6886	0.611111111111111	CORE_REGION	CORE_TERM_COMP
Streptomyces sp. KPB2	SKP1_1224	1389518	1389880	+	False	425	1	CORE_REGION	CORE_TERM_COMP
Streptomyces sp. KPB2	SKP1_1225	1389911	1393825	-	False	17367	0.285714285714286	CORE_REGION	CORE_TERM_COMP
Streptomyces sp. KPB2	SKP1_1226	1393817	1393945	+	False	29943	0.00793650793650794	CORE_REGION	CORE_TERM_COMP
Streptomyces sp. KPB2	SKP1_1227	1394107	1395498	+	False	16620	0.198412698412698	CORE_REGION	CORE_TERM_COMP
Streptomyces sp. KPB2	SKP1_1228	1395524	1396192	-	False	12922	0.595238095238095	CORE_REGION	CORE_TERM_COMP
Streptomyces sp. KPB2	SKP1_1229	1396185	1397144	-	False	13334	0.587301587301587	CORE_REGION	CORE_TERM_COMP
Streptomyces sp. KPB2	SKP1_1230	1397213	1398100	-	False	833	0.888888888888889	CORE_REGION	CORE_TERM_COMP
Streptomyces sp. KPB2	SKP1_1231	1398106	1399062	-	False	13387	0.587301587301587	CORE_REGION	CORE_TERM_COMP
Streptomyces sp. KPB2	SKP1_1232	1399107	1400663	-	False	10863	0.587301587301587	CORE_REGION	CORE_TERM_COMP
Streptomyces sp. KPB2	SKP1_1233	1400896	1401405	-	False	4464	0.936507936507937	CORE_REGION	CORE_TERM_COMP
Streptomyces sp. KPB2	SKP1_1234	1401438	1402847	-	True	3950	1	CORE_REGION	CORE_TERM_COMP
Streptomyces sp. KPB2	SKP1_1235	1402958	1403803	-	False	1796	0.968253968253968	CORE_REGION	CORE_TERM_COMP
Streptomyces sp. KPB2	SKP1_1236	1403942	1405738	-	False	3200	0.69047619047619	CORE_REGION	CORE_TERM_COMP
Streptomyces sp. KPB2	SKP1_1237	1405939	1406472	-	False	17953	0.325396825396825	CORE_REGION	CORE_TERM_COMP
Streptomyces sp. KPB2	SKP1_1238	1406643	1407554	-	False	2030	0.658730158730159	CORE_REGION	CORE_TERM_COMP
Streptomyces sp. KPB2	SKP1_1239	1407634	1408737	-	False	6200	0.523809523809524	CORE_REGION	CORE_TERM_COMP
Streptomyces sp. KPB2	SKP1_1240	1408739	1410148	-	False	2708	0.373015873015873	CORE_REGION	CORE_TERM_COMP
Streptomyces sp. KPB2	SKP1_1241	1410151	1410900	-	False	6735	0.333333333333333	CORE_REGION	CORE_TERM_COMP
Streptomyces sp. KPB2	SKP1_1242	1411235	1418164	+	False	16925	0.0396825396825397	CORE_REGION	CORE_TERM_COMP
Streptomyces sp. KPB2	SKP1_1243	1418277	1419293	+	False	5407	0.634920634920635	CORE_REGION	CORE_TERM_COMP
Streptomyces sp. KPB2	SKP1_1244	1419381	1420445	+	False	37	0.650793650793651	CORE_REGION	CORE_TERM_COMP
Streptomyces sp. KPB2	SKP1_1245	1420467	1421147	-	False	839	0.936507936507937	CORE_REGION	CORE_TERM_COMP
Streptomyces sp. KPB2	SKP1_1246	1421144	1422268	-	False	16265	0.484126984126984	CORE_REGION	CORE_TERM_COMP
Streptomyces sp. KPB2	SKP1_1247	1422436	1423449	+	False	16765	0.19047619047619	CORE_REGION	CORE_TERM_COMP
Streptomyces sp. KPB2	SKP1_1248	1423602	1424261	+	False	3528	0.420634920634921	CORE_REGION	CORE_TERM_COMP
Streptomyces sp. KPB2	SKP1_1249	1424258	1425820	-	False	2642	0.658730158730159	CORE_REGION	CORE_TERM_COMP
Streptomyces sp. KPB2	SKP1_1250	1425930	1426952	-	False	2074	1	CORE_REGION	CORE_TERM_COMP
Streptomyces sp. KPB2	SKP1_1251	1426964	1428367	-	True	6395	1	CORE_REGION	CORE_TERM_COMP
Streptomyces sp. KPB2	SKP1_1252	1428402	1429235	-	False	6820	1	CORE_REGION	CORE_TERM_COMP
Streptomyces sp. KPB2	SKP1_1253	1429347	1430972	-	False	17769	0.341269841269841	CORE_REGION	CORE_TERM_COMP
Streptomyces sp. KPB2	SKP1_1254	1431006	1432289	-	False	9750	0.976190476190476	CORE_REGION	CORE_TERM_COMP
Streptomyces sp. KPB2	SKP1_1255	1432286	1433128	-	False	6820	1	CORE_REGION	CORE_TERM_COMP
Streptomyces sp. KPB2	SKP1_1256	1433285	1433533	-	False	9708	0.952380952380952	CORE_REGION	CORE_TERM_COMP
Streptomyces sp. KPB2	SKP1_1257	1433600	1434376	+	False	219	0.976190476190476	CORE_REGION	CORE_TERM_COMP
Streptomyces sp. KPB2	SKP1_1258	1434659	1437187	+	False	5865	0.674603174603175	CORE_REGION	CORE_TERM_COMP
Streptomyces sp. KPB2	SKP1_1259	1437188	1438996	-	False	8174	1	CORE_REGION	CORE_TERM_COMP
Streptomyces sp. KPB2	SKP1_1260	1439138	1439896	+	False	954	0.849206349206349	CORE_REGION	CORE_TERM_COMP
Streptomyces sp. KPB2	SKP1_1261	1439974	1440141	+	False	30311	0	CORE_REGION	CORE_TERM_COMP
Streptomyces sp. KPB2	SKP1_1262	1440293	1441015	-	False	5296	0.436507936507937	CORE_REGION	CORE_TERM_COMP
Streptomyces sp. KPB2	SKP1_1263	1441930	1442877	+	False	1461	0.246031746031746	CORE_REGION	CORE_TERM_COMP
Streptomyces sp. KPB2	SKP1_1264	1443109	1443516	-	False	7438	1	CORE_REGION	CORE_TERM_COMP
Streptomyces sp. KPB2	SKP1_1265	1443590	1444369	-	True	1298	1	CORE_REGION	CORE_TERM_COMP
Streptomyces sp. KPB2	SKP1_1266	1444422	1445057	-	True	9681	1	CORE_REGION	CORE_TERM_COMP
Streptomyces sp. KPB2	SKP1_1267	1445101	1446372	-	False	3927	0.888888888888889	CORE_REGION	CORE_TERM_COMP
Streptomyces sp. KPB2	SKP1_1268	1446373	1446507	+	False	30044	0.00793650793650794	CORE_REGION	CORE_TERM_COMP
Streptomyces sp. KPB2	SKP1_1269	1446468	1447013	-	False	19393	0.19047619047619	CORE_REGION	CORE_TERM_COMP
Streptomyces sp. KPB2	SKP1_1270	1448051	1448242	-	False	1650	0.46031746031746	CORE_REGION	CORE_TERM_COMP
Streptomyces sp. KPB2	SKP1_1271	1448714	1451032	+	False	170	0.619047619047619	CORE_REGION	CORE_TERM_COMP
Streptomyces sp. KPB2	SKP1_1272	1451292	1451876	+	False	622	0.984126984126984	CORE_REGION	CORE_TERM_COMP
Streptomyces sp. KPB2	SKP1_1273	1451908	1453029	-	False	2251	0.563492063492063	CORE_REGION	CORE_TERM_COMP
Streptomyces sp. KPB2	SKP1_1274	1453606	1453761	+	False	30245	0	CORE_REGION	CORE_TERM_COMP
Streptomyces sp. KPB2	SKP1_1275	1453848	1454336	+	False	2365	0.0238095238095238	CORE_REGION	CORE_TERM_COMP
Streptomyces sp. KPB2	SKP1_1276	1454382	1454516	+	False	30300	0	CORE_REGION	CORE_TERM_COMP
Streptomyces sp. KPB2	SKP1_1277	1454519	1454641	+	False	30333	0	CORE_REGION	CORE_TERM_COMP
Streptomyces sp. KPB2	SKP1_1278	1455553	1456815	-	False	8092	0.357142857142857	CORE_REGION	CORE_TERM_COMP
Streptomyces sp. KPB2	SKP1_1279	1457324	1458925	+	False	29977	0.0158730158730159	CORE_REGION	CORE_TERM_COMP
Streptomyces sp. KPB2	SKP1_1280	1459014	1460261	+	False	29953	0.00793650793650794	CORE_REGION	CORE_TERM_COMP
Streptomyces sp. KPB2	SKP1_1281	1460467	1461324	+	False	5217	1	CORE_REGION	CORE_TERM_COMP
Streptomyces sp. KPB2	SKP1_1282	1461526	1462554	-	False	3741	0.80952380952381	CORE_REGION	CORE_TERM_COMP
Streptomyces sp. KPB2	SKP1_1283	1462551	1465001	-	False	18387	0.333333333333333	CORE_REGION	CORE_TERM_COMP
Streptomyces sp. KPB2	SKP1_1284	1465273	1466595	+	False	19519	0.285714285714286	CORE_REGION	CORE_TERM_COMP
Streptomyces sp. KPB2	SKP1_1285	1466828	1467685	+	False	18512	0.285714285714286	CORE_REGION	CORE_TERM_COMP
Streptomyces sp. KPB2	SKP1_1286	1467682	1468554	+	False	18965	0.285714285714286	CORE_REGION	CORE_TERM_COMP
Streptomyces sp. KPB2	SKP1_1287	1468946	1469923	+	False	549	0.904761904761905	CORE_REGION	CORE_TERM_COMP
Streptomyces sp. KPB2	SKP1_1288	1470496	1471485	-	False	19161	0.126984126984127	CORE_REGION	CORE_TERM_COMP
Streptomyces sp. KPB2	SKP1_1289	1472253	1472591	-	False	30381	0	CORE_REGION	CORE_TERM_COMP
Streptomyces sp. KPB2	SKP1_1290	1472675	1473583	-	False	20621	0.0317460317460317	CORE_REGION	CORE_TERM_COMP
Streptomyces sp. KPB2	SKP1_1291	1473883	1474362	+	False	243	1	CORE_REGION	CORE_TERM_COMP
Streptomyces sp. KPB2	SKP1_1292	1474506	1474868	+	False	243	1	CORE_REGION	CORE_TERM_COMP
Streptomyces sp. KPB2	SKP1_1293	1474877	1475083	-	False	30130	0	CORE_REGION	CORE_TERM_COMP
Streptomyces sp. KPB2	SKP1_1294	1475124	1475672	-	False	8232	0.333333333333333	CORE_REGION	CORE_TERM_COMP
Streptomyces sp. KPB2	SKP1_1295	1475696	1476367	-	False	8232	0.333333333333333	CORE_REGION	CORE_TERM_COMP
Streptomyces sp. KPB2	SKP1_1296	1477089	1478795	-	False	11113	0.0873015873015873	CORE_REGION	CORE_TERM_COMP
Streptomyces sp. KPB2	SKP1_1297	1479502	1480047	-	False	19393	0.19047619047619	CORE_REGION	CORE_TERM_COMP
Streptomyces sp. KPB2	SKP1_1298	1480446	1482320	-	False	30082	0.0555555555555556	CORE_REGION	CORE_TERM_COMP
Streptomyces sp. KPB2	SKP1_1299	1482317	1484011	-	False	2627	0.619047619047619	CORE_REGION	CORE_TERM_COMP
Streptomyces sp. KPB2	SKP1_1300	1484008	1485525	-	False	30119	0.0317460317460317	CORE_REGION	CORE_TERM_COMP
Streptomyces sp. KPB2	SKP1_1301	1485576	1487381	-	False	30005	0.0476190476190476	CORE_REGION	CORE_TERM_COMP
Streptomyces sp. KPB2	SKP1_1302	1487378	1489150	-	False	30004	0.0634920634920635	CORE_REGION	CORE_TERM_COMP
Streptomyces sp. KPB2	SKP1_1303	1489180	1489506	-	False	9268	0.119047619047619	CORE_REGION	CORE_TERM_COMP
Streptomyces sp. KPB2	SKP1_1304	1490559	1491848	+	False	23484	0.0873015873015873	CORE_REGION	CORE_TERM_COMP
Streptomyces sp. KPB2	SKP1_1305	1491859	1492983	+	False	30243	0.111111111111111	CORE_REGION	CORE_TERM_COMP
Streptomyces sp. KPB2	SKP1_1306	1492980	1494935	+	False	30220	0.0555555555555556	CORE_REGION	CORE_TERM_COMP
Streptomyces sp. KPB2	SKP1_1307	1495072	1496106	+	False	12052	0.349206349206349	CORE_REGION	CORE_TERM_COMP
Streptomyces sp. KPB2	SKP1_1308	1496115	1496858	+	False	11011	0.595238095238095	CORE_REGION	CORE_TERM_COMP
Streptomyces sp. KPB2	SKP1_1309	1496932	1498959	+	False	30219	0.0555555555555556	CORE_REGION	CORE_TERM_COMP
Streptomyces sp. KPB2	SKP1_1310	1498956	1499684	+	False	30192	0.0555555555555556	CORE_REGION	CORE_TERM_COMP
Streptomyces sp. KPB2	SKP1_1311	1499764	1500909	+	False	29944	0.0555555555555556	CORE_REGION	CORE_TERM_COMP
Streptomyces sp. KPB2	SKP1_1312	1500964	1502085	+	False	30340	0.0555555555555556	CORE_REGION	CORE_TERM_COMP
Streptomyces sp. KPB2	SKP1_1313	1502050	1503630	-	False	22097	0.158730158730159	CORE_REGION	CORE_TERM_COMP
Streptomyces sp. KPB2	SKP1_1314	1503719	1505236	+	False	29949	0.0714285714285714	CORE_REGION	CORE_TERM_COMP
Streptomyces sp. KPB2	SKP1_1315	1505248	1506168	+	False	29983	0.0634920634920635	CORE_REGION	CORE_TERM_COMP
Streptomyces sp. KPB2	SKP1_1316	1506165	1506959	+	False	16508	0.317460317460317	CORE_REGION	CORE_TERM_COMP
Streptomyces sp. KPB2	SKP1_1317	1506949	1507704	+	False	30260	0.0714285714285714	CORE_REGION	CORE_TERM_COMP
Streptomyces sp. KPB2	SKP1_1318	1507680	1508246	-	False	20552	0.238095238095238	CORE_REGION	CORE_TERM_COMP
Streptomyces sp. KPB2	SKP1_1319	1508354	1508602	+	False	30371	0	CORE_REGION	CORE_TERM_COMP
Streptomyces sp. KPB2	SKP1_1320	1508590	1509306	+	False	674	0.30952380952381	CORE_REGION	CORE_TERM_COMP
Streptomyces sp. KPB2	SKP1_1321	1509303	1509539	+	False	29970	0	CORE_REGION	CORE_TERM_COMP
Streptomyces sp. KPB2	SKP1_1322	1509609	1509764	-	False	25507	0.119047619047619	CORE_REGION	CORE_TERM_COMP
Streptomyces sp. KPB2	SKP1_1323	1511561	1511809	-	False	30074	0.00793650793650794	CORE_REGION	CORE_TERM_COMP
Streptomyces sp. KPB2	SKP1_1324	1511822	1516948	+	False	22019	0.158730158730159	CORE_REGION	CORE_TERM_COMP
Streptomyces sp. KPB2	SKP1_1325	1516950	1517231	+	False	30348	0.0476190476190476	CORE_REGION	CORE_TERM_COMP
Streptomyces sp. KPB2	SKP1_1326	1517677	1519215	+	False	14194	0.325396825396825	CORE_REGION	CORE_TERM_COMP
Streptomyces sp. KPB2	SKP1_1327	1519488	1521170	+	False	30002	0	CORE_REGION	CORE_TERM_COMP
Streptomyces sp. KPB2	SKP1_1328	1521145	1521345	-	False	20461	0.00793650793650794	CORE_REGION	CORE_TERM_COMP
Streptomyces sp. KPB2	SKP1_1329	1521325	1522824	+	False	20408	0.134920634920635	CORE_REGION	CORE_TERM_COMP
Streptomyces sp. KPB2	SKP1_1330	1522930	1523976	+	False	20584	0.341269841269841	CORE_REGION	CORE_TERM_COMP
Streptomyces sp. KPB2	SKP1_1331	1523973	1525016	+	False	20496	0.198412698412698	CORE_REGION	CORE_TERM_COMP
Streptomyces sp. KPB2	SKP1_1332	1525018	1525701	-	False	23384	0.0634920634920635	CORE_REGION	CORE_TERM_COMP
Streptomyces sp. KPB2	SKP1_1333	1525879	1526496	+	False	20923	0.0158730158730159	CORE_REGION	CORE_TERM_COMP
Streptomyces sp. KPB2	SKP1_1334	1526559	1527128	+	False	30069	0.0158730158730159	CORE_REGION	CORE_TERM_COMP
Streptomyces sp. KPB2	SKP1_1335	1526562	1529822	+	False	20961	0.19047619047619	CORE_REGION	CORE_TERM_COMP
Streptomyces sp. KPB2	SKP1_1336	1527237	1529822	+	False	29982	0	CORE_REGION	CORE_TERM_COMP
Streptomyces sp. KPB2	SKP1_1337	1529835	1530860	-	False	20565	0.111111111111111	CORE_REGION	CORE_TERM_COMP
Streptomyces sp. KPB2	SKP1_1338	1532841	1534232	-	False	20713	0.111111111111111	CORE_REGION	CORE_TERM_COMP
Streptomyces sp. KPB2	SKP1_1339	1534361	1535356	-	False	15476	0.261904761904762	CORE_REGION	CORE_TERM_COMP
Streptomyces sp. KPB2	SKP1_1340	1535583	1536446	+	False	5534	0.261904761904762	CORE_REGION	CORE_TERM_COMP
Streptomyces sp. KPB2	SKP1_1341	1536472	1537365	+	False	3744	0.253968253968254	CORE_REGION	CORE_TERM_COMP
Streptomyces sp. KPB2	SKP1_1342	1537368	1538327	+	False	7159	0.404761904761905	CORE_REGION	CORE_TERM_COMP
Streptomyces sp. KPB2	SKP1_1343	1538324	1538818	+	False	4622	0.23015873015873	CORE_REGION	CORE_TERM_COMP
Streptomyces sp. KPB2	SKP1_1344	1538834	1541983	-	False	9806	0.261904761904762	CORE_REGION	CORE_TERM_COMP
Streptomyces sp. KPB2	SKP1_1345	1542018	1543193	-	False	17900	0.325396825396825	CORE_REGION	CORE_TERM_COMP
Streptomyces sp. KPB2	SKP1_1346	1543193	1543330	-	False	30390	0	CORE_REGION	CORE_TERM_COMP
Streptomyces sp. KPB2	SKP1_1347	1543445	1545322	-	False	14924	0.333333333333333	CORE_REGION	CORE_TERM_COMP
Streptomyces sp. KPB2	SKP1_1348	1545484	1546164	+	False	756	0.841269841269841	CORE_REGION	CORE_TERM_COMP
Streptomyces sp. KPB2	SKP1_1349	1546154	1547155	-	False	1284	0.833333333333333	CORE_REGION	CORE_TERM_COMP
Streptomyces sp. KPB2	SKP1_1350	1547158	1548054	-	False	6216	0.833333333333333	CORE_REGION	CORE_TERM_COMP
Streptomyces sp. KPB2	SKP1_1351	1548051	1549637	-	False	6037	0.833333333333333	CORE_REGION	CORE_TERM_COMP
Streptomyces sp. KPB2	SKP1_1352	1549630	1549884	-	False	971	0.80952380952381	CORE_REGION	CORE_TERM_COMP
Streptomyces sp. KPB2	SKP1_1353	1549881	1551080	-	False	4851	0.833333333333333	CORE_REGION	CORE_TERM_COMP
Streptomyces sp. KPB2	SKP1_1354	1551209	1552480	-	False	1836	0.992063492063492	CORE_REGION	CORE_TERM_COMP
Streptomyces sp. KPB2	SKP1_1355	1552517	1553461	+	False	30270	0	CORE_REGION	CORE_TERM_COMP
Streptomyces sp. KPB2	SKP1_1356	1553728	1556796	-	False	2698	1	CORE_REGION	CORE_TERM_COMP
Streptomyces sp. KPB2	SKP1_1357	1556713	1556925	+	False	30093	0	CORE_REGION	CORE_TERM_COMP
Streptomyces sp. KPB2	SKP1_1358	1556898	1557479	-	False	3912	0.992063492063492	CORE_REGION	CORE_TERM_COMP
Streptomyces sp. KPB2	SKP1_1359	1557476	1558759	-	False	2822	1	CORE_REGION	CORE_TERM_COMP
Streptomyces sp. KPB2	SKP1_1360	1558716	1559531	-	False	2960	1	CORE_REGION	CORE_TERM_COMP
Streptomyces sp. KPB2	SKP1_1361	1559528	1560553	-	False	1984	1	CORE_REGION	CORE_TERM_COMP
Streptomyces sp. KPB2	SKP1_1362	1560565	1561569	-	False	1966	1	CORE_REGION	CORE_TERM_COMP
Streptomyces sp. KPB2	SKP1_1363	1561768	1562505	-	False	6723	0.880952380952381	CORE_REGION	CORE_TERM_COMP
Streptomyces sp. KPB2	SKP1_1364	1562635	1563648	+	False	8040	0.992063492063492	CORE_REGION	CORE_TERM_COMP
Streptomyces sp. KPB2	SKP1_1365	1563645	1564334	-	False	1344	0.904761904761905	CORE_REGION	CORE_TERM_COMP
Streptomyces sp. KPB2	SKP1_1366	1564400	1565626	-	False	4950	0.706349206349206	CORE_REGION	CORE_TERM_COMP
Streptomyces sp. KPB2	SKP1_1367	1565830	1566030	+	False	18774	0.571428571428571	CORE_REGION	CORE_TERM_COMP
Streptomyces sp. KPB2	SKP1_1368	1566041	1566373	-	False	9197	0.825396825396825	CORE_REGION	CORE_TERM_COMP
Streptomyces sp. KPB2	SKP1_1369	1566469	1566639	-	False	30013	0	CORE_REGION	CORE_TERM_COMP
Streptomyces sp. KPB2	SKP1_1370	1566691	1567398	+	False	233	1	CORE_REGION	CORE_TERM_COMP
Streptomyces sp. KPB2	SKP1_1371	1567518	1568711	-	False	7289	0.976190476190476	CORE_REGION	CORE_TERM_COMP
Streptomyces sp. KPB2	SKP1_1372	1568713	1570050	-	False	527	0.984126984126984	CORE_REGION	CORE_TERM_COMP
Streptomyces sp. KPB2	SKP1_1373	1570306	1571130	+	False	2717	1	CORE_REGION	CORE_TERM_COMP
Streptomyces sp. KPB2	SKP1_1374	1571153	1571440	-	False	1472	0.873015873015873	CORE_REGION	CORE_TERM_COMP
Streptomyces sp. KPB2	SKP1_1375	1571630	1572253	+	False	386	0.984126984126984	CORE_REGION	CORE_TERM_COMP
Streptomyces sp. KPB2	SKP1_1376	1572438	1574060	+	False	6527	0.992063492063492	CORE_REGION	CORE_TERM_COMP
Streptomyces sp. KPB2	SKP1_1377	1574127	1575137	-	False	11353	0.555555555555556	CORE_REGION	CORE_TERM_COMP
Streptomyces sp. KPB2	SKP1_1378	1575249	1575647	-	False	18571	0.404761904761905	CORE_REGION	CORE_TERM_COMP
Streptomyces sp. KPB2	SKP1_1379	1575644	1575796	-	False	29994	0	CORE_REGION	CORE_TERM_COMP
Streptomyces sp. KPB2	SKP1_1380	1575847	1576512	-	False	7045	0.515873015873016	CORE_REGION	CORE_TERM_COMP
Streptomyces sp. KPB2	SKP1_1381	1576866	1578392	-	False	5489	0.666666666666667	CORE_REGION	CORE_TERM_COMP
Streptomyces sp. KPB2	SKP1_1382	1578409	1578546	-	False	30083	0	CORE_REGION	CORE_TERM_COMP
Streptomyces sp. KPB2	SKP1_1383	1578579	1580105	+	False	16445	0.531746031746032	CORE_REGION	CORE_TERM_COMP
Streptomyces sp. KPB2	SKP1_1384	1580168	1581433	+	False	82	0.936507936507937	CORE_REGION	CORE_TERM_COMP
Streptomyces sp. KPB2	SKP1_1385	1581433	1582239	+	False	7060	0.936507936507937	CORE_REGION	CORE_TERM_COMP
Streptomyces sp. KPB2	SKP1_1386	1582282	1582947	-	False	310	1	CORE_REGION	CORE_TERM_COMP
Streptomyces sp. KPB2	SKP1_1387	1583035	1584243	+	False	10260	0.793650793650794	CORE_REGION	CORE_TERM_COMP
Streptomyces sp. KPB2	SKP1_1388	1584301	1584900	+	False	3351	0.865079365079365	CORE_REGION	CORE_TERM_COMP
Streptomyces sp. KPB2	SKP1_1389	1584950	1585597	+	False	9621	0.896825396825397	CORE_REGION	CORE_TERM_COMP
Streptomyces sp. KPB2	SKP1_1390	1585652	1586074	+	False	5727	0.650793650793651	CORE_REGION	CORE_TERM_COMP
Streptomyces sp. KPB2	SKP1_1391	1586194	1587582	-	False	1748	0.928571428571429	CORE_REGION	CORE_TERM_COMP
Streptomyces sp. KPB2	SKP1_1392	1587823	1589241	-	False	5590	0.984126984126984	CORE_REGION	CORE_TERM_COMP
Streptomyces sp. KPB2	SKP1_1393	1589314	1590774	-	False	12930	0.420634920634921	CORE_REGION	CORE_TERM_COMP
Streptomyces sp. KPB2	SKP1_1394	1590843	1591778	-	False	9102	0.984126984126984	CORE_REGION	CORE_TERM_COMP
Streptomyces sp. KPB2	SKP1_1395	1591786	1592187	-	False	3938	0.96031746031746	CORE_REGION	CORE_TERM_COMP
Streptomyces sp. KPB2	SKP1_1396	1592190	1592699	-	False	2585	0.976190476190476	CORE_REGION	CORE_TERM_COMP
Streptomyces sp. KPB2	SKP1_1397	1592849	1593217	-	False	5202	0.984126984126984	CORE_REGION	CORE_TERM_COMP
Streptomyces sp. KPB2	SKP1_1398	1593214	1593468	-	False	208	0.984126984126984	CORE_REGION	CORE_TERM_COMP
Streptomyces sp. KPB2	SKP1_1399	1593490	1593618	-	False	30205	0	CORE_REGION	CORE_TERM_COMP
Streptomyces sp. KPB2	SKP1_1400	1593622	1594461	+	False	8024	0.928571428571429	CORE_REGION	CORE_TERM_COMP
Streptomyces sp. KPB2	SKP1_1401	1594510	1595400	+	False	8809	0.96031746031746	CORE_REGION	CORE_TERM_COMP
Streptomyces sp. KPB2	SKP1_1402	1595627	1597090	+	False	1398	0.992063492063492	CORE_REGION	CORE_TERM_COMP
Streptomyces sp. KPB2	SKP1_1403	1597566	1597808	+	False	9484	0.880952380952381	CORE_REGION	CORE_TERM_COMP
Streptomyces sp. KPB2	SKP1_1404	1597876	1598526	+	False	17112	0.214285714285714	CORE_REGION	CORE_TERM_COMP
Streptomyces sp. KPB2	SKP1_1405	1598598	1600382	-	False	2724	0.920634920634921	CORE_REGION	CORE_TERM_COMP
Streptomyces sp. KPB2	SKP1_1406	1600539	1601216	+	False	6977	0.912698412698413	CORE_REGION	CORE_TERM_COMP
Streptomyces sp. KPB2	SKP1_1407	1601230	1602843	-	False	1602	0.912698412698413	CORE_REGION	CORE_TERM_COMP
Streptomyces sp. KPB2	SKP1_1408	1602840	1604516	-	False	4805	0.904761904761905	CORE_REGION	CORE_TERM_COMP
Streptomyces sp. KPB2	SKP1_1409	1604678	1605532	+	False	6240	0.753968253968254	CORE_REGION	CORE_TERM_COMP
Streptomyces sp. KPB2	SKP1_1410	1605838	1606143	-	False	16713	0.119047619047619	CORE_REGION	CORE_TERM_COMP
Streptomyces sp. KPB2	SKP1_1411	1606108	1608750	+	False	14494	0.595238095238095	CORE_REGION	CORE_TERM_COMP
Streptomyces sp. KPB2	SKP1_1412	1609228	1610334	-	False	2925	0.817460317460317	CORE_REGION	CORE_TERM_COMP
Streptomyces sp. KPB2	SKP1_1413	1610500	1614258	-	False	8626	0.76984126984127	CORE_REGION	CORE_TERM_COMP
Streptomyces sp. KPB2	SKP1_1414	1614491	1614658	-	False	30268	0	CORE_REGION	CORE_TERM_COMP
Streptomyces sp. KPB2	SKP1_1415	1614684	1615070	+	False	16717	0.0317460317460317	CORE_REGION	CORE_TERM_COMP
Streptomyces sp. KPB2	SKP1_1416	1615067	1616428	+	False	6242	0.0873015873015873	CORE_REGION	CORE_TERM_COMP
Streptomyces sp. KPB2	SKP1_1417	1616516	1617502	+	False	20684	0.182539682539683	CORE_REGION	CORE_TERM_COMP
Streptomyces sp. KPB2	SKP1_1418	1617601	1617909	+	False	18979	0.182539682539683	CORE_REGION	CORE_TERM_COMP
Streptomyces sp. KPB2	SKP1_1419	1617941	1618837	-	False	20137	0.166666666666667	CORE_REGION	CORE_TERM_COMP
Streptomyces sp. KPB2	SKP1_1420	1618834	1619763	-	False	78	0.531746031746032	CORE_REGION	CORE_TERM_COMP
Streptomyces sp. KPB2	SKP1_1421	1619760	1621166	-	False	78	0.531746031746032	CORE_REGION	CORE_TERM_COMP
Streptomyces sp. KPB2	SKP1_1422	1621448	1622830	-	False	20873	0.261904761904762	CORE_REGION	CORE_TERM_COMP
Streptomyces sp. KPB2	SKP1_1423	1622839	1623471	-	False	20831	0.253968253968254	CORE_REGION	CORE_TERM_COMP
Streptomyces sp. KPB2	SKP1_1424	1623468	1624688	-	False	16811	0.277777777777778	CORE_REGION	CORE_TERM_COMP
Streptomyces sp. KPB2	SKP1_1425	1624685	1625635	-	False	17175	0.26984126984127	CORE_REGION	CORE_TERM_COMP
Streptomyces sp. KPB2	SKP1_1426	1625632	1626639	-	False	20570	0.261904761904762	CORE_REGION	CORE_TERM_COMP
Streptomyces sp. KPB2	SKP1_1427	1626636	1627550	-	False	19154	0.301587301587302	CORE_REGION	CORE_TERM_COMP
Streptomyces sp. KPB2	SKP1_1428	1627547	1628581	-	False	18094	0.285714285714286	CORE_REGION	CORE_TERM_COMP
Streptomyces sp. KPB2	SKP1_1429	1628578	1630218	-	False	641	0.523809523809524	CORE_REGION	CORE_TERM_COMP
Streptomyces sp. KPB2	SKP1_1430	1630339	1631331	-	False	3148	0.579365079365079	CORE_REGION	CORE_TERM_COMP
Streptomyces sp. KPB2	SKP1_1431	1631509	1632270	+	False	2266	0.801587301587302	CORE_REGION	CORE_TERM_COMP
Streptomyces sp. KPB2	SKP1_1432	1632292	1632732	+	False	1955	0.880952380952381	CORE_REGION	CORE_TERM_COMP
Streptomyces sp. KPB2	SKP1_1433	1632869	1633699	+	False	4161	0.26984126984127	CORE_REGION	CORE_TERM_COMP
Streptomyces sp. KPB2	SKP1_1434	1633745	1634896	-	False	5999	0.976190476190476	CORE_REGION	CORE_TERM_COMP
Streptomyces sp. KPB2	SKP1_1435	1634992	1636317	-	False	10830	0.865079365079365	CORE_REGION	CORE_TERM_COMP
Streptomyces sp. KPB2	SKP1_1436	1636319	1636603	-	False	30009	0	CORE_REGION	CORE_TERM_COMP
Streptomyces sp. KPB2	SKP1_1437	1636600	1639071	-	False	8854	0.968253968253968	CORE_REGION	CORE_TERM_COMP
Streptomyces sp. KPB2	SKP1_1438	1639068	1639664	-	False	818	1	CORE_REGION	CORE_TERM_COMP
Streptomyces sp. KPB2	SKP1_1439	1639664	1640554	-	False	844	0.968253968253968	CORE_REGION	CORE_TERM_COMP
Streptomyces sp. KPB2	SKP1_1440	1640619	1642568	+	False	1910	1	CORE_REGION	CORE_TERM_COMP
Streptomyces sp. KPB2	SKP1_1441	1642741	1643529	+	True	5649	1	CORE_REGION	CORE_TERM_COMP
Streptomyces sp. KPB2	SKP1_1442	1643552	1644046	-	False	6859	0.238095238095238	CORE_REGION	CORE_TERM_COMP
Streptomyces sp. KPB2	SKP1_1443	1644078	1645031	-	False	30150	0	CORE_REGION	CORE_TERM_COMP
Streptomyces sp. KPB2	SKP1_1444	1645211	1646035	-	False	4837	0.420634920634921	CORE_REGION	CORE_TERM_COMP
Streptomyces sp. KPB2	SKP1_1445	1646032	1646409	-	False	3359	0.333333333333333	CORE_REGION	CORE_TERM_COMP
Streptomyces sp. KPB2	SKP1_1446	1646464	1646790	-	False	2774	0.333333333333333	CORE_REGION	CORE_TERM_COMP
Streptomyces sp. KPB2	SKP1_1447	1647191	1648138	+	False	5407	0.634920634920635	CORE_REGION	CORE_TERM_COMP
Streptomyces sp. KPB2	SKP1_1448	1648147	1648911	+	False	3536	0.634920634920635	CORE_REGION	CORE_TERM_COMP
Streptomyces sp. KPB2	SKP1_1449	1649037	1649405	+	False	17090	0.0714285714285714	CORE_REGION	CORE_TERM_COMP
Streptomyces sp. KPB2	SKP1_1450	1649485	1651872	+	False	2283	0.666666666666667	CORE_REGION	CORE_TERM_COMP
Streptomyces sp. KPB2	SKP1_1451	1652010	1652915	-	False	3575	0.992063492063492	CORE_REGION	CORE_TERM_COMP
Streptomyces sp. KPB2	SKP1_1452	1652907	1653029	+	False	30207	0.00793650793650794	CORE_REGION	CORE_TERM_COMP
Streptomyces sp. KPB2	SKP1_1453	1653084	1653929	+	False	9872	0.920634920634921	CORE_REGION	CORE_TERM_COMP
Streptomyces sp. KPB2	SKP1_1454	1654187	1655260	+	True	1191	1	CORE_REGION	CORE_TERM_COMP
Streptomyces sp. KPB2	SKP1_1455	1655317	1655742	-	False	8464	0.992063492063492	CORE_REGION	CORE_TERM_COMP
Streptomyces sp. KPB2	SKP1_1456	1655880	1657622	-	False	8834	0.896825396825397	CORE_REGION	CORE_TERM_COMP
Streptomyces sp. KPB2	SKP1_1457	1657651	1659300	-	False	6274	0.992063492063492	CORE_REGION	CORE_TERM_COMP
Streptomyces sp. KPB2	SKP1_1458	1659590	1660573	+	False	14287	0.73015873015873	CORE_REGION	CORE_TERM_COMP
Streptomyces sp. KPB2	SKP1_1459	1660636	1661118	+	False	11049	0.817460317460317	CORE_REGION	CORE_TERM_COMP
Streptomyces sp. KPB2	SKP1_1460	1661081	1661611	-	False	6278	0.865079365079365	CORE_REGION	CORE_TERM_COMP
Streptomyces sp. KPB2	SKP1_1461	1661608	1663050	-	False	408	1	CORE_REGION	CORE_TERM_COMP
Streptomyces sp. KPB2	SKP1_1462	1663124	1664233	-	False	198	1	CORE_REGION	CORE_TERM_COMP
Streptomyces sp. KPB2	SKP1_1463	1664632	1666224	+	False	5471	0.674603174603175	CORE_REGION	CORE_TERM_COMP
Streptomyces sp. KPB2	SKP1_1464	1666321	1666947	+	False	1344	0.904761904761905	CORE_REGION	CORE_TERM_COMP
Streptomyces sp. KPB2	SKP1_1465	1667097	1668299	-	False	3627	0.650793650793651	CORE_REGION	CORE_TERM_COMP
Streptomyces sp. KPB2	SKP1_1466	1668396	1669217	-	False	16664	0.134920634920635	CORE_REGION	CORE_TERM_COMP
Streptomyces sp. KPB2	SKP1_1467	1669249	1669944	-	False	7986	0.849206349206349	CORE_REGION	CORE_TERM_COMP
Streptomyces sp. KPB2	SKP1_1468	1669941	1670885	-	False	1068	1	CORE_REGION	CORE_TERM_COMP
Streptomyces sp. KPB2	SKP1_1469	1671038	1672357	-	False	883	0.674603174603175	CORE_REGION	CORE_TERM_COMP
Streptomyces sp. KPB2	SKP1_1470	1672465	1673721	+	False	3080	0.468253968253968	CORE_REGION	CORE_TERM_COMP
Streptomyces sp. KPB2	SKP1_1471	1673848	1674375	-	False	17298	0.19047619047619	CORE_REGION	CORE_TERM_COMP
Streptomyces sp. KPB2	SKP1_1472	1674372	1676099	-	False	257	0.30952380952381	CORE_REGION	CORE_TERM_COMP
Streptomyces sp. KPB2	SKP1_1473	1676251	1676883	+	False	3726	0.841269841269841	CORE_REGION	CORE_TERM_COMP
Streptomyces sp. KPB2	SKP1_1474	1676880	1677632	-	False	2012	0.896825396825397	CORE_REGION	CORE_TERM_COMP
Streptomyces sp. KPB2	SKP1_1475	1677629	1678105	-	False	17606	0.111111111111111	CORE_REGION	CORE_TERM_COMP
Streptomyces sp. KPB2	SKP1_1476	1678173	1679330	-	False	3701	0.293650793650794	CORE_REGION	CORE_TERM_COMP
Streptomyces sp. KPB2	SKP1_1477	1679410	1680069	-	False	6489	0.476190476190476	CORE_REGION	CORE_TERM_COMP
Streptomyces sp. KPB2	SKP1_1478	1680066	1681223	-	False	9800	0.214285714285714	CORE_REGION	CORE_TERM_COMP
Streptomyces sp. KPB2	SKP1_1479	1681220	1682062	-	False	17808	0.0634920634920635	CORE_REGION	CORE_TERM_COMP
Streptomyces sp. KPB2	SKP1_1480	1682226	1683170	+	False	301	1	CORE_REGION	CORE_TERM_COMP
Streptomyces sp. KPB2	SKP1_1481	1683172	1684041	-	False	30109	0.0396825396825397	CORE_REGION	CORE_TERM_COMP
Streptomyces sp. KPB2	SKP1_1482	1684028	1684741	-	False	730	0.603174603174603	CORE_REGION	CORE_TERM_COMP
Streptomyces sp. KPB2	SKP1_1483	1684738	1686951	-	False	29946	0.0317460317460317	CORE_REGION	CORE_TERM_COMP
Streptomyces sp. KPB2	SKP1_1484	1686948	1687835	-	False	30127	0.0317460317460317	CORE_REGION	CORE_TERM_COMP
Streptomyces sp. KPB2	SKP1_1485	1687832	1688764	-	False	29844	0.0555555555555556	CORE_REGION	CORE_TERM_COMP
Streptomyces sp. KPB2	SKP1_1486	1689016	1689927	-	False	1510	0.920634920634921	CORE_REGION	CORE_TERM_COMP
Streptomyces sp. KPB2	SKP1_1487	1690132	1691499	-	False	30303	0.0396825396825397	CORE_REGION	CORE_TERM_COMP
Streptomyces sp. KPB2	SKP1_1488	1691582	1691779	-	False	22678	0.261904761904762	CORE_REGION	CORE_TERM_COMP
Streptomyces sp. KPB2	SKP1_1489	1691978	1692640	-	False	6777	0.634920634920635	CORE_REGION	CORE_TERM_COMP
Streptomyces sp. KPB2	SKP1_1490	1693206	1694015	+	False	30191	0.0396825396825397	CORE_REGION	CORE_TERM_COMP
Streptomyces sp. KPB2	SKP1_1491	1694012	1695607	+	False	30171	0.0476190476190476	CORE_REGION	CORE_TERM_COMP
Streptomyces sp. KPB2	SKP1_1492	1695604	1695867	+	False	30008	0.0476190476190476	CORE_REGION	CORE_TERM_COMP
Streptomyces sp. KPB2	SKP1_1493	1695864	1697024	+	False	30355	0.0476190476190476	CORE_REGION	CORE_TERM_COMP
Streptomyces sp. KPB2	SKP1_1494	1697174	1698361	+	False	30053	0.0555555555555556	CORE_REGION	CORE_TERM_COMP
Streptomyces sp. KPB2	SKP1_1495	1698355	1698909	+	False	369	1	CORE_REGION	CORE_TERM_COMP
Streptomyces sp. KPB2	SKP1_1496	1698958	1699380	+	False	16473	0.896825396825397	CORE_REGION	CORE_TERM_COMP
Streptomyces sp. KPB2	SKP1_1497	1699377	1700111	+	False	233	1	CORE_REGION	CORE_TERM_COMP
Streptomyces sp. KPB2	SKP1_1498	1700156	1700968	+	False	21148	0.126984126984127	CORE_REGION	CORE_TERM_COMP
Streptomyces sp. KPB2	SKP1_1499	1700965	1702089	+	False	21367	0.0793650793650794	CORE_REGION	CORE_TERM_COMP
Streptomyces sp. KPB2	SKP1_1500	1702148	1702975	-	False	7162	0.76984126984127	CORE_REGION	CORE_TERM_COMP
Streptomyces sp. KPB2	SKP1_1501	1703148	1704383	+	False	12329	0.0952380952380952	CORE_REGION	CORE_TERM_COMP
Streptomyces sp. KPB2	SKP1_1502	1704568	1705503	+	False	17206	0.0952380952380952	CORE_REGION	CORE_TERM_COMP
Streptomyces sp. KPB2	SKP1_1503	1705500	1706111	+	False	17589	0.0873015873015873	CORE_REGION	CORE_TERM_COMP
Streptomyces sp. KPB2	SKP1_1504	1706108	1707106	+	False	17883	0.0952380952380952	CORE_REGION	CORE_TERM_COMP
Streptomyces sp. KPB2	SKP1_1505	1707103	1708467	+	False	17130	0.0952380952380952	CORE_REGION	CORE_TERM_COMP
Streptomyces sp. KPB2	SKP1_1506	1708464	1709057	+	False	17356	0.0634920634920635	CORE_REGION	CORE_TERM_COMP
Streptomyces sp. KPB2	SKP1_1507	1709324	1710604	+	False	1539	0.285714285714286	CORE_REGION	CORE_TERM_COMP
Streptomyces sp. KPB2	SKP1_1508	1710745	1714998	-	False	14787	0.158730158730159	CORE_REGION	CORE_TERM_COMP
Streptomyces sp. KPB2	SKP1_1509	1715102	1715530	-	False	124	1	CORE_REGION	CORE_TERM_COMP
Streptomyces sp. KPB2	SKP1_1510	1715643	1716461	+	False	3989	0.976190476190476	CORE_REGION	CORE_TERM_COMP
Streptomyces sp. KPB2	SKP1_1511	1716645	1718162	-	False	5500	0.857142857142857	CORE_REGION	CORE_TERM_COMP
Streptomyces sp. KPB2	SKP1_1512	1718314	1718628	+	False	18100	0.134920634920635	CORE_REGION	CORE_TERM_COMP
Streptomyces sp. KPB2	SKP1_1513	1718642	1719313	-	False	17988	0.222222222222222	CORE_REGION	CORE_TERM_COMP
Streptomyces sp. KPB2	SKP1_1514	1719395	1719988	+	False	21117	0.19047619047619	CORE_REGION	CORE_TERM_COMP
Streptomyces sp. KPB2	SKP1_1515	1719985	1720314	-	False	17146	0.365079365079365	CORE_REGION	CORE_TERM_COMP
Streptomyces sp. KPB2	SKP1_1516	1720438	1720836	+	False	9358	0.642857142857143	CORE_REGION	CORE_TERM_COMP
Streptomyces sp. KPB2	SKP1_1517	1720822	1721652	-	False	1513	0.865079365079365	CORE_REGION	CORE_TERM_COMP
Streptomyces sp. KPB2	SKP1_1518	1721921	1722859	-	False	428	0.873015873015873	CORE_REGION	CORE_TERM_COMP
Streptomyces sp. KPB2	SKP1_1519	1722893	1723639	-	False	17823	0.0714285714285714	CORE_REGION	CORE_TERM_COMP
Streptomyces sp. KPB2	SKP1_1520	1723669	1725222	-	False	8828	0.261904761904762	CORE_REGION	CORE_TERM_COMP
Streptomyces sp. KPB2	SKP1_1521	1725265	1726488	-	False	5081	0.238095238095238	CORE_REGION	CORE_TERM_COMP
Streptomyces sp. KPB2	SKP1_1522	1726699	1728507	+	False	17546	0.23015873015873	CORE_REGION	CORE_TERM_COMP
Streptomyces sp. KPB2	SKP1_1523	1728572	1729531	+	False	328	0.928571428571429	CORE_REGION	CORE_TERM_COMP
Streptomyces sp. KPB2	SKP1_1524	1729528	1730421	+	False	6799	0.357142857142857	CORE_REGION	CORE_TERM_COMP
Streptomyces sp. KPB2	SKP1_1525	1730418	1732151	+	False	5592	0.880952380952381	CORE_REGION	CORE_TERM_COMP
Streptomyces sp. KPB2	SKP1_1526	1732148	1733074	+	False	17859	0.103174603174603	CORE_REGION	CORE_TERM_COMP
Streptomyces sp. KPB2	SKP1_1527	1733104	1734285	-	False	5735	1	CORE_REGION	CORE_TERM_COMP
Streptomyces sp. KPB2	SKP1_1528	1734238	1734375	+	False	30284	0	CORE_REGION	CORE_TERM_COMP
Streptomyces sp. KPB2	SKP1_1529	1734386	1736029	+	False	3715	1	CORE_REGION	CORE_TERM_COMP
Streptomyces sp. KPB2	SKP1_1530	1736272	1737561	+	False	8849	0.96031746031746	CORE_REGION	CORE_TERM_COMP
Streptomyces sp. KPB2	SKP1_1531	1737790	1739103	+	False	17840	0.404761904761905	CORE_REGION	CORE_TERM_COMP
Streptomyces sp. KPB2	SKP1_1532	1739187	1739759	+	True	3964	1	CORE_REGION	CORE_TERM_COMP
Streptomyces sp. KPB2	SKP1_1533	1740142	1741839	+	True	4294	1	CORE_REGION	CORE_TERM_COMP
Streptomyces sp. KPB2	SKP1_1534	1741836	1742015	+	False	8826	0.928571428571429	CORE_REGION	CORE_TERM_COMP
Streptomyces sp. KPB2	SKP1_1535	1742012	1742722	+	False	6675	1	CORE_REGION	CORE_TERM_COMP
Streptomyces sp. KPB2	SKP1_1536	1742796	1743332	+	False	8607	1	CORE_REGION	CORE_TERM_COMP
Streptomyces sp. KPB2	SKP1_1537	1743329	1744267	+	False	5864	1	CORE_REGION	CORE_TERM_COMP
Streptomyces sp. KPB2	SKP1_1538	1744270	1745625	+	False	150	1	CORE_REGION	CORE_TERM_COMP
Streptomyces sp. KPB2	SKP1_1539	1745613	1745732	+	False	4182	0.325396825396825	CORE_REGION	CORE_TERM_COMP
Streptomyces sp. KPB2	SKP1_1540	1745757	1745885	-	False	30384	0	CORE_REGION	CORE_TERM_COMP
Streptomyces sp. KPB2	SKP1_1541	1745859	1746962	+	False	8471	1	CORE_REGION	CORE_TERM_COMP
Streptomyces sp. KPB2	SKP1_1542	1746996	1747790	+	False	22	1	CORE_REGION	CORE_TERM_COMP
Streptomyces sp. KPB2	SKP1_1543	1747777	1748673	+	False	4155	1	CORE_REGION	CORE_TERM_COMP
Streptomyces sp. KPB2	SKP1_1544	1748682	1749419	+	True	5997	1	CORE_REGION	CORE_TERM_COMP
Streptomyces sp. KPB2	SKP1_1545	1749433	1749981	-	False	9188	0.976190476190476	CORE_REGION	CORE_TERM_COMP
Streptomyces sp. KPB2	SKP1_1546	1750380	1752623	+	False	2311	0.396825396825397	CORE_REGION	CORE_TERM_COMP
Streptomyces sp. KPB2	SKP1_1547	1752706	1754010	-	False	6150	0.904761904761905	CORE_REGION	CORE_TERM_COMP
Streptomyces sp. KPB2	SKP1_1548	1754007	1754789	-	False	17590	0.238095238095238	CORE_REGION	CORE_TERM_COMP
Streptomyces sp. KPB2	SKP1_1549	1755115	1756398	-	False	2471	0.642857142857143	CORE_REGION	CORE_TERM_COMP
Streptomyces sp. KPB2	SKP1_1550	1756398	1757231	-	False	4	0.634920634920635	CORE_REGION	CORE_TERM_COMP
Streptomyces sp. KPB2	SKP1_1551	1757228	1758166	-	False	4746	0.642857142857143	CORE_REGION	CORE_TERM_COMP
Streptomyces sp. KPB2	SKP1_1552	1758330	1759196	+	False	5627	0.992063492063492	CORE_REGION	CORE_TERM_COMP
Streptomyces sp. KPB2	SKP1_1553	1759230	1759964	-	False	6809	1	CORE_REGION	CORE_TERM_COMP
Streptomyces sp. KPB2	SKP1_1554	1760070	1761419	-	True	1203	1	CORE_REGION	CORE_TERM_COMP
Streptomyces sp. KPB2	SKP1_1555	1761678	1763792	+	False	3867	1	CORE_REGION	CORE_TERM_COMP
Streptomyces sp. KPB2	SKP1_1556	1763898	1766318	+	False	6176	0.992063492063492	CORE_REGION	CORE_TERM_COMP
Streptomyces sp. KPB2	SKP1_1557	1766397	1767722	-	False	15433	0.603174603174603	CORE_REGION	CORE_TERM_COMP
Streptomyces sp. KPB2	SKP1_1558	1767866	1768417	-	False	11321	0.96031746031746	CORE_REGION	CORE_TERM_COMP
Streptomyces sp. KPB2	SKP1_1559	1768433	1769458	-	False	30204	0.0555555555555556	CORE_REGION	CORE_TERM_COMP
Streptomyces sp. KPB2	SKP1_1560	1769455	1770702	-	False	30322	0.0555555555555556	CORE_REGION	CORE_TERM_COMP
Streptomyces sp. KPB2	SKP1_1561	1770699	1771958	-	False	30279	0.0555555555555556	CORE_REGION	CORE_TERM_COMP
Streptomyces sp. KPB2	SKP1_1562	1771964	1773190	-	False	22947	0.0952380952380952	CORE_REGION	CORE_TERM_COMP
Streptomyces sp. KPB2	SKP1_1563	1773438	1774880	+	False	30338	0.0555555555555556	CORE_REGION	CORE_TERM_COMP
Streptomyces sp. KPB2	SKP1_1564	1774877	1775956	+	False	8920	0.301587301587302	CORE_REGION	CORE_TERM_COMP
Streptomyces sp. KPB2	SKP1_1565	1776111	1777856	+	False	9015	1	CORE_REGION	CORE_TERM_COMP
Streptomyces sp. KPB2	SKP1_1566	1777886	1778815	-	False	17726	0.444444444444444	CORE_REGION	CORE_TERM_COMP
Streptomyces sp. KPB2	SKP1_1567	1778871	1780001	-	False	9222	0.888888888888889	CORE_REGION	CORE_TERM_COMP
Streptomyces sp. KPB2	SKP1_1568	1780185	1780940	+	False	17324	0.468253968253968	CORE_REGION	CORE_TERM_COMP
Streptomyces sp. KPB2	SKP1_1569	1780933	1781559	-	False	17856	0.46031746031746	CORE_REGION	CORE_TERM_COMP
Streptomyces sp. KPB2	SKP1_1570	1781635	1783836	-	False	8425	1	CORE_REGION	CORE_TERM_COMP
Streptomyces sp. KPB2	SKP1_1571	1783833	1783958	-	False	30024	0	CORE_REGION	CORE_TERM_COMP
Streptomyces sp. KPB2	SKP1_1572	1783994	1785262	-	False	7154	0.547619047619048	CORE_REGION	CORE_TERM_COMP
Streptomyces sp. KPB2	SKP1_1573	1785308	1785955	-	False	16743	0.325396825396825	CORE_REGION	CORE_TERM_COMP
Streptomyces sp. KPB2	SKP1_1574	1786334	1787347	+	False	1966	1	CORE_REGION	CORE_TERM_COMP
Streptomyces sp. KPB2	SKP1_1575	1787417	1790032	+	False	16610	0.333333333333333	CORE_REGION	CORE_TERM_COMP
Streptomyces sp. KPB2	SKP1_1576	1790029	1790448	+	False	16862	0.333333333333333	CORE_REGION	CORE_TERM_COMP
Streptomyces sp. KPB2	SKP1_1577	1790450	1790809	+	False	3572	1	CORE_REGION	CORE_TERM_COMP
Streptomyces sp. KPB2	SKP1_1578	1790796	1791410	+	False	10405	0.476190476190476	CORE_REGION	CORE_TERM_COMP
Streptomyces sp. KPB2	SKP1_1579	1791450	1792412	-	False	2292	0.53968253968254	CORE_REGION	CORE_TERM_COMP
Streptomyces sp. KPB2	SKP1_1580	1792487	1793152	-	False	1869	1	CORE_REGION	CORE_TERM_COMP
Streptomyces sp. KPB2	SKP1_1581	1793149	1793850	-	False	1281	1	CORE_REGION	CORE_TERM_COMP
Streptomyces sp. KPB2	SKP1_1582	1793847	1795004	-	False	3852	1	CORE_REGION	CORE_TERM_COMP
Streptomyces sp. KPB2	SKP1_1583	1795254	1795952	+	False	6890	0.968253968253968	CORE_REGION	CORE_TERM_COMP
Streptomyces sp. KPB2	SKP1_1584	1795949	1797397	+	False	3097	0.912698412698413	CORE_REGION	CORE_TERM_COMP
Streptomyces sp. KPB2	SKP1_1585	1797668	1800895	-	False	126	0.992063492063492	CORE_REGION	CORE_TERM_COMP
Streptomyces sp. KPB2	SKP1_1586	1800892	1802244	-	False	21713	0.119047619047619	CORE_REGION	CORE_TERM_COMP
Streptomyces sp. KPB2	SKP1_1587	1802503	1803864	+	False	20740	0.0873015873015873	CORE_REGION	CORE_TERM_COMP
Streptomyces sp. KPB2	SKP1_1588	1803970	1804497	+	False	20946	0.00793650793650794	CORE_REGION	CORE_TERM_COMP
Streptomyces sp. KPB2	SKP1_1589	1804529	1805725	-	False	29991	0	CORE_REGION	CORE_TERM_COMP
Streptomyces sp. KPB2	SKP1_1590	1805735	1807681	-	False	750	0.984126984126984	CORE_REGION	CORE_TERM_COMP
Streptomyces sp. KPB2	SKP1_1591	1807717	1809093	-	False	30166	0	CORE_REGION	CORE_TERM_COMP
Streptomyces sp. KPB2	SKP1_1592	1809144	1809857	-	False	30007	0.0238095238095238	CORE_REGION	CORE_TERM_COMP
Streptomyces sp. KPB2	SKP1_1593	1809854	1811095	-	False	30040	0	CORE_REGION	CORE_TERM_COMP
Streptomyces sp. KPB2	SKP1_1594	1811265	1812086	+	False	30397	0	CORE_REGION	CORE_TERM_COMP
Streptomyces sp. KPB2	SKP1_1595	1812454	1815723	-	False	30227	0	CORE_REGION	CORE_TERM_COMP
Streptomyces sp. KPB2	SKP1_1596	1815720	1819715	-	False	134	0.992063492063492	CORE_REGION	CORE_TERM_COMP
Streptomyces sp. KPB2	SKP1_1597	1819843	1821027	+	False	8083	0.253968253968254	CORE_REGION	CORE_TERM_COMP
Streptomyces sp. KPB2	SKP1_1598	1821053	1821721	+	False	30107	0.0714285714285714	CORE_REGION	CORE_TERM_COMP
Streptomyces sp. KPB2	SKP1_1599	1821848	1822558	-	False	30123	0.0396825396825397	CORE_REGION	CORE_TERM_COMP
Streptomyces sp. KPB2	SKP1_1600	1822793	1824271	+	False	27486	0.0714285714285714	CORE_REGION	CORE_TERM_COMP
Streptomyces sp. KPB2	SKP1_1601	1824268	1826688	+	False	30090	0.0476190476190476	CORE_REGION	CORE_TERM_COMP
Streptomyces sp. KPB2	SKP1_1602	1826648	1827055	-	True	719	1	CORE_REGION	CORE_TERM_COMP
Streptomyces sp. KPB2	SKP1_1603	1827070	1828458	-	True	4148	1	CORE_REGION	CORE_TERM_COMP
Streptomyces sp. KPB2	SKP1_1604	1828533	1829006	-	False	2305	1	CORE_REGION	CORE_TERM_COMP
Streptomyces sp. KPB2	SKP1_1605	1829225	1830019	-	False	787	1	CORE_REGION	CORE_TERM_COMP
Streptomyces sp. KPB2	SKP1_1606	1830345	1831454	+	True	1470	1	CORE_REGION	CORE_TERM_COMP
Streptomyces sp. KPB2	SKP1_1607	1831566	1832438	+	False	4988	0.952380952380952	CORE_REGION	CORE_TERM_COMP
Streptomyces sp. KPB2	SKP1_1608	1832534	1833931	+	False	2069	0.777777777777778	CORE_REGION	CORE_TERM_COMP
Streptomyces sp. KPB2	SKP1_1609	1833883	1833996	-	False	20717	0.00793650793650794	CORE_REGION	CORE_TERM_COMP
Streptomyces sp. KPB2	SKP1_1610	1834007	1835518	+	False	16807	0.587301587301587	CORE_REGION	CORE_TERM_COMP
Streptomyces sp. KPB2	SKP1_1611	1835608	1836480	+	False	16278	0.833333333333333	CORE_REGION	CORE_TERM_COMP
Streptomyces sp. KPB2	SKP1_1612	1836511	1836738	+	False	1075	0.746031746031746	CORE_REGION	CORE_TERM_COMP
Streptomyces sp. KPB2	SKP1_1613	1836818	1837558	+	False	3583	1	CORE_REGION	CORE_TERM_COMP
Streptomyces sp. KPB2	SKP1_1614	1837654	1839042	+	False	2621	0.992063492063492	CORE_REGION	CORE_TERM_COMP
Streptomyces sp. KPB2	SKP1_1615	1839161	1839958	+	False	2420	0.682539682539683	CORE_REGION	CORE_TERM_COMP
Streptomyces sp. KPB2	SKP1_1616	1840073	1841674	+	False	4676	0.880952380952381	CORE_REGION	CORE_TERM_COMP
Streptomyces sp. KPB2	SKP1_1617	1841675	1842406	-	True	6245	1	CORE_REGION	CORE_TERM_COMP
Streptomyces sp. KPB2	SKP1_1618	1842411	1843769	-	False	7593	1	CORE_REGION	CORE_TERM_COMP
Streptomyces sp. KPB2	SKP1_1619	1844523	1845503	+	False	14981	0.849206349206349	CORE_REGION	CORE_TERM_COMP
Streptomyces sp. KPB2	SKP1_1620	1845531	1846952	+	False	2815	0.984126984126984	CORE_REGION	CORE_TERM_COMP
Streptomyces sp. KPB2	SKP1_1621	1846978	1847322	-	False	311	0.444444444444444	CORE_REGION	CORE_TERM_COMP
Streptomyces sp. KPB2	SKP1_1622	1847458	1848276	+	False	17895	0.380952380952381	CORE_REGION	CORE_TERM_COMP
Streptomyces sp. KPB2	SKP1_1623	1848304	1849518	-	False	17173	0.277777777777778	CORE_REGION	CORE_TERM_COMP
Streptomyces sp. KPB2	SKP1_1624	1849525	1850103	-	False	17364	0.253968253968254	CORE_REGION	CORE_TERM_COMP
Streptomyces sp. KPB2	SKP1_1625	1850108	1851346	-	False	17439	0.26984126984127	CORE_REGION	CORE_TERM_COMP
Streptomyces sp. KPB2	SKP1_1626	1851343	1852668	-	False	17594	0.404761904761905	CORE_REGION	CORE_TERM_COMP
Streptomyces sp. KPB2	SKP1_1627	1852650	1853951	-	False	16856	0.404761904761905	CORE_REGION	CORE_TERM_COMP
Streptomyces sp. KPB2	SKP1_1628	1854205	1855734	+	False	17008	0.182539682539683	CORE_REGION	CORE_TERM_COMP
Streptomyces sp. KPB2	SKP1_1629	1856032	1857099	-	True	5270	1	CORE_REGION	CORE_TERM_COMP
Streptomyces sp. KPB2	SKP1_1630	1857293	1857994	+	False	4290	1	CORE_REGION	CORE_TERM_COMP
Streptomyces sp. KPB2	SKP1_1631	1858281	1858943	+	False	9770	1	CORE_REGION	CORE_TERM_COMP
Streptomyces sp. KPB2	SKP1_1632	1859243	1860397	+	True	306	1	CORE_REGION	CORE_TERM_COMP
Streptomyces sp. KPB2	SKP1_1633	1860651	1861868	+	True	3549	1	CORE_REGION	CORE_TERM_COMP
Streptomyces sp. KPB2	SKP1_1634	1861865	1863994	+	True	3196	1	CORE_REGION	CORE_TERM_COMP
Streptomyces sp. KPB2	SKP1_1635	1864076	1864999	-	False	30364	0	CORE_REGION	CORE_TERM_COMP
Streptomyces sp. KPB2	SKP1_1636	1865072	1867069	-	False	29950	0	CORE_REGION	CORE_TERM_COMP
Streptomyces sp. KPB2	SKP1_1637	1867111	1869120	-	False	29956	0	CORE_REGION	CORE_TERM_COMP
Streptomyces sp. KPB2	SKP1_1638	1869124	1870680	-	False	3155	0.325396825396825	CORE_REGION	CORE_TERM_COMP
Streptomyces sp. KPB2	SKP1_1639	1870846	1872663	-	False	3155	0.325396825396825	CORE_REGION	CORE_TERM_COMP
Streptomyces sp. KPB2	SKP1_1640	1873014	1874114	+	False	9491	1	CORE_REGION	CORE_TERM_COMP
Streptomyces sp. KPB2	SKP1_1641	1874140	1875168	-	False	4363	0.746031746031746	CORE_REGION	CORE_TERM_COMP
Streptomyces sp. KPB2	SKP1_1642	1875447	1876475	-	False	4363	0.746031746031746	CORE_REGION	CORE_TERM_COMP
Streptomyces sp. KPB2	SKP1_1643	1876586	1876951	+	False	4792	0.984126984126984	CORE_REGION	CORE_TERM_COMP
Streptomyces sp. KPB2	SKP1_1644	1877024	1878535	-	True	7613	1	CORE_REGION	CORE_TERM_COMP
Streptomyces sp. KPB2	SKP1_1645	1878684	1880612	-	True	376	1	CORE_REGION	CORE_TERM_COMP
Streptomyces sp. KPB2	SKP1_1646	1880658	1880924	+	False	20884	0.0158730158730159	CORE_REGION	CORE_TERM_COMP
Streptomyces sp. KPB2	SKP1_1647	1881050	1882564	+	False	11929	0.293650793650794	CORE_REGION	CORE_TERM_COMP
Streptomyces sp. KPB2	SKP1_1648	1882661	1883953	-	False	414	1	CORE_REGION	CORE_TERM_COMP
Streptomyces sp. KPB2	SKP1_1649	1883950	1884732	-	False	3377	1	CORE_REGION	CORE_TERM_COMP
Streptomyces sp. KPB2	SKP1_1650	1884898	1886001	-	False	2464	1	CORE_REGION	CORE_TERM_COMP
Streptomyces sp. KPB2	SKP1_1651	1886135	1887346	-	True	3864	1	CORE_REGION	CORE_TERM_COMP
Streptomyces sp. KPB2	SKP1_1652	1887579	1888487	-	False	1791	0.992063492063492	CORE_REGION	CORE_TERM_COMP
Streptomyces sp. KPB2	SKP1_1653	1888484	1889545	-	False	4397	0.992063492063492	CORE_REGION	CORE_TERM_COMP
Streptomyces sp. KPB2	SKP1_1654	1889553	1890965	-	False	17404	0.0396825396825397	CORE_REGION	CORE_TERM_COMP
Streptomyces sp. KPB2	SKP1_1655	1891616	1895383	+	False	1256	0.801587301587302	CORE_REGION	CORE_TERM_COMP
Streptomyces sp. KPB2	SKP1_1656	1895544	1896074	+	False	30258	0.0396825396825397	CORE_REGION	CORE_TERM_COMP
Streptomyces sp. KPB2	SKP1_1657	1896079	1898064	+	False	2352	0.182539682539683	CORE_REGION	CORE_TERM_COMP
Streptomyces sp. KPB2	SKP1_1658	1898090	1898773	-	False	17171	0.150793650793651	CORE_REGION	CORE_TERM_COMP
Streptomyces sp. KPB2	SKP1_1659	1898770	1900398	-	False	16881	0.0873015873015873	CORE_REGION	CORE_TERM_COMP
Streptomyces sp. KPB2	SKP1_1660	1900395	1902044	-	False	17242	0.150793650793651	CORE_REGION	CORE_TERM_COMP
Streptomyces sp. KPB2	SKP1_1661	1902071	1902949	-	False	17465	0.158730158730159	CORE_REGION	CORE_TERM_COMP
Streptomyces sp. KPB2	SKP1_1662	1902946	1903866	-	False	656	0.515873015873016	CORE_REGION	CORE_TERM_COMP
Streptomyces sp. KPB2	SKP1_1663	1904148	1905131	+	False	17236	0.158730158730159	CORE_REGION	CORE_TERM_COMP
Streptomyces sp. KPB2	SKP1_1664	1905311	1906240	+	False	10329	0.507936507936508	CORE_REGION	CORE_TERM_COMP
Streptomyces sp. KPB2	SKP1_1665	1906331	1909048	-	True	506	1	CORE_REGION	CORE_TERM_COMP
Streptomyces sp. KPB2	SKP1_1666	1909624	1911153	+	True	2449	1	CORE_REGION	CORE_TERM_COMP
Streptomyces sp. KPB2	SKP1_1667	1911316	1912140	-	False	29980	0.0238095238095238	CORE_REGION	CORE_TERM_COMP
Streptomyces sp. KPB2	SKP1_1668	1912565	1913254	-	False	1514	0.404761904761905	CORE_REGION	CORE_TERM_COMP
Streptomyces sp. KPB2	SKP1_1669	1913375	1913989	+	False	1937	0.920634920634921	CORE_REGION	CORE_TERM_COMP
Streptomyces sp. KPB2	SKP1_1670	1914053	1914802	-	False	233	1	CORE_REGION	CORE_TERM_COMP
Streptomyces sp. KPB2	SKP1_1671	1914817	1915566	-	False	233	1	CORE_REGION	CORE_TERM_COMP
Streptomyces sp. KPB2	SKP1_1672	1915686	1916285	+	False	35	0.753968253968254	CORE_REGION	CORE_TERM_COMP
Streptomyces sp. KPB2	SKP1_1673	1916408	1917181	+	False	20147	0.111111111111111	CORE_REGION	CORE_TERM_COMP
Streptomyces sp. KPB2	SKP1_1674	1917409	1917711	-	False	20475	0.0873015873015873	CORE_REGION	CORE_TERM_COMP
Streptomyces sp. KPB2	SKP1_1675	1917821	1918678	+	False	1510	0.920634920634921	CORE_REGION	CORE_TERM_COMP
Streptomyces sp. KPB2	SKP1_1676	1919120	1919809	-	False	26668	0.0317460317460317	CORE_REGION	CORE_TERM_COMP
Streptomyces sp. KPB2	SKP1_1677	1919871	1920782	-	False	1529	0.880952380952381	CORE_REGION	CORE_TERM_COMP
Streptomyces sp. KPB2	SKP1_1678	1920779	1921723	-	False	985	0.936507936507937	CORE_REGION	CORE_TERM_COMP
Streptomyces sp. KPB2	SKP1_1679	1921720	1922982	-	False	26346	0.0317460317460317	CORE_REGION	CORE_TERM_COMP
Streptomyces sp. KPB2	SKP1_1680	1923038	1924057	-	False	1320	0.865079365079365	CORE_REGION	CORE_TERM_COMP
Streptomyces sp. KPB2	SKP1_1681	1924335	1925450	-	False	2998	0.436507936507937	CORE_REGION	CORE_TERM_COMP
Streptomyces sp. KPB2	SKP1_1682	1925580	1926425	-	False	10613	0.603174603174603	CORE_REGION	CORE_TERM_COMP
Streptomyces sp. KPB2	SKP1_1683	1926422	1927177	-	False	12539	0.603174603174603	CORE_REGION	CORE_TERM_COMP
Streptomyces sp. KPB2	SKP1_1684	1927234	1927743	-	False	17850	0.142857142857143	CORE_REGION	CORE_TERM_COMP
Streptomyces sp. KPB2	SKP1_1685	1927794	1928270	-	False	17850	0.142857142857143	CORE_REGION	CORE_TERM_COMP
Streptomyces sp. KPB2	SKP1_1686	1928627	1928740	+	False	17524	0.0714285714285714	CORE_REGION	CORE_TERM_COMP
Streptomyces sp. KPB2	SKP1_1687	1928751	1929629	+	False	9503	0.452380952380952	CORE_REGION	CORE_TERM_COMP
Streptomyces sp. KPB2	SKP1_1688	1929774	1930229	-	False	15984	0.626984126984127	CORE_REGION	CORE_TERM_COMP
Streptomyces sp. KPB2	SKP1_1689	1930301	1930495	-	False	16806	0.0158730158730159	CORE_REGION	CORE_TERM_COMP
Streptomyces sp. KPB2	SKP1_1690	1930494	1930685	+	False	8683	1	CORE_REGION	CORE_TERM_COMP
Streptomyces sp. KPB2	SKP1_1691	1930699	1931526	-	False	2262	0.349206349206349	CORE_REGION	CORE_TERM_COMP
Streptomyces sp. KPB2	SKP1_1692	1931554	1931952	-	False	2617	1	CORE_REGION	CORE_TERM_COMP
Streptomyces sp. KPB2	SKP1_1693	1931949	1933127	-	False	10921	0.880952380952381	CORE_REGION	CORE_TERM_COMP
Streptomyces sp. KPB2	SKP1_1694	1933302	1934978	+	False	267	0.920634920634921	CORE_REGION	CORE_TERM_COMP
Streptomyces sp. KPB2	SKP1_1695	1934994	1935851	+	False	5418	0.936507936507937	CORE_REGION	CORE_TERM_COMP
Streptomyces sp. KPB2	SKP1_1696	1935953	1936834	+	False	17435	0.158730158730159	CORE_REGION	CORE_TERM_COMP
Streptomyces sp. KPB2	SKP1_1697	1936822	1939227	-	False	1628	0.992063492063492	CORE_REGION	CORE_TERM_COMP
Streptomyces sp. KPB2	SKP1_1698	1939233	1940078	-	False	1959	0.920634920634921	CORE_REGION	CORE_TERM_COMP
Streptomyces sp. KPB2	SKP1_1699	1940255	1940695	+	False	5536	0.873015873015873	CORE_REGION	CORE_TERM_COMP
Streptomyces sp. KPB2	SKP1_1700	1940655	1942094	-	False	9717	0.936507936507937	CORE_REGION	CORE_TERM_COMP
Streptomyces sp. KPB2	SKP1_1701	1942222	1943229	-	False	3439	1	CORE_REGION	CORE_TERM_COMP
Streptomyces sp. KPB2	SKP1_1702	1943322	1944578	-	False	9249	0.992063492063492	CORE_REGION	CORE_TERM_COMP
Streptomyces sp. KPB2	SKP1_1703	1944773	1946050	+	False	4656	0.626984126984127	CORE_REGION	CORE_TERM_COMP
Streptomyces sp. KPB2	SKP1_1704	1946103	1948664	-	False	206	0.928571428571429	CORE_REGION	CORE_TERM_COMP
Streptomyces sp. KPB2	SKP1_1705	1948661	1950142	-	False	5792	0.920634920634921	CORE_REGION	CORE_TERM_COMP
Streptomyces sp. KPB2	SKP1_1706	1950307	1951239	-	False	2648	0.992063492063492	CORE_REGION	CORE_TERM_COMP
Streptomyces sp. KPB2	SKP1_1707	1951309	1951779	-	False	5367	0.992063492063492	CORE_REGION	CORE_TERM_COMP
Streptomyces sp. KPB2	SKP1_1708	1952002	1952364	-	False	3421	1	CORE_REGION	CORE_TERM_COMP
Streptomyces sp. KPB2	SKP1_1709	1952361	1953530	-	False	5	0.833333333333333	CORE_REGION	CORE_TERM_COMP
Streptomyces sp. KPB2	SKP1_1710	1953805	1954197	-	False	12434	0.968253968253968	CORE_REGION	CORE_TERM_COMP
Streptomyces sp. KPB2	SKP1_1711	1954194	1954394	-	False	20940	0.00793650793650794	CORE_REGION	CORE_TERM_COMP
Streptomyces sp. KPB2	SKP1_1712	1954407	1957550	+	False	9806	0.261904761904762	CORE_REGION	CORE_TERM_COMP
Streptomyces sp. KPB2	SKP1_1713	1957718	1958182	-	False	5179	0.920634920634921	CORE_REGION	CORE_TERM_COMP
Streptomyces sp. KPB2	SKP1_1714	1958141	1958353	+	False	30133	0	CORE_REGION	CORE_TERM_COMP
Streptomyces sp. KPB2	SKP1_1715	1958477	1959838	+	False	14413	0.515873015873016	CORE_REGION	CORE_TERM_COMP
Streptomyces sp. KPB2	SKP1_1716	1959835	1960485	+	False	16753	0.198412698412698	CORE_REGION	CORE_TERM_COMP
Streptomyces sp. KPB2	SKP1_1717	1960567	1961160	+	False	20209	0.0158730158730159	CORE_REGION	CORE_TERM_COMP
Streptomyces sp. KPB2	SKP1_1718	1961447	1962145	+	False	16043	0.373015873015873	CORE_REGION	CORE_TERM_COMP
Streptomyces sp. KPB2	SKP1_1719	1962142	1962498	+	False	14693	0.373015873015873	CORE_REGION	CORE_TERM_COMP
Streptomyces sp. KPB2	SKP1_1720	1962499	1963248	+	False	16000	0.373015873015873	CORE_REGION	CORE_TERM_COMP
Streptomyces sp. KPB2	SKP1_1721	1963245	1964129	+	False	8445	0.944444444444444	CORE_REGION	CORE_TERM_COMP
Streptomyces sp. KPB2	SKP1_1722	1964151	1964870	-	False	18004	0.0238095238095238	CORE_REGION	CORE_TERM_COMP
Streptomyces sp. KPB2	SKP1_1723	1965013	1965693	+	False	17961	0.0952380952380952	CORE_REGION	CORE_TERM_COMP
Streptomyces sp. KPB2	SKP1_1724	1965773	1966204	+	False	16585	0.142857142857143	CORE_REGION	CORE_TERM_COMP
Streptomyces sp. KPB2	SKP1_1725	1966224	1967846	-	False	2897	1	CORE_REGION	CORE_TERM_COMP
Streptomyces sp. KPB2	SKP1_1726	1968054	1968701	-	False	8798	0.5	CORE_REGION	CORE_TERM_COMP
Streptomyces sp. KPB2	SKP1_1727	1968949	1971249	-	False	14300	0.444444444444444	CORE_REGION	CORE_TERM_COMP
Streptomyces sp. KPB2	SKP1_1728	1971348	1972892	-	False	3097	0.912698412698413	CORE_REGION	CORE_TERM_COMP
Streptomyces sp. KPB2	SKP1_1729	1972889	1973638	-	False	1060	0.452380952380952	CORE_REGION	CORE_TERM_COMP
Streptomyces sp. KPB2	SKP1_1730	1973729	1975249	-	False	17007	0.0317460317460317	CORE_REGION	CORE_TERM_COMP
Streptomyces sp. KPB2	SKP1_1731	1975286	1977514	-	False	6955	0.944444444444444	CORE_REGION	CORE_TERM_COMP
Streptomyces sp. KPB2	SKP1_1732	1977741	1978898	-	False	3	0.992063492063492	CORE_REGION	CORE_TERM_COMP
Streptomyces sp. KPB2	SKP1_1733	1978895	1980295	-	False	4925	0.317460317460317	CORE_REGION	CORE_TERM_COMP
Streptomyces sp. KPB2	SKP1_1734	1980591	1981766	-	False	243	1	CORE_REGION	CORE_TERM_COMP
Streptomyces sp. KPB2	SKP1_1735	1981871	1983403	+	False	20346	0.0952380952380952	CORE_REGION	CORE_TERM_COMP
Streptomyces sp. KPB2	SKP1_1736	1983370	1983966	-	False	20233	0.0952380952380952	CORE_REGION	CORE_TERM_COMP
Streptomyces sp. KPB2	SKP1_1737	1984118	1985683	+	False	20284	0.0793650793650794	CORE_REGION	CORE_TERM_COMP
Streptomyces sp. KPB2	SKP1_1738	1985708	1986913	+	False	5983	0.23015873015873	CORE_REGION	CORE_TERM_COMP
Streptomyces sp. KPB2	SKP1_1739	1986931	1987071	+	False	30121	0	CORE_REGION	CORE_TERM_COMP
Streptomyces sp. KPB2	SKP1_1740	1987177	1987884	+	False	15334	0.595238095238095	CORE_REGION	CORE_TERM_COMP
Streptomyces sp. KPB2	SKP1_1741	1987940	1988551	-	False	30149	0.0158730158730159	CORE_REGION	CORE_TERM_COMP
Streptomyces sp. KPB2	SKP1_1742	1988708	1988947	-	False	29955	0	CORE_REGION	CORE_TERM_COMP
Streptomyces sp. KPB2	SKP1_1743	1988947	1989681	-	False	8165	0.992063492063492	CORE_REGION	CORE_TERM_COMP
Streptomyces sp. KPB2	SKP1_1744	1989831	1991216	-	False	612	0.833333333333333	CORE_REGION	CORE_TERM_COMP
Streptomyces sp. KPB2	SKP1_1745	1991667	1993100	+	False	612	0.833333333333333	CORE_REGION	CORE_TERM_COMP
Streptomyces sp. KPB2	SKP1_1746	1993398	1994237	+	False	20837	0.142857142857143	CORE_REGION	CORE_TERM_COMP
Streptomyces sp. KPB2	SKP1_1747	1994295	1994687	-	False	8790	0.531746031746032	CORE_REGION	CORE_TERM_COMP
Streptomyces sp. KPB2	SKP1_1748	1994684	1994878	-	False	18014	0.111111111111111	CORE_REGION	CORE_TERM_COMP
Streptomyces sp. KPB2	SKP1_1749	1995480	1997756	-	False	30299	0.0238095238095238	CORE_REGION	CORE_TERM_COMP
Streptomyces sp. KPB2	SKP1_1750	1998107	1999372	-	False	16484	0.30952380952381	CORE_REGION	CORE_TERM_COMP
Streptomyces sp. KPB2	SKP1_1751	1999538	1999684	-	False	30067	0	CORE_REGION	CORE_TERM_COMP
Streptomyces sp. KPB2	SKP1_1752	1999645	1999824	-	False	30194	0	CORE_REGION	CORE_TERM_COMP
Streptomyces sp. KPB2	SKP1_1753	1999842	2000156	-	False	30291	0	CORE_REGION	CORE_TERM_COMP
Streptomyces sp. KPB2	SKP1_1754	2000306	2000821	-	False	124	1	CORE_REGION	CORE_TERM_COMP
Streptomyces sp. KPB2	SKP1_1755	2001064	2002056	+	False	261	0.825396825396825	CORE_REGION	CORE_TERM_COMP
Streptomyces sp. KPB2	SKP1_1756	2002231	2003466	-	False	30037	0.0238095238095238	CORE_REGION	CORE_TERM_COMP
Streptomyces sp. KPB2	SKP1_1757	2003632	2006229	-	False	11960	0.349206349206349	CORE_REGION	CORE_TERM_COMP
Streptomyces sp. KPB2	SKP1_1758	2006675	2007859	+	False	18166	0.5	CORE_REGION	CORE_TERM_COMP
Streptomyces sp. KPB2	SKP1_1759	2007856	2008239	+	False	30282	0	CORE_REGION	CORE_TERM_COMP
Streptomyces sp. KPB2	SKP1_1760	2008329	2008826	-	False	15704	0.142857142857143	CORE_REGION	CORE_TERM_COMP
Streptomyces sp. KPB2	SKP1_1761	2009060	2009515	+	False	30290	0	CORE_REGION	CORE_TERM_COMP
Streptomyces sp. KPB2	SKP1_1762	2009526	2011577	-	False	15402	0.380952380952381	CORE_REGION	CORE_TERM_COMP
Streptomyces sp. KPB2	SKP1_1763	2011677	2012279	-	False	16017	0.380952380952381	CORE_REGION	CORE_TERM_COMP
Streptomyces sp. KPB2	SKP1_1764	2012681	2014075	+	False	2952	0.968253968253968	CORE_REGION	CORE_TERM_COMP
Streptomyces sp. KPB2	SKP1_1765	2014249	2014611	-	False	8790	0.531746031746032	CORE_REGION	CORE_TERM_COMP
Streptomyces sp. KPB2	SKP1_1766	2014617	2014811	-	False	18014	0.111111111111111	CORE_REGION	CORE_TERM_COMP
Streptomyces sp. KPB2	SKP1_1767	2015110	2016486	-	True	9758	1	CORE_REGION	CORE_TERM_COMP
Streptomyces sp. KPB2	SKP1_1768	2016539	2018611	-	True	75	1	CORE_REGION	CORE_TERM_COMP
Streptomyces sp. KPB2	SKP1_1769	2018859	2018972	+	False	17266	0.111111111111111	CORE_REGION	CORE_TERM_COMP
Streptomyces sp. KPB2	SKP1_1770	2018979	2019866	-	False	20158	0.0396825396825397	CORE_REGION	CORE_TERM_COMP
Streptomyces sp. KPB2	SKP1_1771	2019970	2020650	-	False	20881	0.0317460317460317	CORE_REGION	CORE_TERM_COMP
Streptomyces sp. KPB2	SKP1_1772	2020693	2021919	-	False	20199	0.0634920634920635	CORE_REGION	CORE_TERM_COMP
Streptomyces sp. KPB2	SKP1_1773	2022020	2024821	-	False	20220	0.0714285714285714	CORE_REGION	CORE_TERM_COMP
Streptomyces sp. KPB2	SKP1_1774	2024842	2025930	-	False	20323	0.0714285714285714	CORE_REGION	CORE_TERM_COMP
Streptomyces sp. KPB2	SKP1_1775	2025918	2026760	-	False	51	0.984126984126984	CORE_REGION	CORE_TERM_COMP
Streptomyces sp. KPB2	SKP1_1776	2026747	2027787	-	False	20850	0.0317460317460317	CORE_REGION	CORE_TERM_COMP
Streptomyces sp. KPB2	SKP1_1777	2027791	2034681	-	False	126	0.992063492063492	CORE_REGION	CORE_TERM_COMP
Streptomyces sp. KPB2	SKP1_1778	2034697	2036295	-	False	20877	0.158730158730159	CORE_REGION	CORE_TERM_COMP
Streptomyces sp. KPB2	SKP1_1779	2036411	2038351	-	False	2849	1	CORE_REGION	CORE_TERM_COMP
Streptomyces sp. KPB2	SKP1_1780	2038348	2038641	-	False	20519	0.0714285714285714	CORE_REGION	CORE_TERM_COMP
Streptomyces sp. KPB2	SKP1_1781	2038683	2039675	-	False	3083	0.682539682539683	CORE_REGION	CORE_TERM_COMP
Streptomyces sp. KPB2	SKP1_1782	2040063	2040308	+	False	10236	0.650793650793651	CORE_REGION	CORE_TERM_COMP
Streptomyces sp. KPB2	SKP1_1783	2040305	2041528	+	False	11288	0.714285714285714	CORE_REGION	CORE_TERM_COMP
Streptomyces sp. KPB2	SKP1_1784	2041655	2042095	+	False	20444	0.0555555555555556	CORE_REGION	CORE_TERM_COMP
Streptomyces sp. KPB2	SKP1_1785	2042103	2042993	+	False	20428	0.0634920634920635	CORE_REGION	CORE_TERM_COMP
Streptomyces sp. KPB2	SKP1_1786	2042980	2043777	+	False	20651	0.0634920634920635	CORE_REGION	CORE_TERM_COMP
Streptomyces sp. KPB2	SKP1_1787	2043729	2045012	+	False	20184	0.0714285714285714	CORE_REGION	CORE_TERM_COMP
Streptomyces sp. KPB2	SKP1_1788	2045269	2045922	+	False	20785	0.0634920634920635	CORE_REGION	CORE_TERM_COMP
Streptomyces sp. KPB2	SKP1_1789	2046001	2046321	-	False	20207	0.0714285714285714	CORE_REGION	CORE_TERM_COMP
Streptomyces sp. KPB2	SKP1_1790	2046347	2047522	-	False	20123	0.238095238095238	CORE_REGION	CORE_TERM_COMP
Streptomyces sp. KPB2	SKP1_1791	2047519	2050827	-	False	20597	0.0158730158730159	CORE_REGION	CORE_TERM_COMP
Streptomyces sp. KPB2	SKP1_1792	2050863	2051600	-	False	3742	0.928571428571429	CORE_REGION	CORE_TERM_COMP
Streptomyces sp. KPB2	SKP1_1793	2052189	2052860	+	True	9276	1	CORE_REGION	CORE_TERM_COMP
Streptomyces sp. KPB2	SKP1_1794	2052860	2053540	+	False	911	0.992063492063492	CORE_REGION	CORE_TERM_COMP
Streptomyces sp. KPB2	SKP1_1795	2053647	2054456	-	False	1572	1	CORE_REGION	CORE_TERM_COMP
Streptomyces sp. KPB2	SKP1_1796	2054460	2054828	-	True	8998	1	CORE_REGION	CORE_TERM_COMP
Streptomyces sp. KPB2	SKP1_1797	2054952	2055635	-	False	7767	0.976190476190476	CORE_REGION	CORE_TERM_COMP
Streptomyces sp. KPB2	SKP1_1798	2055632	2058202	-	False	6212	0.984126984126984	CORE_REGION	CORE_TERM_COMP
Streptomyces sp. KPB2	SKP1_1799	2058336	2059028	-	False	10805	0.619047619047619	CORE_REGION	CORE_TERM_COMP
Streptomyces sp. KPB2	SKP1_1800	2059298	2060050	-	True	9672	1	CORE_REGION	CORE_TERM_COMP
Streptomyces sp. KPB2	SKP1_1801	2060052	2060603	-	True	9723	1	CORE_REGION	CORE_TERM_COMP
Streptomyces sp. KPB2	SKP1_1802	2060600	2061184	-	False	7826	0.984126984126984	CORE_REGION	CORE_TERM_COMP
Streptomyces sp. KPB2	SKP1_1803	2061242	2061706	+	False	3570	0.968253968253968	CORE_REGION	CORE_TERM_COMP
Streptomyces sp. KPB2	SKP1_1804	2061788	2062612	-	False	5197	1	CORE_REGION	CORE_TERM_COMP
Streptomyces sp. KPB2	SKP1_1805	2062767	2063063	-	True	5550	1	CORE_REGION	CORE_TERM_COMP
Streptomyces sp. KPB2	SKP1_1806	2063469	2064713	-	False	5579	1	CORE_REGION	CORE_TERM_COMP
Streptomyces sp. KPB2	SKP1_1807	2064720	2065373	-	False	6869	1	CORE_REGION	CORE_TERM_COMP
Streptomyces sp. KPB2	SKP1_1808	2065801	2065974	+	False	11303	0.888888888888889	CORE_REGION	CORE_TERM_COMP
Streptomyces sp. KPB2	SKP1_1809	2066349	2067167	-	True	4737	1	CORE_REGION	CORE_TERM_COMP
Streptomyces sp. KPB2	SKP1_1810	2067176	2068303	-	False	9446	1	CORE_REGION	CORE_TERM_COMP
Streptomyces sp. KPB2	SKP1_1811	2068476	2069753	+	False	5458	0.984126984126984	CORE_REGION	CORE_TERM_COMP
Streptomyces sp. KPB2	SKP1_1812	2069827	2071032	+	True	5504	1	CORE_REGION	CORE_TERM_COMP
Streptomyces sp. KPB2	SKP1_1813	2072307	2073365	+	True	8460	1	CORE_REGION	CORE_TERM_COMP
Streptomyces sp. KPB2	SKP1_1814	2073472	2074323	-	True	2806	1	CORE_REGION	CORE_TERM_COMP
Streptomyces sp. KPB2	SKP1_1815	2074394	2074666	-	False	30367	0	CORE_REGION	CORE_TERM_COMP
Streptomyces sp. KPB2	SKP1_1816	2074661	2075377	+	True	7219	1	CORE_REGION	CORE_TERM_COMP
Streptomyces sp. KPB2	SKP1_1817	2075456	2076316	+	False	403	0.761904761904762	CORE_REGION	CORE_TERM_COMP
Streptomyces sp. KPB2	SKP1_1818	2076364	2077014	-	False	7017	0.968253968253968	CORE_REGION	CORE_TERM_COMP
Streptomyces sp. KPB2	SKP1_1819	2077070	2078263	-	True	8017	1	CORE_REGION	CORE_TERM_COMP
Streptomyces sp. KPB2	SKP1_1820	2078263	2078850	-	False	4769	1	CORE_REGION	CORE_TERM_COMP
Streptomyces sp. KPB2	SKP1_1821	2079012	2082209	-	False	4769	1	CORE_REGION	CORE_TERM_COMP
Streptomyces sp. KPB2	SKP1_1822	2082237	2082407	+	False	17830	0.198412698412698	CORE_REGION	CORE_TERM_COMP
Streptomyces sp. KPB2	SKP1_1823	2082462	2082743	+	False	7945	1	CORE_REGION	CORE_TERM_COMP
Streptomyces sp. KPB2	SKP1_1824	2082866	2083561	-	False	3810	0.984126984126984	CORE_REGION	CORE_TERM_COMP
Streptomyces sp. KPB2	SKP1_1825	2083690	2084454	-	False	3456	0.984126984126984	CORE_REGION	CORE_TERM_COMP
Streptomyces sp. KPB2	SKP1_1826	2084823	2086211	-	True	3375	1	CORE_REGION	CORE_TERM_COMP
Streptomyces sp. KPB2	SKP1_1827	2086208	2087575	-	True	200	1	CORE_REGION	CORE_TERM_COMP
Streptomyces sp. KPB2	SKP1_1828	2087913	2090369	+	True	9473	1	CORE_REGION	CORE_TERM_COMP
Streptomyces sp. KPB2	SKP1_1829	2090376	2091497	-	False	8928	0.984126984126984	CORE_REGION	CORE_TERM_COMP
Streptomyces sp. KPB2	SKP1_1830	2091816	2092394	+	False	16751	0.333333333333333	CORE_REGION	CORE_TERM_COMP
Streptomyces sp. KPB2	SKP1_1831	2092495	2092731	+	False	5587	0.436507936507937	CORE_REGION	CORE_TERM_COMP
Streptomyces sp. KPB2	SKP1_1832	2092871	2094043	-	False	15490	0.642857142857143	CORE_REGION	CORE_TERM_COMP
Streptomyces sp. KPB2	SKP1_1833	2094178	2095443	+	False	16101	0.69047619047619	CORE_REGION	CORE_TERM_COMP
Streptomyces sp. KPB2	SKP1_1834	2095573	2096445	+	False	6388	0.658730158730159	CORE_REGION	CORE_TERM_COMP
Streptomyces sp. KPB2	SKP1_1835	2096634	2098295	+	False	1609	0.968253968253968	CORE_REGION	CORE_TERM_COMP
Streptomyces sp. KPB2	SKP1_1836	2098292	2098972	+	False	483	0.976190476190476	CORE_REGION	CORE_TERM_COMP
Streptomyces sp. KPB2	SKP1_1837	2099017	2100609	-	False	14408	0.873015873015873	CORE_REGION	CORE_TERM_COMP
Streptomyces sp. KPB2	SKP1_1838	2100606	2100983	-	False	16034	0.873015873015873	CORE_REGION	CORE_TERM_COMP
Streptomyces sp. KPB2	SKP1_1839	2101343	2103358	-	False	409	1	CORE_REGION	CORE_TERM_COMP
Streptomyces sp. KPB2	SKP1_1840	2103907	2104137	+	False	7911	0.992063492063492	CORE_REGION	CORE_TERM_COMP
Streptomyces sp. KPB2	SKP1_1841	2104251	2105108	-	False	2440	1	CORE_REGION	CORE_TERM_COMP
Streptomyces sp. KPB2	SKP1_1842	2105261	2106793	-	False	5755	1	CORE_REGION	CORE_TERM_COMP
Streptomyces sp. KPB2	SKP1_1843	2106881	2107015	+	False	287	0.119047619047619	CORE_REGION	CORE_TERM_COMP
Streptomyces sp. KPB2	SKP1_1844	2107223	2108110	-	True	8960	1	CORE_REGION	CORE_TERM_COMP
Streptomyces sp. KPB2	SKP1_1845	2108272	2110356	-	False	14587	0.888888888888889	CORE_REGION	CORE_TERM_COMP
Streptomyces sp. KPB2	SKP1_1846	2110479	2111297	-	True	6928	1	CORE_REGION	CORE_TERM_COMP
Streptomyces sp. KPB2	SKP1_1847	2111369	2112850	-	False	4800	1	CORE_REGION	CORE_TERM_COMP
Streptomyces sp. KPB2	SKP1_1848	2112937	2115096	-	True	1566	1	CORE_REGION	CORE_TERM_COMP
Streptomyces sp. KPB2	SKP1_1849	2115383	2115997	+	False	7406	1	CORE_REGION	CORE_TERM_COMP
Streptomyces sp. KPB2	SKP1_1850	2116308	2116802	-	False	2794	1	CORE_REGION	CORE_TERM_COMP
Streptomyces sp. KPB2	SKP1_1851	2117018	2117719	-	True	9737	1	CORE_REGION	CORE_TERM_COMP
Streptomyces sp. KPB2	SKP1_1852	2117801	2118421	-	False	13466	0.698412698412698	CORE_REGION	CORE_TERM_COMP
Streptomyces sp. KPB2	SKP1_1853	2118609	2120156	+	False	4459	0.976190476190476	CORE_REGION	CORE_TERM_COMP
Streptomyces sp. KPB2	SKP1_1854	2120243	2121082	-	False	8783	0.992063492063492	CORE_REGION	CORE_TERM_COMP
Streptomyces sp. KPB2	SKP1_1855	2121161	2121820	-	False	3619	0.984126984126984	CORE_REGION	CORE_TERM_COMP
Streptomyces sp. KPB2	SKP1_1856	2121936	2122415	-	True	1047	1	CORE_REGION	CORE_TERM_COMP
Streptomyces sp. KPB2	SKP1_1857	2122709	2123242	+	False	7374	0.992063492063492	CORE_REGION	CORE_TERM_COMP
Streptomyces sp. KPB2	SKP1_1858	2123319	2126216	-	True	7042	1	CORE_REGION	CORE_TERM_COMP
Streptomyces sp. KPB2	SKP1_1859	2126382	2126930	-	False	8963	1	CORE_REGION	CORE_TERM_COMP
Streptomyces sp. KPB2	SKP1_1860	2127460	2128239	+	True	6546	1	CORE_REGION	CORE_TERM_COMP
Streptomyces sp. KPB2	SKP1_1861	2128328	2130346	-	True	7984	1	CORE_REGION	CORE_TERM_COMP
Streptomyces sp. KPB2	SKP1_1862	2130513	2131205	-	False	2653	0.992063492063492	CORE_REGION	CORE_TERM_COMP
Streptomyces sp. KPB2	SKP1_1863	2131268	2133166	-	False	6555	0.992063492063492	CORE_REGION	CORE_TERM_COMP
Streptomyces sp. KPB2	SKP1_1864	2133215	2134291	-	False	7866	0.992063492063492	CORE_REGION	CORE_TERM_COMP
Streptomyces sp. KPB2	SKP1_1865	2134355	2134828	+	False	30201	0	CORE_REGION	CORE_TERM_COMP
Streptomyces sp. KPB2	SKP1_1866	2135153	2136382	+	False	2715	1	CORE_REGION	CORE_TERM_COMP
Streptomyces sp. KPB2	SKP1_1867	2136505	2137722	+	False	2715	1	CORE_REGION	CORE_TERM_COMP
Streptomyces sp. KPB2	SKP1_1868	2137820	2139313	-	True	5152	1	CORE_REGION	CORE_TERM_COMP
Streptomyces sp. KPB2	SKP1_1869	2139460	2140986	-	False	4765	0.976190476190476	CORE_REGION	CORE_TERM_COMP
Streptomyces sp. KPB2	SKP1_1870	2140969	2141133	+	False	30213	0	CORE_REGION	CORE_TERM_COMP
Streptomyces sp. KPB2	SKP1_1871	2141099	2143276	-	False	1455	0.992063492063492	CORE_REGION	CORE_TERM_COMP
Streptomyces sp. KPB2	SKP1_1872	2143493	2144386	-	True	5337	1	CORE_REGION	CORE_TERM_COMP
Streptomyces sp. KPB2	SKP1_1873	2144443	2144943	-	False	8628	1	CORE_REGION	CORE_TERM_COMP
Streptomyces sp. KPB2	SKP1_1874	2145051	2145989	-	True	9073	1	CORE_REGION	CORE_TERM_COMP
Streptomyces sp. KPB2	SKP1_1875	2146172	2146450	+	False	15426	0.444444444444444	CORE_REGION	CORE_TERM_COMP
Streptomyces sp. KPB2	SKP1_1876	2146475	2146771	+	False	197	0.865079365079365	CORE_REGION	CORE_TERM_COMP
Streptomyces sp. KPB2	SKP1_1877	2147323	2148036	-	False	5331	1	CORE_REGION	CORE_TERM_COMP
Streptomyces sp. KPB2	SKP1_1878	2148086	2149603	-	True	2132	1	CORE_REGION	CORE_TERM_COMP
Streptomyces sp. KPB2	SKP1_1879	2149733	2150908	+	False	3828	0.158730158730159	CORE_REGION	CORE_TERM_COMP
Streptomyces sp. KPB2	SKP1_1880	2151458	2152117	-	False	3536	0.634920634920635	CORE_REGION	CORE_TERM_COMP
Streptomyces sp. KPB2	SKP1_1881	2152117	2153136	-	False	5407	0.634920634920635	CORE_REGION	CORE_TERM_COMP
Streptomyces sp. KPB2	SKP1_1882	2153316	2153801	+	False	8244	0.753968253968254	CORE_REGION	CORE_TERM_COMP
Streptomyces sp. KPB2	SKP1_1883	2153806	2155038	+	False	8738	0.76984126984127	CORE_REGION	CORE_TERM_COMP
Streptomyces sp. KPB2	SKP1_1884	2155105	2155716	-	False	7405	0.365079365079365	CORE_REGION	CORE_TERM_COMP
Streptomyces sp. KPB2	SKP1_1885	2155715	2156710	+	True	2284	1	CORE_REGION	CORE_TERM_COMP
Streptomyces sp. KPB2	SKP1_1886	2156707	2158140	-	True	914	1	CORE_REGION	CORE_TERM_COMP
Streptomyces sp. KPB2	SKP1_1887	2158137	2158835	-	True	2566	1	CORE_REGION	CORE_TERM_COMP
Streptomyces sp. KPB2	SKP1_1888	2159174	2159935	+	False	5829	1	CORE_REGION	CORE_TERM_COMP
Streptomyces sp. KPB2	SKP1_1889	2160064	2160903	+	False	3011	1	CORE_REGION	CORE_TERM_COMP
Streptomyces sp. KPB2	SKP1_1890	2160988	2161656	+	False	619	1	CORE_REGION	CORE_TERM_COMP
Streptomyces sp. KPB2	SKP1_1891	2161653	2162540	+	False	5373	1	CORE_REGION	CORE_TERM_COMP
Streptomyces sp. KPB2	SKP1_1892	2162727	2164349	+	False	9774	1	CORE_REGION	CORE_TERM_COMP
Streptomyces sp. KPB2	SKP1_1893	2164629	2165186	+	False	3764	0.96031746031746	CORE_REGION	CORE_TERM_COMP
Streptomyces sp. KPB2	SKP1_1894	2165183	2165599	+	False	4154	0.920634920634921	CORE_REGION	CORE_TERM_COMP
Streptomyces sp. KPB2	SKP1_1895	2165627	2166409	-	False	5325	1	CORE_REGION	CORE_TERM_COMP
Streptomyces sp. KPB2	SKP1_1896	2166413	2167537	-	False	1055	1	CORE_REGION	CORE_TERM_COMP
Streptomyces sp. KPB2	SKP1_1897	2167816	2168016	+	False	14014	0.396825396825397	CORE_REGION	CORE_TERM_COMP
Streptomyces sp. KPB2	SKP1_1898	2168042	2169190	-	False	8183	0.984126984126984	CORE_REGION	CORE_TERM_COMP
Streptomyces sp. KPB2	SKP1_1899	2169386	2169580	-	False	1893	0.992063492063492	CORE_REGION	CORE_TERM_COMP
Streptomyces sp. KPB2	SKP1_1900	2169761	2170630	+	False	4786	0.96031746031746	CORE_REGION	CORE_TERM_COMP
Streptomyces sp. KPB2	SKP1_1901	2170750	2171058	-	False	8671	0.904761904761905	CORE_REGION	CORE_TERM_COMP
Streptomyces sp. KPB2	SKP1_1902	2171803	2172669	-	False	1699	0.944444444444444	CORE_REGION	CORE_TERM_COMP
Streptomyces sp. KPB2	SKP1_1903	2172888	2177999	+	False	3060	1	CORE_REGION	CORE_TERM_COMP
Streptomyces sp. KPB2	SKP1_1904	2178018	2178872	+	False	6048	1	CORE_REGION	CORE_TERM_COMP
Streptomyces sp. KPB2	SKP1_1905	2178922	2179410	-	False	17017	0.150793650793651	CORE_REGION	CORE_TERM_COMP
Streptomyces sp. KPB2	SKP1_1906	2179407	2179796	-	False	425	1	CORE_REGION	CORE_TERM_COMP
Streptomyces sp. KPB2	SKP1_1907	2179808	2180113	-	False	18002	0.293650793650794	CORE_REGION	CORE_TERM_COMP
Streptomyces sp. KPB2	SKP1_1908	2180120	2180590	-	False	3341	0.896825396825397	CORE_REGION	CORE_TERM_COMP
Streptomyces sp. KPB2	SKP1_1909	2180794	2181174	-	False	5170	0.992063492063492	CORE_REGION	CORE_TERM_COMP
Streptomyces sp. KPB2	SKP1_1910	2181284	2181829	-	False	9518	0.976190476190476	CORE_REGION	CORE_TERM_COMP
Streptomyces sp. KPB2	SKP1_1911	2181826	2182524	-	False	4528	1	CORE_REGION	CORE_TERM_COMP
Streptomyces sp. KPB2	SKP1_1912	2182644	2184071	-	True	9196	1	CORE_REGION	CORE_TERM_COMP
Streptomyces sp. KPB2	SKP1_1913	2184217	2185080	-	True	7933	1	CORE_REGION	CORE_TERM_COMP
Streptomyces sp. KPB2	SKP1_1914	2185367	2188117	-	False	5313	1	CORE_REGION	CORE_TERM_COMP
Streptomyces sp. KPB2	SKP1_1915	2188309	2188983	-	True	6249	1	CORE_REGION	CORE_TERM_COMP
Streptomyces sp. KPB2	SKP1_1916	2189419	2194905	-	False	3225	1	CORE_REGION	CORE_TERM_COMP
Streptomyces sp. KPB2	SKP1_1917	2195300	2198050	+	True	7379	1	CORE_REGION	CORE_TERM_COMP
Streptomyces sp. KPB2	SKP1_1918	2198254	2198916	-	False	4291	0.658730158730159	CORE_REGION	CORE_TERM_COMP
Streptomyces sp. KPB2	SKP1_1919	2204664	2206349	-	False	5049	1	CORE_REGION	CENTRAL_COMP
Streptomyces sp. KPB2	SKP1_1920	2206503	2207402	-	True	6126	1	CORE_REGION	CENTRAL_COMP
Streptomyces sp. KPB2	SKP1_1921	2207629	2208369	-	False	4539	0.928571428571429	CORE_REGION	CENTRAL_COMP
Streptomyces sp. KPB2	SKP1_1922	2208561	2208800	+	False	6816	0.968253968253968	CORE_REGION	CENTRAL_COMP
Streptomyces sp. KPB2	SKP1_1923	2208918	2209472	+	False	6403	0.992063492063492	CORE_REGION	CENTRAL_COMP
Streptomyces sp. KPB2	SKP1_1924	2209548	2210003	-	True	5289	1	CORE_REGION	CENTRAL_COMP
Streptomyces sp. KPB2	SKP1_1925	2210017	2210769	-	True	5406	1	CORE_REGION	CENTRAL_COMP
Streptomyces sp. KPB2	SKP1_1926	2210809	2212188	-	True	4499	1	CORE_REGION	CENTRAL_COMP
Streptomyces sp. KPB2	SKP1_1927	2212185	2214401	-	True	5394	1	CORE_REGION	CENTRAL_COMP
Streptomyces sp. KPB2	SKP1_1928	2214684	2214971	-	True	3331	1	CORE_REGION	CENTRAL_COMP
Streptomyces sp. KPB2	SKP1_1929	2215145	2216641	-	False	20484	0.174603174603175	CORE_REGION	CENTRAL_COMP
Streptomyces sp. KPB2	SKP1_1930	2216817	2217113	+	False	6882	1	CORE_REGION	CENTRAL_COMP
Streptomyces sp. KPB2	SKP1_1931	2217275	2218792	-	False	6889	0.817460317460317	CORE_REGION	CENTRAL_COMP
Streptomyces sp. KPB2	SKP1_1932	2219110	2223090	+	False	1557	0.904761904761905	CORE_REGION	CENTRAL_COMP
Streptomyces sp. KPB2	SKP1_1933	2223354	2223656	-	False	11025	0.587301587301587	CORE_REGION	CENTRAL_COMP
Streptomyces sp. KPB2	SKP1_1934	2223759	2224097	-	False	17575	0.404761904761905	CORE_REGION	CENTRAL_COMP
Streptomyces sp. KPB2	SKP1_1935	2224154	2225389	-	False	652	0.738095238095238	CORE_REGION	CENTRAL_COMP
Streptomyces sp. KPB2	SKP1_1936	2225465	2227153	-	False	16644	0.333333333333333	CORE_REGION	CENTRAL_COMP
Streptomyces sp. KPB2	SKP1_1937	2227156	2227596	-	False	1865	0.658730158730159	CORE_REGION	CENTRAL_COMP
Streptomyces sp. KPB2	SKP1_1938	2228224	2228673	+	False	17637	0.523809523809524	CORE_REGION	CENTRAL_COMP
Streptomyces sp. KPB2	SKP1_1939	2228720	2230984	+	False	20823	0.206349206349206	CORE_REGION	CENTRAL_COMP
Streptomyces sp. KPB2	SKP1_1940	2232679	2232873	-	False	16904	0.0793650793650794	CORE_REGION	CENTRAL_COMP
Streptomyces sp. KPB2	SKP1_1941	2233006	2233122	-	False	30043	0	CORE_REGION	CENTRAL_COMP
Streptomyces sp. KPB2	SKP1_1942	2233325	2233837	+	False	17637	0.523809523809524	CORE_REGION	CENTRAL_COMP
Streptomyces sp. KPB2	SKP1_1943	2233917	2236229	+	False	17320	0.174603174603175	CORE_REGION	CENTRAL_COMP
Streptomyces sp. KPB2	SKP1_1944	2236910	2238187	-	False	6751	0.793650793650794	CORE_REGION	CENTRAL_COMP
Streptomyces sp. KPB2	SKP1_1945	2238217	2239743	-	False	3182	0.793650793650794	CORE_REGION	CENTRAL_COMP
Streptomyces sp. KPB2	SKP1_1946	2240148	2241290	+	False	8829	0.817460317460317	CORE_REGION	CENTRAL_COMP
Streptomyces sp. KPB2	SKP1_1947	2241290	2242066	+	False	3394	0.80952380952381	CORE_REGION	CENTRAL_COMP
Streptomyces sp. KPB2	SKP1_1948	2242355	2245639	+	False	7030	0.992063492063492	CORE_REGION	CENTRAL_COMP
Streptomyces sp. KPB2	SKP1_1949	2245943	2247805	+	False	16938	0.571428571428571	CORE_REGION	CENTRAL_COMP
Streptomyces sp. KPB2	SKP1_1950	2247798	2248856	+	False	17933	0.571428571428571	CORE_REGION	CENTRAL_COMP
Streptomyces sp. KPB2	SKP1_1951	2248979	2249785	+	False	833	0.888888888888889	CORE_REGION	CENTRAL_COMP
Streptomyces sp. KPB2	SKP1_1952	2249812	2251473	+	False	16606	0.571428571428571	CORE_REGION	CENTRAL_COMP
Streptomyces sp. KPB2	SKP1_1953	2251470	2252525	+	False	17910	0.579365079365079	CORE_REGION	CENTRAL_COMP
Streptomyces sp. KPB2	SKP1_1954	2252628	2253584	-	True	3380	1	CORE_REGION	CENTRAL_COMP
Streptomyces sp. KPB2	SKP1_1955	2253741	2258183	-	False	11468	0.849206349206349	CORE_REGION	CENTRAL_COMP
Streptomyces sp. KPB2	SKP1_1956	2258553	2259458	-	True	1174	1	CORE_REGION	CENTRAL_COMP
Streptomyces sp. KPB2	SKP1_1957	2259455	2259937	-	True	9472	1	CORE_REGION	CENTRAL_COMP
Streptomyces sp. KPB2	SKP1_1958	2260015	2260308	-	True	7732	1	CORE_REGION	CENTRAL_COMP
Streptomyces sp. KPB2	SKP1_1959	2260461	2263517	-	False	4820	1	CORE_REGION	CENTRAL_COMP
Streptomyces sp. KPB2	SKP1_1960	2264110	2265108	-	True	1348	1	CORE_REGION	CENTRAL_COMP
Streptomyces sp. KPB2	SKP1_1961	2265111	2265614	-	False	9536	0.984126984126984	CORE_REGION	CENTRAL_COMP
Streptomyces sp. KPB2	SKP1_1962	2265926	2266237	-	False	30101	0	CORE_REGION	CENTRAL_COMP
Streptomyces sp. KPB2	SKP1_1963	2266307	2266555	+	False	6448	0.96031746031746	CORE_REGION	CENTRAL_COMP
Streptomyces sp. KPB2	SKP1_1964	2266552	2267076	+	False	8442	0.992063492063492	CORE_REGION	CENTRAL_COMP
Streptomyces sp. KPB2	SKP1_1965	2267116	2268027	+	True	4089	1	CORE_REGION	CENTRAL_COMP
Streptomyces sp. KPB2	SKP1_1966	2267998	2268615	-	False	30164	0	CORE_REGION	CENTRAL_COMP
Streptomyces sp. KPB2	SKP1_1967	2268648	2270351	-	True	388	1	CORE_REGION	CENTRAL_COMP
Streptomyces sp. KPB2	SKP1_1968	2270425	2270970	-	True	6520	1	CORE_REGION	CENTRAL_COMP
Streptomyces sp. KPB2	SKP1_1969	2271035	2271883	-	True	1477	1	CORE_REGION	CENTRAL_COMP
Streptomyces sp. KPB2	SKP1_1970	2271981	2273138	-	False	2422	1	CORE_REGION	CENTRAL_COMP
Streptomyces sp. KPB2	SKP1_1971	2273395	2274699	-	True	9594	1	CORE_REGION	CENTRAL_COMP
Streptomyces sp. KPB2	SKP1_1972	2274696	2275952	-	True	7508	1	CORE_REGION	CENTRAL_COMP
Streptomyces sp. KPB2	SKP1_1973	2276130	2276411	-	False	30256	0	CORE_REGION	CENTRAL_COMP
Streptomyces sp. KPB2	SKP1_1974	2276507	2278465	-	False	8085	0.952380952380952	CORE_REGION	CENTRAL_COMP
Streptomyces sp. KPB2	SKP1_1975	2278747	2279760	+	False	5532	0.515873015873016	CORE_REGION	CENTRAL_COMP
Streptomyces sp. KPB2	SKP1_1976	2279817	2280539	-	False	1925	0.341269841269841	CORE_REGION	CENTRAL_COMP
Streptomyces sp. KPB2	SKP1_1977	2280578	2282830	-	False	16998	0.349206349206349	CORE_REGION	CENTRAL_COMP
Streptomyces sp. KPB2	SKP1_1978	2282827	2284797	-	False	4256	0.46031746031746	CORE_REGION	CENTRAL_COMP
Streptomyces sp. KPB2	SKP1_1979	2284797	2285669	-	False	7477	0.507936507936508	CORE_REGION	CENTRAL_COMP
Streptomyces sp. KPB2	SKP1_1980	2285768	2286805	-	False	656	0.515873015873016	CORE_REGION	CENTRAL_COMP
Streptomyces sp. KPB2	SKP1_1981	2286833	2288518	-	False	3001	0.404761904761905	CORE_REGION	CENTRAL_COMP
Streptomyces sp. KPB2	SKP1_1982	2288849	2291683	+	False	7697	0.420634920634921	CORE_REGION	CENTRAL_COMP
Streptomyces sp. KPB2	SKP1_1983	2291736	2292413	-	False	4230	0.714285714285714	CORE_REGION	CENTRAL_COMP
Streptomyces sp. KPB2	SKP1_1984	2292410	2293651	-	False	13108	0.150793650793651	CORE_REGION	CENTRAL_COMP
Streptomyces sp. KPB2	SKP1_1985	2293854	2294924	+	False	13490	0.293650793650794	CORE_REGION	CENTRAL_COMP
Streptomyces sp. KPB2	SKP1_1986	2294921	2296135	+	False	11020	0.198412698412698	CORE_REGION	CENTRAL_COMP
Streptomyces sp. KPB2	SKP1_1987	2296158	2297603	-	True	2254	1	CORE_REGION	CENTRAL_COMP
Streptomyces sp. KPB2	SKP1_1988	2297747	2299396	-	False	6922	1	CORE_REGION	CENTRAL_COMP
Streptomyces sp. KPB2	SKP1_1989	2299550	2301583	-	False	1899	1	CORE_REGION	CENTRAL_COMP
Streptomyces sp. KPB2	SKP1_1990	2301947	2303281	+	False	7782	0.992063492063492	CORE_REGION	CENTRAL_COMP
Streptomyces sp. KPB2	SKP1_1991	2303290	2303412	+	False	30326	0	CORE_REGION	CENTRAL_COMP
Streptomyces sp. KPB2	SKP1_1992	2303799	2304608	-	False	18078	0.142857142857143	CORE_REGION	CENTRAL_COMP
Streptomyces sp. KPB2	SKP1_1993	2305317	2307149	-	False	7659	0.658730158730159	CORE_REGION	CENTRAL_COMP
Streptomyces sp. KPB2	SKP1_1994	2307237	2307704	-	False	11100	0.880952380952381	CORE_REGION	CENTRAL_COMP
Streptomyces sp. KPB2	SKP1_1995	2307834	2309261	-	False	5973	0.984126984126984	CORE_REGION	CENTRAL_COMP
Streptomyces sp. KPB2	SKP1_1996	2309297	2310124	-	False	1194	0.992063492063492	CORE_REGION	CENTRAL_COMP
Streptomyces sp. KPB2	SKP1_1997	2310125	2311054	-	False	2567	0.992063492063492	CORE_REGION	CENTRAL_COMP
Streptomyces sp. KPB2	SKP1_1998	2311054	2312256	-	False	2513	1	CORE_REGION	CENTRAL_COMP
Streptomyces sp. KPB2	SKP1_1999	2312253	2313500	-	False	379	0.984126984126984	CORE_REGION	CENTRAL_COMP
Streptomyces sp. KPB2	SKP1_2000	2313565	2315100	-	False	6843	0.976190476190476	CORE_REGION	CENTRAL_COMP
Streptomyces sp. KPB2	SKP1_2001	2315327	2315887	+	False	10471	0.96031746031746	CORE_REGION	CENTRAL_COMP
Streptomyces sp. KPB2	SKP1_2002	2315991	2316440	-	False	876	0.976190476190476	CORE_REGION	CENTRAL_COMP
Streptomyces sp. KPB2	SKP1_2003	2316499	2317164	-	False	876	0.976190476190476	CORE_REGION	CENTRAL_COMP
Streptomyces sp. KPB2	SKP1_2004	2317322	2318383	+	True	3590	1	CORE_REGION	CENTRAL_COMP
Streptomyces sp. KPB2	SKP1_2005	2318414	2319127	+	False	1981	0.888888888888889	CORE_REGION	CENTRAL_COMP
Streptomyces sp. KPB2	SKP1_2006	2319281	2320441	+	False	1483	0.571428571428571	CORE_REGION	CENTRAL_COMP
Streptomyces sp. KPB2	SKP1_2007	2320419	2320979	-	False	10109	0.222222222222222	CORE_REGION	CENTRAL_COMP
Streptomyces sp. KPB2	SKP1_2008	2320992	2322191	-	False	379	0.984126984126984	CORE_REGION	CENTRAL_COMP
Streptomyces sp. KPB2	SKP1_2009	2322424	2323863	-	True	2584	1	CORE_REGION	CENTRAL_COMP
Streptomyces sp. KPB2	SKP1_2010	2324104	2324544	+	True	7109	1	CORE_REGION	CENTRAL_COMP
Streptomyces sp. KPB2	SKP1_2011	2324529	2325920	+	True	3318	1	CORE_REGION	CENTRAL_COMP
Streptomyces sp. KPB2	SKP1_2012	2325943	2326140	-	False	16875	0.0317460317460317	CORE_REGION	CENTRAL_COMP
Streptomyces sp. KPB2	SKP1_2013	2326139	2326915	+	False	9136	0.992063492063492	CORE_REGION	CENTRAL_COMP
Streptomyces sp. KPB2	SKP1_2014	2326897	2328504	+	False	29993	0	CORE_REGION	CENTRAL_COMP
Streptomyces sp. KPB2	SKP1_2015	2328654	2329061	+	False	1973	0.801587301587302	CORE_REGION	CENTRAL_COMP
Streptomyces sp. KPB2	SKP1_2016	2329097	2330281	+	False	4535	0.698412698412698	CORE_REGION	CENTRAL_COMP
Streptomyces sp. KPB2	SKP1_2017	2330438	2331148	+	False	17633	0.365079365079365	CORE_REGION	CENTRAL_COMP
Streptomyces sp. KPB2	SKP1_2018	2331207	2331941	-	False	11153	0.753968253968254	CORE_REGION	CENTRAL_COMP
Streptomyces sp. KPB2	SKP1_2019	2332035	2333108	-	False	5614	0.992063492063492	CORE_REGION	CENTRAL_COMP
Streptomyces sp. KPB2	SKP1_2020	2333110	2334771	-	False	3028	0.992063492063492	CORE_REGION	CENTRAL_COMP
Streptomyces sp. KPB2	SKP1_2021	2334768	2335856	-	False	2368	0.992063492063492	CORE_REGION	CENTRAL_COMP
Streptomyces sp. KPB2	SKP1_2022	2336080	2337192	-	True	7787	1	CORE_REGION	CENTRAL_COMP
Streptomyces sp. KPB2	SKP1_2023	2337299	2338345	-	False	5080	1	CORE_REGION	CENTRAL_COMP
Streptomyces sp. KPB2	SKP1_2024	2338474	2339031	-	True	1330	1	CORE_REGION	CENTRAL_COMP
Streptomyces sp. KPB2	SKP1_2025	2339212	2339970	-	True	8576	1	CORE_REGION	CENTRAL_COMP
Streptomyces sp. KPB2	SKP1_2026	2340177	2341013	-	True	5283	1	CORE_REGION	CENTRAL_COMP
Streptomyces sp. KPB2	SKP1_2027	2341109	2342005	-	False	4083	1	CORE_REGION	CENTRAL_COMP
Streptomyces sp. KPB2	SKP1_2028	2342294	2343046	+	False	16912	0.746031746031746	CORE_REGION	CENTRAL_COMP
Streptomyces sp. KPB2	SKP1_2029	2343000	2343557	-	True	2582	1	CORE_REGION	CENTRAL_COMP
Streptomyces sp. KPB2	SKP1_2030	2343685	2344527	-	True	8163	1	CORE_REGION	CENTRAL_COMP
Streptomyces sp. KPB2	SKP1_2031	2344807	2346561	-	False	8315	1	CORE_REGION	CENTRAL_COMP
Streptomyces sp. KPB2	SKP1_2032	2346558	2348189	-	False	2655	1	CORE_REGION	CENTRAL_COMP
Streptomyces sp. KPB2	SKP1_2033	2348189	2348551	-	False	6866	1	CORE_REGION	CENTRAL_COMP
Streptomyces sp. KPB2	SKP1_2034	2348640	2348948	-	True	7627	1	CORE_REGION	CENTRAL_COMP
Streptomyces sp. KPB2	SKP1_2035	2349005	2349535	-	False	3299	0.992063492063492	CORE_REGION	CENTRAL_COMP
Streptomyces sp. KPB2	SKP1_2036	2349525	2350301	-	True	2037	1	CORE_REGION	CENTRAL_COMP
Streptomyces sp. KPB2	SKP1_2037	2350406	2351080	-	False	9565	1	CORE_REGION	CENTRAL_COMP
Streptomyces sp. KPB2	SKP1_2038	2351055	2352395	-	False	7065	1	CORE_REGION	CENTRAL_COMP
Streptomyces sp. KPB2	SKP1_2039	2352388	2353185	-	False	2381	1	CORE_REGION	CENTRAL_COMP
Streptomyces sp. KPB2	SKP1_2040	2353231	2353581	-	False	3756	0.992063492063492	CORE_REGION	CENTRAL_COMP
Streptomyces sp. KPB2	SKP1_2041	2353718	2354551	-	True	1579	1	CORE_REGION	CENTRAL_COMP
Streptomyces sp. KPB2	SKP1_2042	2354551	2355132	-	True	4407	1	CORE_REGION	CENTRAL_COMP
Streptomyces sp. KPB2	SKP1_2043	2355246	2355485	-	True	7706	1	CORE_REGION	CENTRAL_COMP
Streptomyces sp. KPB2	SKP1_2044	2355488	2355907	-	False	3168	1	CORE_REGION	CENTRAL_COMP
Streptomyces sp. KPB2	SKP1_2045	2356167	2356763	-	True	4211	1	CORE_REGION	CENTRAL_COMP
Streptomyces sp. KPB2	SKP1_2046	2357537	2358340	+	False	6632	0.976190476190476	CORE_REGION	CENTRAL_COMP
Streptomyces sp. KPB2	SKP1_2047	2358523	2359125	+	False	4208	0.253968253968254	CORE_REGION	CENTRAL_COMP
Streptomyces sp. KPB2	SKP1_2048	2359186	2360799	-	True	7642	1	CORE_REGION	CENTRAL_COMP
Streptomyces sp. KPB2	SKP1_2049	2360899	2363436	-	True	4438	1	CORE_REGION	CENTRAL_COMP
Streptomyces sp. KPB2	SKP1_2050	2363463	2363801	-	False	4728	1	CORE_REGION	CENTRAL_COMP
Streptomyces sp. KPB2	SKP1_2051	2363798	2365144	-	True	5612	1	CORE_REGION	CENTRAL_COMP
Streptomyces sp. KPB2	SKP1_2052	2365460	2366959	-	True	8257	1	CORE_REGION	CENTRAL_COMP
Streptomyces sp. KPB2	SKP1_2053	2367405	2368076	+	True	8895	1	CORE_REGION	CENTRAL_COMP
Streptomyces sp. KPB2	SKP1_2054	2368765	2369973	-	False	363	1	CORE_REGION	CENTRAL_COMP
Streptomyces sp. KPB2	SKP1_2055	2369986	2370195	+	False	30086	0	CORE_REGION	CENTRAL_COMP
Streptomyces sp. KPB2	SKP1_2056	2370192	2371643	+	False	7616	0.626984126984127	CORE_REGION	CENTRAL_COMP
Streptomyces sp. KPB2	SKP1_2057	2371862	2373280	-	False	2619	1	CORE_REGION	CENTRAL_COMP
Streptomyces sp. KPB2	SKP1_2058	2373499	2377062	-	False	2645	1	CORE_REGION	CENTRAL_COMP
Streptomyces sp. KPB2	SKP1_2059	2377337	2377549	-	False	9588	0.992063492063492	CORE_REGION	CENTRAL_COMP
Streptomyces sp. KPB2	SKP1_2060	2377928	2378158	-	True	8031	1	CORE_REGION	CENTRAL_COMP
Streptomyces sp. KPB2	SKP1_2061	2378294	2379604	+	False	6831	1	CORE_REGION	CENTRAL_COMP
Streptomyces sp. KPB2	SKP1_2062	2379688	2380092	+	False	310	1	CORE_REGION	CENTRAL_COMP
Streptomyces sp. KPB2	SKP1_2063	2380082	2380942	-	True	277	1	CORE_REGION	CENTRAL_COMP
Streptomyces sp. KPB2	SKP1_2064	2381045	2381863	-	True	9629	1	CORE_REGION	CENTRAL_COMP
Streptomyces sp. KPB2	SKP1_2065	2382059	2382712	-	True	4514	1	CORE_REGION	CENTRAL_COMP
Streptomyces sp. KPB2	SKP1_2066	2382857	2383972	-	False	9146	1	CORE_REGION	CENTRAL_COMP
Streptomyces sp. KPB2	SKP1_2067	2384106	2384615	-	True	930	1	CORE_REGION	CENTRAL_COMP
Streptomyces sp. KPB2	SKP1_2068	2384612	2385199	-	False	2293	0.992063492063492	CORE_REGION	CENTRAL_COMP
Streptomyces sp. KPB2	SKP1_2069	2385255	2387483	-	False	1648	1	CORE_REGION	CENTRAL_COMP
Streptomyces sp. KPB2	SKP1_2070	2387545	2389278	-	False	1485	1	CORE_REGION	CENTRAL_COMP
Streptomyces sp. KPB2	SKP1_2071	2389508	2389705	-	False	30262	0.00793650793650794	CORE_REGION	CENTRAL_COMP
Streptomyces sp. KPB2	SKP1_2072	2389705	2389821	-	False	30145	0	CORE_REGION	CENTRAL_COMP
Streptomyces sp. KPB2	SKP1_2073	2389844	2392876	+	False	8270	0.976190476190476	CORE_REGION	CENTRAL_COMP
Streptomyces sp. KPB2	SKP1_2074	2393202	2394404	+	False	3	0.992063492063492	CORE_REGION	CENTRAL_COMP
Streptomyces sp. KPB2	SKP1_2075	2394385	2395185	-	False	7719	0.992063492063492	CORE_REGION	CENTRAL_COMP
Streptomyces sp. KPB2	SKP1_2076	2395182	2396150	-	True	5204	1	CORE_REGION	CENTRAL_COMP
Streptomyces sp. KPB2	SKP1_2077	2396110	2396256	+	False	20451	0.00793650793650794	CORE_REGION	CENTRAL_COMP
Streptomyces sp. KPB2	SKP1_2078	2396389	2396622	+	True	1134	1	CORE_REGION	CENTRAL_COMP
Streptomyces sp. KPB2	SKP1_2079	2396801	2397904	-	True	6306	1	CORE_REGION	CENTRAL_COMP
Streptomyces sp. KPB2	SKP1_2080	2398063	2399073	-	True	5843	1	CORE_REGION	CENTRAL_COMP
Streptomyces sp. KPB2	SKP1_2081	2399070	2399855	-	False	5912	0.992063492063492	CORE_REGION	CENTRAL_COMP
Streptomyces sp. KPB2	SKP1_2082	2399998	2400636	+	False	8746	0.992063492063492	CORE_REGION	CENTRAL_COMP
Streptomyces sp. KPB2	SKP1_2083	2400646	2400921	+	False	10301	0.880952380952381	CORE_REGION	CENTRAL_COMP
Streptomyces sp. KPB2	SKP1_2084	2401058	2401714	-	False	9324	0.484126984126984	CORE_REGION	CENTRAL_COMP
Streptomyces sp. KPB2	SKP1_2085	2401851	2402081	-	False	2545	0.952380952380952	CORE_REGION	CENTRAL_COMP
Streptomyces sp. KPB2	SKP1_2086	2402365	2402958	-	True	3698	1	CORE_REGION	CENTRAL_COMP
Streptomyces sp. KPB2	SKP1_2087	2402964	2404394	-	True	6856	1	CORE_REGION	CENTRAL_COMP
Streptomyces sp. KPB2	SKP1_2088	2404592	2405308	+	True	2016	1	CORE_REGION	CENTRAL_COMP
Streptomyces sp. KPB2	SKP1_2089	2405375	2405947	-	False	4774	0.53968253968254	CORE_REGION	CENTRAL_COMP
Streptomyces sp. KPB2	SKP1_2090	2406029	2406673	+	False	2239	0.833333333333333	CORE_REGION	CENTRAL_COMP
Streptomyces sp. KPB2	SKP1_2091	2407338	2408057	-	False	9948	0.928571428571429	CORE_REGION	CENTRAL_COMP
Streptomyces sp. KPB2	SKP1_2092	2408270	2408464	+	False	28894	0.0238095238095238	CORE_REGION	CENTRAL_COMP
Streptomyces sp. KPB2	SKP1_2093	2408537	2409955	-	True	2400	1	CORE_REGION	CENTRAL_COMP
Streptomyces sp. KPB2	SKP1_2094	2410014	2410790	-	False	8615	0.992063492063492	CORE_REGION	CENTRAL_COMP
Streptomyces sp. KPB2	SKP1_2095	2410894	2411082	-	False	3811	0.992063492063492	CORE_REGION	CENTRAL_COMP
Streptomyces sp. KPB2	SKP1_2096	2411684	2415649	+	False	1763	0.873015873015873	CORE_REGION	CENTRAL_COMP
Streptomyces sp. KPB2	SKP1_2097	2415650	2416072	+	False	796	1	CORE_REGION	CENTRAL_COMP
Streptomyces sp. KPB2	SKP1_2098	2416184	2416582	+	False	4579	1	CORE_REGION	CENTRAL_COMP
Streptomyces sp. KPB2	SKP1_2099	2416563	2417138	+	False	2656	1	CORE_REGION	CENTRAL_COMP
Streptomyces sp. KPB2	SKP1_2100	2417361	2417504	-	False	20987	0.0952380952380952	CORE_REGION	CENTRAL_COMP
Streptomyces sp. KPB2	SKP1_2101	2417691	2420774	+	False	6198	1	CORE_REGION	CENTRAL_COMP
Streptomyces sp. KPB2	SKP1_2102	2420776	2421198	+	False	796	1	CORE_REGION	CENTRAL_COMP
Streptomyces sp. KPB2	SKP1_2103	2421535	2421864	+	False	4579	1	CORE_REGION	CENTRAL_COMP
Streptomyces sp. KPB2	SKP1_2104	2421905	2422426	+	False	2656	1	CORE_REGION	CENTRAL_COMP
Streptomyces sp. KPB2	SKP1_2105	2422720	2422917	-	False	5737	0.920634920634921	CORE_REGION	CENTRAL_COMP
Streptomyces sp. KPB2	SKP1_2106	2422935	2424467	-	False	3051	0.992063492063492	CORE_REGION	CENTRAL_COMP
Streptomyces sp. KPB2	SKP1_2107	2424673	2427090	-	False	13524	0.722222222222222	CORE_REGION	CENTRAL_COMP
Streptomyces sp. KPB2	SKP1_2108	2427214	2427789	+	False	3120	0.992063492063492	CORE_REGION	CENTRAL_COMP
Streptomyces sp. KPB2	SKP1_2109	2427776	2428351	-	False	7040	0.936507936507937	CORE_REGION	CENTRAL_COMP
Streptomyces sp. KPB2	SKP1_2110	2428356	2428976	-	False	1937	0.920634920634921	CORE_REGION	CENTRAL_COMP
Streptomyces sp. KPB2	SKP1_2111	2429051	2430010	+	False	9054	0.26984126984127	CORE_REGION	CENTRAL_COMP
Streptomyces sp. KPB2	SKP1_2112	2430026	2431375	-	False	3913	0.96031746031746	CORE_REGION	CENTRAL_COMP
Streptomyces sp. KPB2	SKP1_2113	2431455	2433059	-	True	594	1	CORE_REGION	CENTRAL_COMP
Streptomyces sp. KPB2	SKP1_2114	2433090	2433251	-	False	17862	0.0873015873015873	CORE_REGION	CENTRAL_COMP
Streptomyces sp. KPB2	SKP1_2115	2433368	2433970	-	False	11130	0.793650793650794	CORE_REGION	CENTRAL_COMP
Streptomyces sp. KPB2	SKP1_2116	2433987	2435006	-	False	11379	0.785714285714286	CORE_REGION	CENTRAL_COMP
Streptomyces sp. KPB2	SKP1_2117	2435075	2436787	-	False	3729	0.984126984126984	CORE_REGION	CENTRAL_COMP
Streptomyces sp. KPB2	SKP1_2118	2436784	2437506	-	False	893	0.984126984126984	CORE_REGION	CENTRAL_COMP
Streptomyces sp. KPB2	SKP1_2119	2437679	2439109	+	False	13095	0.515873015873016	CORE_REGION	CENTRAL_COMP
Streptomyces sp. KPB2	SKP1_2120	2439187	2440275	-	True	1917	1	CORE_REGION	CENTRAL_COMP
Streptomyces sp. KPB2	SKP1_2121	2440297	2440425	+	False	30089	0	CORE_REGION	CENTRAL_COMP
Streptomyces sp. KPB2	SKP1_2122	2440540	2441583	-	True	6867	1	CORE_REGION	CENTRAL_COMP
Streptomyces sp. KPB2	SKP1_2123	2441660	2441791	-	False	931	0.928571428571429	CORE_REGION	CENTRAL_COMP
Streptomyces sp. KPB2	SKP1_2124	2442100	2443740	-	True	6286	1	CORE_REGION	CENTRAL_COMP
Streptomyces sp. KPB2	SKP1_2125	2443788	2444714	-	True	6244	1	CORE_REGION	CENTRAL_COMP
Streptomyces sp. KPB2	SKP1_2126	2444799	2446139	+	False	3407	1	CORE_REGION	CENTRAL_COMP
Streptomyces sp. KPB2	SKP1_2127	2446117	2446710	-	False	87	0.73015873015873	CORE_REGION	CENTRAL_COMP
Streptomyces sp. KPB2	SKP1_2128	2446795	2448342	+	False	4465	0.992063492063492	CORE_REGION	CENTRAL_COMP
Streptomyces sp. KPB2	SKP1_2129	2448397	2449986	-	True	4365	1	CORE_REGION	CENTRAL_COMP
Streptomyces sp. KPB2	SKP1_2130	2450249	2451247	-	True	7145	1	CORE_REGION	CENTRAL_COMP
Streptomyces sp. KPB2	SKP1_2131	2451407	2451931	-	True	8708	1	CORE_REGION	CENTRAL_COMP
Streptomyces sp. KPB2	SKP1_2132	2451953	2453794	-	True	4672	1	CORE_REGION	CENTRAL_COMP
Streptomyces sp. KPB2	SKP1_2133	2453768	2454010	+	False	20950	0.325396825396825	CORE_REGION	CENTRAL_COMP
Streptomyces sp. KPB2	SKP1_2134	2454036	2457131	-	False	8507	1	CORE_REGION	CENTRAL_COMP
Streptomyces sp. KPB2	SKP1_2135	2457546	2458490	-	True	2983	1	CORE_REGION	CENTRAL_COMP
Streptomyces sp. KPB2	SKP1_2136	2458503	2458634	+	False	30334	0.00793650793650794	CORE_REGION	CENTRAL_COMP
Streptomyces sp. KPB2	SKP1_2137	2458601	2459563	+	False	2144	1	CORE_REGION	CENTRAL_COMP
Streptomyces sp. KPB2	SKP1_2138	2459731	2460900	+	False	2568	0.992063492063492	CORE_REGION	CENTRAL_COMP
Streptomyces sp. KPB2	SKP1_2139	2460909	2461106	-	False	6470	0.817460317460317	CORE_REGION	CENTRAL_COMP
Streptomyces sp. KPB2	SKP1_2140	2461145	2464258	-	False	2554	0.857142857142857	CORE_REGION	CENTRAL_COMP
Streptomyces sp. KPB2	SKP1_2141	2464387	2464572	-	False	17481	0.0873015873015873	CORE_REGION	CENTRAL_COMP
Streptomyces sp. KPB2	SKP1_2142	2464571	2464696	+	False	20372	0.0158730158730159	CORE_REGION	CENTRAL_COMP
Streptomyces sp. KPB2	SKP1_2143	2464768	2465346	-	False	8399	0.777777777777778	CORE_REGION	CENTRAL_COMP
Streptomyces sp. KPB2	SKP1_2144	2465397	2465981	-	False	330	0.976190476190476	CORE_REGION	CENTRAL_COMP
Streptomyces sp. KPB2	SKP1_2145	2465959	2468211	-	False	8924	0.96031746031746	CORE_REGION	CENTRAL_COMP
Streptomyces sp. KPB2	SKP1_2146	2468461	2469975	-	True	9463	1	CORE_REGION	CENTRAL_COMP
Streptomyces sp. KPB2	SKP1_2147	2469991	2470230	-	False	7227	1	CORE_REGION	CENTRAL_COMP
Streptomyces sp. KPB2	SKP1_2148	2470227	2471720	-	True	4583	1	CORE_REGION	CENTRAL_COMP
Streptomyces sp. KPB2	SKP1_2149	2471724	2472020	-	True	4091	1	CORE_REGION	CENTRAL_COMP
Streptomyces sp. KPB2	SKP1_2150	2472139	2472657	-	False	15055	0.46031746031746	CORE_REGION	CENTRAL_COMP
Streptomyces sp. KPB2	SKP1_2151	2472713	2473084	-	False	9132	0.285714285714286	CORE_REGION	CENTRAL_COMP
Streptomyces sp. KPB2	SKP1_2152	2473218	2473760	+	False	1928	0.531746031746032	CORE_REGION	CENTRAL_COMP
Streptomyces sp. KPB2	SKP1_2153	2474569	2476797	-	True	3987	1	CORE_REGION	CENTRAL_COMP
Streptomyces sp. KPB2	SKP1_2154	2477054	2479261	-	True	2596	1	CORE_REGION	CENTRAL_COMP
Streptomyces sp. KPB2	SKP1_2155	2479276	2480271	-	True	1912	1	CORE_REGION	CENTRAL_COMP
Streptomyces sp. KPB2	SKP1_2156	2480268	2480414	-	False	30038	0	CORE_REGION	CENTRAL_COMP
Streptomyces sp. KPB2	SKP1_2157	2480411	2481109	-	True	8771	1	CORE_REGION	CENTRAL_COMP
Streptomyces sp. KPB2	SKP1_2158	2481128	2481766	-	False	7079	0.865079365079365	CORE_REGION	CENTRAL_COMP
Streptomyces sp. KPB2	SKP1_2159	2481759	2482091	+	False	1867	1	CORE_REGION	CENTRAL_COMP
Streptomyces sp. KPB2	SKP1_2160	2482129	2482908	+	False	16899	0.619047619047619	CORE_REGION	CENTRAL_COMP
Streptomyces sp. KPB2	SKP1_2161	2482946	2484076	-	True	6844	1	CORE_REGION	CENTRAL_COMP
Streptomyces sp. KPB2	SKP1_2162	2484137	2484865	+	False	1223	0.920634920634921	CORE_REGION	CENTRAL_COMP
Streptomyces sp. KPB2	SKP1_2163	2484953	2486122	-	True	3581	1	CORE_REGION	CENTRAL_COMP
Streptomyces sp. KPB2	SKP1_2164	2486213	2486506	-	False	4953	0.833333333333333	CORE_REGION	CENTRAL_COMP
Streptomyces sp. KPB2	SKP1_2165	2486541	2486708	-	False	4426	0.619047619047619	CORE_REGION	CENTRAL_COMP
Streptomyces sp. KPB2	SKP1_2166	2486844	2487470	+	False	8166	0.801587301587302	CORE_REGION	CENTRAL_COMP
Streptomyces sp. KPB2	SKP1_2167	2487483	2488343	-	False	10115	0.968253968253968	CORE_REGION	CENTRAL_COMP
Streptomyces sp. KPB2	SKP1_2168	2488369	2489118	-	False	8384	0.722222222222222	CORE_REGION	CENTRAL_COMP
Streptomyces sp. KPB2	SKP1_2169	2489117	2490388	+	False	3674	0.531746031746032	CORE_REGION	CENTRAL_COMP
Streptomyces sp. KPB2	SKP1_2170	2490401	2491060	-	False	4783	0.738095238095238	CORE_REGION	CENTRAL_COMP
Streptomyces sp. KPB2	SKP1_2171	2491139	2492569	-	False	7370	0.817460317460317	CORE_REGION	CENTRAL_COMP
Streptomyces sp. KPB2	SKP1_2172	2492593	2493690	-	False	8177	0.888888888888889	CORE_REGION	CENTRAL_COMP
Streptomyces sp. KPB2	SKP1_2173	2493687	2494685	-	False	5277	0.817460317460317	CORE_REGION	CENTRAL_COMP
Streptomyces sp. KPB2	SKP1_2174	2494794	2496596	-	False	573	0.825396825396825	CORE_REGION	CENTRAL_COMP
Streptomyces sp. KPB2	SKP1_2175	2496667	2497662	-	False	36	0.873015873015873	CORE_REGION	CENTRAL_COMP
Streptomyces sp. KPB2	SKP1_2176	2497988	2498785	-	True	4732	1	CORE_REGION	CENTRAL_COMP
Streptomyces sp. KPB2	SKP1_2177	2498980	2499747	-	True	6077	1	CORE_REGION	CENTRAL_COMP
Streptomyces sp. KPB2	SKP1_2178	2499849	2500517	-	False	3095	0.992063492063492	CORE_REGION	CENTRAL_COMP
Streptomyces sp. KPB2	SKP1_2179	2500942	2502075	+	True	5427	1	CORE_REGION	CENTRAL_COMP
Streptomyces sp. KPB2	SKP1_2180	2502172	2502612	+	True	4637	1	CORE_REGION	CENTRAL_COMP
Streptomyces sp. KPB2	SKP1_2181	2502627	2503889	+	False	308	1	CORE_REGION	CENTRAL_COMP
Streptomyces sp. KPB2	SKP1_2182	2503990	2505357	+	False	4408	1	CORE_REGION	CENTRAL_COMP
Streptomyces sp. KPB2	SKP1_2183	2505464	2506420	-	False	29964	0	CORE_REGION	CENTRAL_COMP
Streptomyces sp. KPB2	SKP1_2184	2506468	2507994	-	False	14324	0.134920634920635	CORE_REGION	CENTRAL_COMP
Streptomyces sp. KPB2	SKP1_2185	2508144	2508968	-	False	16047	0.166666666666667	CORE_REGION	CENTRAL_COMP
Streptomyces sp. KPB2	SKP1_2186	2509385	2510329	-	False	30376	0.00793650793650794	CORE_REGION	CENTRAL_COMP
Streptomyces sp. KPB2	SKP1_2187	2510341	2511027	-	False	30221	0.00793650793650794	CORE_REGION	CENTRAL_COMP
Streptomyces sp. KPB2	SKP1_2188	2511011	2512141	-	False	30190	0.00793650793650794	CORE_REGION	CENTRAL_COMP
Streptomyces sp. KPB2	SKP1_2189	2512138	2513106	-	False	20878	0.158730158730159	CORE_REGION	CENTRAL_COMP
Streptomyces sp. KPB2	SKP1_2190	2513103	2513735	-	False	18425	0.301587301587302	CORE_REGION	CENTRAL_COMP
Streptomyces sp. KPB2	SKP1_2191	2513732	2515558	-	False	30168	0.00793650793650794	CORE_REGION	CENTRAL_COMP
Streptomyces sp. KPB2	SKP1_2192	2515952	2519992	+	False	30328	0	CORE_REGION	CENTRAL_COMP
Streptomyces sp. KPB2	SKP1_2193	2519989	2520525	+	False	29892	0.0317460317460317	CORE_REGION	CENTRAL_COMP
Streptomyces sp. KPB2	SKP1_2194	2520729	2522024	+	False	30091	0.00793650793650794	CORE_REGION	CENTRAL_COMP
Streptomyces sp. KPB2	SKP1_2195	2522017	2523279	+	False	29999	0.00793650793650794	CORE_REGION	CENTRAL_COMP
Streptomyces sp. KPB2	SKP1_2196	2523313	2523492	-	False	30379	0	CORE_REGION	CENTRAL_COMP
Streptomyces sp. KPB2	SKP1_2197	2523503	2524159	-	False	30365	0	CORE_REGION	CENTRAL_COMP
Streptomyces sp. KPB2	SKP1_2198	2524146	2524586	-	False	14559	0.0634920634920635	CORE_REGION	CENTRAL_COMP
Streptomyces sp. KPB2	SKP1_2199	2524722	2525120	-	False	21664	0.182539682539683	CORE_REGION	CENTRAL_COMP
Streptomyces sp. KPB2	SKP1_2200	2525383	2526366	+	False	17045	0.198412698412698	CORE_REGION	CENTRAL_COMP
Streptomyces sp. KPB2	SKP1_2201	2526697	2527251	+	False	21317	0.103174603174603	CORE_REGION	CENTRAL_COMP
Streptomyces sp. KPB2	SKP1_2202	2527441	2528925	+	False	5955	0.357142857142857	CORE_REGION	CENTRAL_COMP
Streptomyces sp. KPB2	SKP1_2203	2529029	2531005	+	False	1310	0.547619047619048	CORE_REGION	CENTRAL_COMP
Streptomyces sp. KPB2	SKP1_2204	2531002	2532390	+	False	4709	0.746031746031746	CORE_REGION	CENTRAL_COMP
Streptomyces sp. KPB2	SKP1_2205	2532465	2533844	+	False	2143	0.896825396825397	CORE_REGION	CENTRAL_COMP
Streptomyces sp. KPB2	SKP1_2206	2533834	2535954	+	False	2613	0.841269841269841	CORE_REGION	CENTRAL_COMP
Streptomyces sp. KPB2	SKP1_2207	2535951	2537348	+	False	1030	0.76984126984127	CORE_REGION	CENTRAL_COMP
Streptomyces sp. KPB2	SKP1_2208	2537363	2538559	+	False	943	0.896825396825397	CORE_REGION	CENTRAL_COMP
Streptomyces sp. KPB2	SKP1_2209	2538974	2539558	-	False	1283	0.904761904761905	CORE_REGION	CENTRAL_COMP
Streptomyces sp. KPB2	SKP1_2210	2539708	2541279	-	False	5955	0.357142857142857	CORE_REGION	CENTRAL_COMP
Streptomyces sp. KPB2	SKP1_2211	2541465	2542112	-	False	7208	0.388888888888889	CORE_REGION	CENTRAL_COMP
Streptomyces sp. KPB2	SKP1_2212	2542255	2542638	-	False	10155	0.214285714285714	CORE_REGION	CENTRAL_COMP
Streptomyces sp. KPB2	SKP1_2213	2542668	2543285	-	False	7208	0.388888888888889	CORE_REGION	CENTRAL_COMP
Streptomyces sp. KPB2	SKP1_2214	2543413	2544591	-	False	30012	0.0158730158730159	CORE_REGION	CENTRAL_COMP
Streptomyces sp. KPB2	SKP1_2215	2544801	2546285	-	False	12971	0.214285714285714	CORE_REGION	CENTRAL_COMP
Streptomyces sp. KPB2	SKP1_2216	2546373	2546876	-	False	1486	0.253968253968254	CORE_REGION	CENTRAL_COMP
Streptomyces sp. KPB2	SKP1_2217	2547005	2548591	-	False	17136	0.182539682539683	CORE_REGION	CENTRAL_COMP
Streptomyces sp. KPB2	SKP1_2218	2548597	2549400	-	False	8059	0.928571428571429	CORE_REGION	CENTRAL_COMP
Streptomyces sp. KPB2	SKP1_2219	2549411	2550490	-	False	3083	0.682539682539683	CORE_REGION	CENTRAL_COMP
Streptomyces sp. KPB2	SKP1_2220	2550659	2552584	-	False	750	0.984126984126984	CORE_REGION	CENTRAL_COMP
Streptomyces sp. KPB2	SKP1_2221	2552581	2553204	-	False	15930	0.515873015873016	CORE_REGION	CENTRAL_COMP
Streptomyces sp. KPB2	SKP1_2222	2553344	2554159	-	False	233	1	CORE_REGION	CENTRAL_COMP
Streptomyces sp. KPB2	SKP1_2223	2554222	2555391	-	False	15286	0.357142857142857	CORE_REGION	CENTRAL_COMP
Streptomyces sp. KPB2	SKP1_2224	2555574	2557214	-	False	14918	0.0793650793650794	CORE_REGION	CENTRAL_COMP
Streptomyces sp. KPB2	SKP1_2225	2557431	2558621	-	False	3784	0.761904761904762	CORE_REGION	CENTRAL_COMP
Streptomyces sp. KPB2	SKP1_2226	2559150	2560142	+	False	5633	0.0634920634920635	CORE_REGION	CENTRAL_COMP
Streptomyces sp. KPB2	SKP1_2227	2560219	2560425	-	False	30232	0	CORE_REGION	CENTRAL_COMP
Streptomyces sp. KPB2	SKP1_2228	2560869	2561207	-	False	30286	0	CORE_REGION	CENTRAL_COMP
Streptomyces sp. KPB2	SKP1_2229	2561216	2564872	-	False	21733	0.0476190476190476	CORE_REGION	CENTRAL_COMP
Streptomyces sp. KPB2	SKP1_2230	2564869	2565831	-	False	822	0.722222222222222	CORE_REGION	CENTRAL_COMP
Streptomyces sp. KPB2	SKP1_2231	2566003	2567349	-	False	4503	0.365079365079365	CORE_REGION	CENTRAL_COMP
Streptomyces sp. KPB2	SKP1_2232	2567346	2569478	-	False	21791	0.119047619047619	CORE_REGION	CENTRAL_COMP
Streptomyces sp. KPB2	SKP1_2233	2569475	2570974	-	False	30144	0	CORE_REGION	CENTRAL_COMP
Streptomyces sp. KPB2	SKP1_2234	2571072	2572256	-	False	30169	0	CORE_REGION	CENTRAL_COMP
Streptomyces sp. KPB2	SKP1_2235	2572404	2573579	-	False	9854	0.158730158730159	CORE_REGION	CENTRAL_COMP
Streptomyces sp. KPB2	SKP1_2236	2573576	2573938	-	False	1764	0.80952380952381	CORE_REGION	CENTRAL_COMP
Streptomyces sp. KPB2	SKP1_2237	2573979	2575370	-	False	30254	0	CORE_REGION	CENTRAL_COMP
Streptomyces sp. KPB2	SKP1_2238	2575542	2576351	-	False	1144	0.80952380952381	CORE_REGION	CENTRAL_COMP
Streptomyces sp. KPB2	SKP1_2239	2576428	2577864	-	False	29981	0.0793650793650794	CORE_REGION	CENTRAL_COMP
Streptomyces sp. KPB2	SKP1_2240	2578183	2578686	-	False	369	1	CORE_REGION	CENTRAL_COMP
Streptomyces sp. KPB2	SKP1_2241	2579007	2579312	-	False	30391	0.0317460317460317	CORE_REGION	CENTRAL_COMP
Streptomyces sp. KPB2	SKP1_2242	2579391	2579789	-	False	30234	0	CORE_REGION	CENTRAL_COMP
Streptomyces sp. KPB2	SKP1_2243	2579786	2581600	-	False	30354	0	CORE_REGION	CENTRAL_COMP
Streptomyces sp. KPB2	SKP1_2244	2581954	2582406	+	False	29952	0	CORE_REGION	CENTRAL_COMP
Streptomyces sp. KPB2	SKP1_2245	2582456	2583082	-	False	5982	0.888888888888889	CORE_REGION	CENTRAL_COMP
Streptomyces sp. KPB2	SKP1_2246	2583428	2584297	+	False	10256	0.761904761904762	CORE_REGION	CENTRAL_COMP
Streptomyces sp. KPB2	SKP1_2247	2584555	2585211	-	False	233	1	CORE_REGION	CENTRAL_COMP
Streptomyces sp. KPB2	SKP1_2248	2585185	2585418	+	False	30214	0	CORE_REGION	CENTRAL_COMP
Streptomyces sp. KPB2	SKP1_2249	2585536	2586546	+	False	13953	0.365079365079365	CORE_REGION	CENTRAL_COMP
Streptomyces sp. KPB2	SKP1_2250	2586500	2587027	-	False	396	0.952380952380952	CORE_REGION	CENTRAL_COMP
Streptomyces sp. KPB2	SKP1_2251	2587024	2587497	-	False	30306	0.0158730158730159	CORE_REGION	CENTRAL_COMP
Streptomyces sp. KPB2	SKP1_2252	2587515	2589221	-	False	134	0.992063492063492	CORE_REGION	CENTRAL_COMP
Streptomyces sp. KPB2	SKP1_2253	2589409	2590905	-	False	710	0.857142857142857	CORE_REGION	CENTRAL_COMP
Streptomyces sp. KPB2	SKP1_2254	2590973	2592184	-	False	10899	0.0634920634920635	CORE_REGION	CENTRAL_COMP
Streptomyces sp. KPB2	SKP1_2255	2592316	2593827	-	False	30383	0.0476190476190476	CORE_REGION	CENTRAL_COMP
Streptomyces sp. KPB2	SKP1_2256	2593882	2594172	+	False	30117	0	CORE_REGION	CENTRAL_COMP
Streptomyces sp. KPB2	SKP1_2257	2594147	2594674	-	False	30199	0.00793650793650794	CORE_REGION	CENTRAL_COMP
Streptomyces sp. KPB2	SKP1_2258	2594813	2595481	-	False	12075	0.80952380952381	CORE_REGION	CENTRAL_COMP
Streptomyces sp. KPB2	SKP1_2259	2595727	2596284	+	False	6302	0.722222222222222	CORE_REGION	CENTRAL_COMP
Streptomyces sp. KPB2	SKP1_2260	2596351	2596563	-	False	56	0.920634920634921	CORE_REGION	CENTRAL_COMP
Streptomyces sp. KPB2	SKP1_2261	2596611	2598056	-	False	625	1	CORE_REGION	CENTRAL_COMP
Streptomyces sp. KPB2	SKP1_2262	2598232	2598843	-	False	17747	0.238095238095238	CORE_REGION	CENTRAL_COMP
Streptomyces sp. KPB2	SKP1_2263	2598941	2599444	-	True	6842	1	CORE_REGION	CENTRAL_COMP
Streptomyces sp. KPB2	SKP1_2264	2599751	2600518	-	True	1830	1	CORE_REGION	CENTRAL_COMP
Streptomyces sp. KPB2	SKP1_2265	2600563	2601759	-	False	3685	0.976190476190476	CORE_REGION	CENTRAL_COMP
Streptomyces sp. KPB2	SKP1_2266	2601921	2603177	-	False	10505	0.936507936507937	CORE_REGION	CENTRAL_COMP
Streptomyces sp. KPB2	SKP1_2267	2603327	2605603	+	False	8268	0.968253968253968	CORE_REGION	CENTRAL_COMP
Streptomyces sp. KPB2	SKP1_2268	2605679	2606368	-	False	1237	0.936507936507937	CORE_REGION	CENTRAL_COMP
Streptomyces sp. KPB2	SKP1_2269	2606388	2607659	-	False	265	0.928571428571429	CORE_REGION	CENTRAL_COMP
Streptomyces sp. KPB2	SKP1_2270	2607681	2608442	-	False	4308	0.523809523809524	CORE_REGION	CENTRAL_COMP
Streptomyces sp. KPB2	SKP1_2271	2608439	2609341	-	False	6012	0.523809523809524	CORE_REGION	CENTRAL_COMP
Streptomyces sp. KPB2	SKP1_2272	2609340	2611460	+	False	1645	0.880952380952381	CORE_REGION	CENTRAL_COMP
Streptomyces sp. KPB2	SKP1_2273	2611457	2613349	+	False	7652	0.888888888888889	CORE_REGION	CENTRAL_COMP
Streptomyces sp. KPB2	SKP1_2274	2613346	2615163	+	False	2627	0.619047619047619	CORE_REGION	CENTRAL_COMP
Streptomyces sp. KPB2	SKP1_2275	2615175	2616917	+	False	3444	0.555555555555556	CORE_REGION	CENTRAL_COMP
Streptomyces sp. KPB2	SKP1_2276	2617209	2619260	+	False	1982	1	CORE_REGION	CENTRAL_COMP
Streptomyces sp. KPB2	SKP1_2277	2619515	2621164	+	False	1982	1	CORE_REGION	CENTRAL_COMP
Streptomyces sp. KPB2	SKP1_2278	2621230	2621745	+	False	571	0.76984126984127	CORE_REGION	CENTRAL_COMP
Streptomyces sp. KPB2	SKP1_2279	2621777	2624395	-	False	9683	0.920634920634921	CORE_REGION	CENTRAL_COMP
Streptomyces sp. KPB2	SKP1_2280	2624766	2626829	+	False	8132	1	CORE_REGION	CENTRAL_COMP
Streptomyces sp. KPB2	SKP1_2281	2626826	2628526	+	False	1159	1	CORE_REGION	CENTRAL_COMP
Streptomyces sp. KPB2	SKP1_2282	2628623	2630020	+	False	6358	1	CORE_REGION	CENTRAL_COMP
Streptomyces sp. KPB2	SKP1_2283	2630061	2632412	+	False	2389	1	CORE_REGION	CENTRAL_COMP
Streptomyces sp. KPB2	SKP1_2284	2632416	2634644	-	False	2830	0.984126984126984	CORE_REGION	CENTRAL_COMP
Streptomyces sp. KPB2	SKP1_2285	2634841	2635170	-	False	5228	0.761904761904762	CORE_REGION	CENTRAL_COMP
Streptomyces sp. KPB2	SKP1_2286	2635167	2635565	-	False	625	1	CORE_REGION	CENTRAL_COMP
Streptomyces sp. KPB2	SKP1_2287	2635754	2637148	-	False	91	0.992063492063492	CORE_REGION	CENTRAL_COMP
Streptomyces sp. KPB2	SKP1_2288	2637303	2638967	+	False	8157	0.992063492063492	CORE_REGION	CENTRAL_COMP
Streptomyces sp. KPB2	SKP1_2289	2638964	2639656	+	False	405	0.944444444444444	CORE_REGION	CENTRAL_COMP
Streptomyces sp. KPB2	SKP1_2290	2639675	2640214	-	False	1760	0.222222222222222	CORE_REGION	CENTRAL_COMP
Streptomyces sp. KPB2	SKP1_2291	2640464	2641834	+	False	2361	0.555555555555556	CORE_REGION	CENTRAL_COMP
Streptomyces sp. KPB2	SKP1_2292	2641831	2642778	+	False	5707	0.555555555555556	CORE_REGION	CENTRAL_COMP
Streptomyces sp. KPB2	SKP1_2293	2642780	2643637	+	False	5892	0.555555555555556	CORE_REGION	CENTRAL_COMP
Streptomyces sp. KPB2	SKP1_2294	2643783	2644487	+	False	12284	0.825396825396825	CORE_REGION	CENTRAL_COMP
Streptomyces sp. KPB2	SKP1_2295	2644535	2644687	-	False	1540	0.0714285714285714	CORE_REGION	CENTRAL_COMP
Streptomyces sp. KPB2	SKP1_2296	2645287	2646195	-	False	1418	0.904761904761905	CORE_REGION	CENTRAL_COMP
Streptomyces sp. KPB2	SKP1_2297	2646263	2647261	+	False	210	0.666666666666667	CORE_REGION	CENTRAL_COMP
Streptomyces sp. KPB2	SKP1_2298	2647301	2648326	-	True	1920	1	CORE_REGION	CENTRAL_COMP
Streptomyces sp. KPB2	SKP1_2299	2648573	2650666	+	True	8053	1	CORE_REGION	CENTRAL_COMP
Streptomyces sp. KPB2	SKP1_2300	2650663	2651886	+	True	8788	1	CORE_REGION	CENTRAL_COMP
Streptomyces sp. KPB2	SKP1_2301	2651961	2653391	+	True	3894	1	CORE_REGION	CENTRAL_COMP
Streptomyces sp. KPB2	SKP1_2302	2653507	2654901	-	False	6954	0.992063492063492	CORE_REGION	CENTRAL_COMP
Streptomyces sp. KPB2	SKP1_2303	2654891	2655538	-	False	2317	1	CORE_REGION	CENTRAL_COMP
Streptomyces sp. KPB2	SKP1_2304	2655656	2656243	-	False	7168	1	CORE_REGION	CENTRAL_COMP
Streptomyces sp. KPB2	SKP1_2305	2656943	2657923	-	True	1927	1	CORE_REGION	CENTRAL_COMP
Streptomyces sp. KPB2	SKP1_2306	2658177	2658812	+	False	8253	0.976190476190476	CORE_REGION	CENTRAL_COMP
Streptomyces sp. KPB2	SKP1_2307	2658946	2660646	-	True	9601	1	CORE_REGION	CENTRAL_COMP
Streptomyces sp. KPB2	SKP1_2308	2660740	2661069	-	False	1735	1	CORE_REGION	CENTRAL_COMP
Streptomyces sp. KPB2	SKP1_2309	2661181	2661690	-	True	7434	1	CORE_REGION	CENTRAL_COMP
Streptomyces sp. KPB2	SKP1_2310	2661767	2662060	-	False	5734	0.976190476190476	CORE_REGION	CENTRAL_COMP
Streptomyces sp. KPB2	SKP1_2311	2662057	2662401	-	False	1746	0.992063492063492	CORE_REGION	CENTRAL_COMP
Streptomyces sp. KPB2	SKP1_2312	2662580	2663218	+	True	2450	1	CORE_REGION	CENTRAL_COMP
Streptomyces sp. KPB2	SKP1_2313	2663211	2663870	+	True	1908	1	CORE_REGION	CENTRAL_COMP
Streptomyces sp. KPB2	SKP1_2314	2663867	2664643	+	True	4543	1	CORE_REGION	CENTRAL_COMP
Streptomyces sp. KPB2	SKP1_2315	2664745	2665221	+	False	3243	0.992063492063492	CORE_REGION	CENTRAL_COMP
Streptomyces sp. KPB2	SKP1_2316	2665247	2666656	-	False	1128	0.880952380952381	CORE_REGION	CENTRAL_COMP
Streptomyces sp. KPB2	SKP1_2317	2666653	2667321	-	False	7879	0.674603174603175	CORE_REGION	CENTRAL_COMP
Streptomyces sp. KPB2	SKP1_2318	2667423	2668184	+	False	5648	0.642857142857143	CORE_REGION	CENTRAL_COMP
Streptomyces sp. KPB2	SKP1_2319	2669695	2670651	-	True	364	1	CORE_REGION	CENTRAL_COMP
Streptomyces sp. KPB2	SKP1_2320	2670708	2671940	-	True	2300	1	CORE_REGION	CENTRAL_COMP
Streptomyces sp. KPB2	SKP1_2321	2672090	2672530	+	False	109	0.992063492063492	CORE_REGION	CENTRAL_COMP
Streptomyces sp. KPB2	SKP1_2322	2672764	2676744	+	False	3147	1	CORE_REGION	CENTRAL_COMP
Streptomyces sp. KPB2	SKP1_2323	2676762	2676887	+	False	16724	0.0396825396825397	CORE_REGION	CENTRAL_COMP
Streptomyces sp. KPB2	SKP1_2324	2677012	2677884	+	True	5935	1	CORE_REGION	CENTRAL_COMP
Streptomyces sp. KPB2	SKP1_2325	2677994	2678986	+	False	1068	1	CORE_REGION	CENTRAL_COMP
Streptomyces sp. KPB2	SKP1_2326	2678989	2679759	+	False	10933	0.976190476190476	CORE_REGION	CENTRAL_COMP
Streptomyces sp. KPB2	SKP1_2327	2679885	2681165	+	False	1068	1	CORE_REGION	CENTRAL_COMP
Streptomyces sp. KPB2	SKP1_2328	2681162	2682031	+	False	7339	1	CORE_REGION	CENTRAL_COMP
Streptomyces sp. KPB2	SKP1_2329	2682049	2682381	-	False	2516	0.984126984126984	CORE_REGION	CENTRAL_COMP
Streptomyces sp. KPB2	SKP1_2330	2682636	2683664	+	False	6894	1	CORE_REGION	CENTRAL_COMP
Streptomyces sp. KPB2	SKP1_2331	2683747	2683881	-	True	6458	1	CORE_REGION	CENTRAL_COMP
Streptomyces sp. KPB2	SKP1_2332	2684430	2685101	+	True	5583	1	CORE_REGION	CENTRAL_COMP
Streptomyces sp. KPB2	SKP1_2333	2685190	2687805	-	False	2508	0.976190476190476	CORE_REGION	CENTRAL_COMP
Streptomyces sp. KPB2	SKP1_2334	2688041	2688364	-	True	8833	1	CORE_REGION	CENTRAL_COMP
Streptomyces sp. KPB2	SKP1_2335	2688534	2689382	-	False	1224	0.984126984126984	CORE_REGION	CENTRAL_COMP
Streptomyces sp. KPB2	SKP1_2336	2689519	2690160	-	False	2170	0.968253968253968	CORE_REGION	CENTRAL_COMP
Streptomyces sp. KPB2	SKP1_2337	2690253	2691035	+	False	2329	0.706349206349206	CORE_REGION	CENTRAL_COMP
Streptomyces sp. KPB2	SKP1_2338	2691053	2691802	+	False	5169	0.53968253968254	CORE_REGION	CENTRAL_COMP
Streptomyces sp. KPB2	SKP1_2339	2691816	2692388	+	False	7493	0.992063492063492	CORE_REGION	CENTRAL_COMP
Streptomyces sp. KPB2	SKP1_2340	2692431	2693036	-	False	7340	0.896825396825397	CORE_REGION	CENTRAL_COMP
Streptomyces sp. KPB2	SKP1_2341	2693189	2694385	+	False	1548	0.944444444444444	CORE_REGION	CENTRAL_COMP
Streptomyces sp. KPB2	SKP1_2342	2694382	2695023	+	False	8551	0.944444444444444	CORE_REGION	CENTRAL_COMP
Streptomyces sp. KPB2	SKP1_2343	2695171	2697000	+	False	7952	0.992063492063492	CORE_REGION	CENTRAL_COMP
Streptomyces sp. KPB2	SKP1_2344	2697019	2697465	-	True	8373	1	CORE_REGION	CENTRAL_COMP
Streptomyces sp. KPB2	SKP1_2345	2697608	2697982	-	True	6196	1	CORE_REGION	CENTRAL_COMP
Streptomyces sp. KPB2	SKP1_2346	2698114	2699550	-	True	5267	1	CORE_REGION	CENTRAL_COMP
Streptomyces sp. KPB2	SKP1_2347	2699550	2700467	-	True	1743	1	CORE_REGION	CENTRAL_COMP
Streptomyces sp. KPB2	SKP1_2348	2700489	2702078	-	True	6193	1	CORE_REGION	CENTRAL_COMP
Streptomyces sp. KPB2	SKP1_2349	2702257	2703072	-	True	3480	1	CORE_REGION	CENTRAL_COMP
Streptomyces sp. KPB2	SKP1_2350	2703069	2703614	-	True	4412	1	CORE_REGION	CENTRAL_COMP
Streptomyces sp. KPB2	SKP1_2351	2703665	2703895	-	True	3361	1	CORE_REGION	CENTRAL_COMP
Streptomyces sp. KPB2	SKP1_2352	2703970	2704791	-	True	5193	1	CORE_REGION	CENTRAL_COMP
Streptomyces sp. KPB2	SKP1_2353	2705017	2705451	-	False	4713	1	CORE_REGION	CENTRAL_COMP
Streptomyces sp. KPB2	SKP1_2354	2705714	2707030	-	True	2256	1	CORE_REGION	CENTRAL_COMP
Streptomyces sp. KPB2	SKP1_2355	2707174	2708508	-	False	4417	0.96031746031746	CORE_REGION	CENTRAL_COMP
Streptomyces sp. KPB2	SKP1_2356	2708601	2709281	-	True	9244	1	CORE_REGION	CENTRAL_COMP
Streptomyces sp. KPB2	SKP1_2357	2709278	2709925	-	True	7458	1	CORE_REGION	CENTRAL_COMP
Streptomyces sp. KPB2	SKP1_2358	2709976	2710821	-	True	4945	1	CORE_REGION	CENTRAL_COMP
Streptomyces sp. KPB2	SKP1_2359	2710880	2711956	-	True	2490	1	CORE_REGION	CENTRAL_COMP
Streptomyces sp. KPB2	SKP1_2360	2712064	2712285	-	True	5236	1	CORE_REGION	CENTRAL_COMP
Streptomyces sp. KPB2	SKP1_2361	2712410	2713555	-	False	9491	1	CORE_REGION	CENTRAL_COMP
Streptomyces sp. KPB2	SKP1_2362	2713906	2715693	-	False	10329	0.507936507936508	CORE_REGION	CENTRAL_COMP
Streptomyces sp. KPB2	SKP1_2363	2715911	2718001	-	False	1933	1	CORE_REGION	CENTRAL_COMP
Streptomyces sp. KPB2	SKP1_2364	2718434	2719363	-	True	6577	1	CORE_REGION	CENTRAL_COMP
Streptomyces sp. KPB2	SKP1_2365	2719679	2720737	-	True	2977	1	CORE_REGION	CENTRAL_COMP
Streptomyces sp. KPB2	SKP1_2366	2720744	2722033	-	True	7899	1	CORE_REGION	CENTRAL_COMP
Streptomyces sp. KPB2	SKP1_2367	2722195	2723586	-	True	9438	1	CORE_REGION	CENTRAL_COMP
Streptomyces sp. KPB2	SKP1_2368	2723605	2724717	-	False	870	0.992063492063492	CORE_REGION	CENTRAL_COMP
Streptomyces sp. KPB2	SKP1_2369	2724835	2725272	-	False	6263	0.96031746031746	CORE_REGION	CENTRAL_COMP
Streptomyces sp. KPB2	SKP1_2370	2727503	2729155	-	False	30081	0.0555555555555556	CORE_REGION	CENTRAL_COMP
Streptomyces sp. KPB2	SKP1_2371	2729152	2731614	-	False	30141	0.0317460317460317	CORE_REGION	CENTRAL_COMP
Streptomyces sp. KPB2	SKP1_2372	2733845	2734336	-	False	12888	0.373015873015873	CORE_REGION	CENTRAL_COMP
Streptomyces sp. KPB2	SKP1_2373	2734722	2735540	-	False	15448	0.142857142857143	CORE_REGION	CENTRAL_COMP
Streptomyces sp. KPB2	SKP1_2374	2735615	2736778	-	False	14245	0.166666666666667	CORE_REGION	CENTRAL_COMP
Streptomyces sp. KPB2	SKP1_2375	2736815	2736958	-	False	13788	0.0317460317460317	CORE_REGION	CENTRAL_COMP
Streptomyces sp. KPB2	SKP1_2376	2737108	2737515	-	False	4557	0.0396825396825397	CORE_REGION	CENTRAL_COMP
Streptomyces sp. KPB2	SKP1_2377	2738841	2739002	+	False	30276	0.0714285714285714	CORE_REGION	CENTRAL_COMP
Streptomyces sp. KPB2	SKP1_2378	2739027	2739752	+	False	30278	0.111111111111111	CORE_REGION	CENTRAL_COMP
Streptomyces sp. KPB2	SKP1_2379	2739818	2740240	-	False	30301	0.0238095238095238	CORE_REGION	CENTRAL_COMP
Streptomyces sp. KPB2	SKP1_2380	2740528	2740926	-	False	9855	0.166666666666667	CORE_REGION	CENTRAL_COMP
Streptomyces sp. KPB2	SKP1_2381	2741065	2741487	+	False	10155	0.214285714285714	CORE_REGION	CENTRAL_COMP
Streptomyces sp. KPB2	SKP1_2382	2741902	2742039	+	False	2889	0.126984126984127	CORE_REGION	CENTRAL_COMP
Streptomyces sp. KPB2	SKP1_2383	2742060	2742767	-	False	9885	0.365079365079365	CORE_REGION	CENTRAL_COMP
Streptomyces sp. KPB2	SKP1_2384	2742914	2743408	+	False	17477	0.0396825396825397	CORE_REGION	CENTRAL_COMP
Streptomyces sp. KPB2	SKP1_2385	2743519	2745363	+	False	20198	0.325396825396825	CORE_REGION	CENTRAL_COMP
Streptomyces sp. KPB2	SKP1_2386	2745443	2747401	-	False	5075	0.722222222222222	CORE_REGION	CENTRAL_COMP
Streptomyces sp. KPB2	SKP1_2387	2747739	2748959	+	False	9078	0.682539682539683	CORE_REGION	CENTRAL_COMP
Streptomyces sp. KPB2	SKP1_2388	2749097	2749573	+	False	6402	0.69047619047619	CORE_REGION	CENTRAL_COMP
Streptomyces sp. KPB2	SKP1_2389	2749570	2750841	+	False	821	0.865079365079365	CORE_REGION	CENTRAL_COMP
Streptomyces sp. KPB2	SKP1_2390	2750838	2752106	+	False	1727	0.865079365079365	CORE_REGION	CENTRAL_COMP
Streptomyces sp. KPB2	SKP1_2391	2752248	2752517	+	False	4798	0.682539682539683	CORE_REGION	CENTRAL_COMP
Streptomyces sp. KPB2	SKP1_2392	2752519	2752998	+	False	227	0.69047619047619	CORE_REGION	CENTRAL_COMP
Streptomyces sp. KPB2	SKP1_2393	2753032	2753367	+	False	2208	0.80952380952381	CORE_REGION	CENTRAL_COMP
Streptomyces sp. KPB2	SKP1_2394	2753615	2754526	+	False	9118	1	CORE_REGION	CENTRAL_COMP
Streptomyces sp. KPB2	SKP1_2395	2754628	2755062	+	False	419	0.857142857142857	CORE_REGION	CENTRAL_COMP
Streptomyces sp. KPB2	SKP1_2396	2755258	2756004	+	False	561	0.777777777777778	CORE_REGION	CENTRAL_COMP
Streptomyces sp. KPB2	SKP1_2397	2756121	2756246	-	False	30129	0	CORE_REGION	CENTRAL_COMP
Streptomyces sp. KPB2	SKP1_2398	2756245	2756913	+	False	17340	0.158730158730159	CORE_REGION	CENTRAL_COMP
Streptomyces sp. KPB2	SKP1_2399	2756951	2758072	-	False	3670	0.968253968253968	CORE_REGION	CENTRAL_COMP
Streptomyces sp. KPB2	SKP1_2400	2758138	2759019	+	False	3402	0.96031746031746	CORE_REGION	CENTRAL_COMP
Streptomyces sp. KPB2	SKP1_2401	2759033	2759836	-	False	14100	0.738095238095238	CORE_REGION	CENTRAL_COMP
Streptomyces sp. KPB2	SKP1_2402	2759970	2760449	+	False	14846	0.420634920634921	CORE_REGION	CENTRAL_COMP
Streptomyces sp. KPB2	SKP1_2403	2760579	2761391	+	False	10269	0.746031746031746	CORE_REGION	CENTRAL_COMP
Streptomyces sp. KPB2	SKP1_2404	2761388	2762632	+	False	9206	0.849206349206349	CORE_REGION	CENTRAL_COMP
Streptomyces sp. KPB2	SKP1_2405	2762770	2763216	+	False	12789	0.698412698412698	CORE_REGION	CENTRAL_COMP
Streptomyces sp. KPB2	SKP1_2406	2763260	2764621	+	False	11977	0.952380952380952	CORE_REGION	CENTRAL_COMP
Streptomyces sp. KPB2	SKP1_2407	2764618	2766075	+	False	9876	0.952380952380952	CORE_REGION	CENTRAL_COMP
Streptomyces sp. KPB2	SKP1_2408	2766121	2766627	+	False	19834	0.484126984126984	CORE_REGION	CENTRAL_COMP
Streptomyces sp. KPB2	SKP1_2409	2766775	2767713	+	False	119	0.992063492063492	CORE_REGION	CENTRAL_COMP
Streptomyces sp. KPB2	SKP1_2410	2767762	2768415	+	False	7445	1	CORE_REGION	CENTRAL_COMP
Streptomyces sp. KPB2	SKP1_2411	2768518	2768805	+	False	1007	1	CORE_REGION	CENTRAL_COMP
Streptomyces sp. KPB2	SKP1_2412	2768909	2770045	+	False	9133	0.841269841269841	CORE_REGION	CENTRAL_COMP
Streptomyces sp. KPB2	SKP1_2413	2770257	2771519	-	False	5491	0.992063492063492	CORE_REGION	CENTRAL_COMP
Streptomyces sp. KPB2	SKP1_2414	2771578	2772219	-	False	3712	1	CORE_REGION	CENTRAL_COMP
Streptomyces sp. KPB2	SKP1_2415	2772200	2772652	-	True	5509	1	CORE_REGION	CENTRAL_COMP
Streptomyces sp. KPB2	SKP1_2416	2772649	2773170	-	True	1450	1	CORE_REGION	CENTRAL_COMP
Streptomyces sp. KPB2	SKP1_2417	2773167	2776358	-	False	1249	1	CORE_REGION	CENTRAL_COMP
Streptomyces sp. KPB2	SKP1_2418	2776534	2776704	+	False	16932	0.0158730158730159	CORE_REGION	CENTRAL_COMP
Streptomyces sp. KPB2	SKP1_2419	2777013	2777819	+	False	6652	1	CORE_REGION	CENTRAL_COMP
Streptomyces sp. KPB2	SKP1_2420	2777841	2778335	-	False	44	1	CORE_REGION	CENTRAL_COMP
Streptomyces sp. KPB2	SKP1_2421	2778592	2779416	+	False	3223	0.833333333333333	CORE_REGION	CENTRAL_COMP
Streptomyces sp. KPB2	SKP1_2422	2779492	2781915	-	True	8892	1	CORE_REGION	CENTRAL_COMP
Streptomyces sp. KPB2	SKP1_2423	2782100	2782798	+	False	2495	0.904761904761905	CORE_REGION	CENTRAL_COMP
Streptomyces sp. KPB2	SKP1_2424	2782912	2783646	+	True	5810	1	CORE_REGION	CENTRAL_COMP
Streptomyces sp. KPB2	SKP1_2425	2783643	2784767	+	True	4153	1	CORE_REGION	CENTRAL_COMP
Streptomyces sp. KPB2	SKP1_2426	2785048	2788851	+	False	2665	1	CORE_REGION	CENTRAL_COMP
Streptomyces sp. KPB2	SKP1_2427	2788964	2791987	-	False	9254	0.412698412698413	CORE_REGION	CENTRAL_COMP
Streptomyces sp. KPB2	SKP1_2428	2792117	2793745	-	False	16335	0.301587301587302	CORE_REGION	CENTRAL_COMP
Streptomyces sp. KPB2	SKP1_2429	2793742	2795052	-	False	15111	0.595238095238095	CORE_REGION	CENTRAL_COMP
Streptomyces sp. KPB2	SKP1_2430	2795286	2795492	-	False	20311	0.0158730158730159	CORE_REGION	CENTRAL_COMP
Streptomyces sp. KPB2	SKP1_2431	2795578	2798901	-	False	14990	0.206349206349206	CORE_REGION	CENTRAL_COMP
Streptomyces sp. KPB2	SKP1_2432	2798869	2799054	+	False	20534	0.00793650793650794	CORE_REGION	CENTRAL_COMP
Streptomyces sp. KPB2	SKP1_2433	2799026	2800048	-	False	512	0.785714285714286	CORE_REGION	CENTRAL_COMP
Streptomyces sp. KPB2	SKP1_2434	2800218	2802470	-	False	20807	0.111111111111111	CORE_REGION	CENTRAL_COMP
Streptomyces sp. KPB2	SKP1_2435	2802470	2802940	-	False	16514	0.325396825396825	CORE_REGION	CENTRAL_COMP
Streptomyces sp. KPB2	SKP1_2436	2803120	2803302	+	False	2522	0.992063492063492	CORE_REGION	CENTRAL_COMP
Streptomyces sp. KPB2	SKP1_2437	2803475	2804413	-	False	17384	0.634920634920635	CORE_REGION	CENTRAL_COMP
Streptomyces sp. KPB2	SKP1_2438	2804521	2805501	+	False	9434	0.992063492063492	CORE_REGION	CENTRAL_COMP
Streptomyces sp. KPB2	SKP1_2439	2805503	2806588	+	False	8336	1	CORE_REGION	CENTRAL_COMP
Streptomyces sp. KPB2	SKP1_2440	2806694	2807260	-	False	8274	0.833333333333333	CORE_REGION	CENTRAL_COMP
Streptomyces sp. KPB2	SKP1_2441	2807260	2807469	-	False	5112	0.873015873015873	CORE_REGION	CENTRAL_COMP
Streptomyces sp. KPB2	SKP1_2442	2807621	2808643	-	True	3298	1	CORE_REGION	CENTRAL_COMP
Streptomyces sp. KPB2	SKP1_2443	2808881	2810110	-	True	6084	1	CORE_REGION	CENTRAL_COMP
Streptomyces sp. KPB2	SKP1_2444	2810750	2811712	+	False	1436	0.992063492063492	CORE_REGION	CENTRAL_COMP
Streptomyces sp. KPB2	SKP1_2445	2811743	2812693	+	False	1634	1	CORE_REGION	CENTRAL_COMP
Streptomyces sp. KPB2	SKP1_2446	2812690	2813451	+	False	9467	0.992063492063492	CORE_REGION	CENTRAL_COMP
Streptomyces sp. KPB2	SKP1_2447	2813514	2814323	-	False	5543	0.96031746031746	CORE_REGION	CENTRAL_COMP
Streptomyces sp. KPB2	SKP1_2448	2814422	2815051	+	False	6085	0.968253968253968	CORE_REGION	CENTRAL_COMP
Streptomyces sp. KPB2	SKP1_2449	2815535	2815930	+	True	3140	1	CORE_REGION	CENTRAL_COMP
Streptomyces sp. KPB2	SKP1_2450	2816359	2816976	-	False	4547	0.674603174603175	CORE_REGION	CENTRAL_COMP
Streptomyces sp. KPB2	SKP1_2451	2817035	2817679	-	False	13857	0.634920634920635	CORE_REGION	CENTRAL_COMP
Streptomyces sp. KPB2	SKP1_2452	2817896	2819071	-	False	14907	0.873015873015873	CORE_REGION	CENTRAL_COMP
Streptomyces sp. KPB2	SKP1_2453	2819157	2820563	-	False	3420	0.992063492063492	CORE_REGION	CENTRAL_COMP
Streptomyces sp. KPB2	SKP1_2454	2820570	2820722	+	False	17494	0.0317460317460317	CORE_REGION	CENTRAL_COMP
Streptomyces sp. KPB2	SKP1_2455	2820911	2821501	+	False	7182	0.968253968253968	CORE_REGION	CENTRAL_COMP
Streptomyces sp. KPB2	SKP1_2456	2821597	2822505	+	True	1979	1	CORE_REGION	CENTRAL_COMP
Streptomyces sp. KPB2	SKP1_2457	2822535	2824127	-	False	8330	0.992063492063492	CORE_REGION	CENTRAL_COMP
Streptomyces sp. KPB2	SKP1_2458	2824190	2824450	+	False	1867	1	CORE_REGION	CENTRAL_COMP
Streptomyces sp. KPB2	SKP1_2459	2824701	2825114	+	True	1240	1	CORE_REGION	CENTRAL_COMP
Streptomyces sp. KPB2	SKP1_2460	2825111	2826196	+	False	7256	1	CORE_REGION	CENTRAL_COMP
Streptomyces sp. KPB2	SKP1_2461	2826216	2826668	-	False	6319	0.968253968253968	CORE_REGION	CENTRAL_COMP
Streptomyces sp. KPB2	SKP1_2462	2826862	2827770	+	False	1898	0.992063492063492	CORE_REGION	CENTRAL_COMP
Streptomyces sp. KPB2	SKP1_2463	2828091	2828348	+	False	1382	0.984126984126984	CORE_REGION	CENTRAL_COMP
Streptomyces sp. KPB2	SKP1_2464	2828543	2830018	-	True	721	1	CORE_REGION	CENTRAL_COMP
Streptomyces sp. KPB2	SKP1_2465	2830451	2830750	-	False	6982	0.753968253968254	CORE_REGION	CENTRAL_COMP
Streptomyces sp. KPB2	SKP1_2466	2830902	2831687	+	False	4241	0.984126984126984	CORE_REGION	CENTRAL_COMP
Streptomyces sp. KPB2	SKP1_2467	2832013	2833503	-	False	5659	1	CORE_REGION	CENTRAL_COMP
Streptomyces sp. KPB2	SKP1_2468	2833512	2834387	-	False	5304	1	CORE_REGION	CENTRAL_COMP
Streptomyces sp. KPB2	SKP1_2469	2834384	2835376	-	False	6991	0.563492063492063	CORE_REGION	CENTRAL_COMP
Streptomyces sp. KPB2	SKP1_2470	2835515	2836816	-	False	9970	0.452380952380952	CORE_REGION	CENTRAL_COMP
Streptomyces sp. KPB2	SKP1_2471	2837270	2838034	+	True	7713	1	CORE_REGION	CENTRAL_COMP
Streptomyces sp. KPB2	SKP1_2472	2838237	2838479	+	False	8644	0.753968253968254	CORE_REGION	CENTRAL_COMP
Streptomyces sp. KPB2	SKP1_2473	2838476	2840086	+	False	9366	0.753968253968254	CORE_REGION	CENTRAL_COMP
Streptomyces sp. KPB2	SKP1_2474	2840160	2840666	+	False	1739	0.658730158730159	CORE_REGION	CENTRAL_COMP
Streptomyces sp. KPB2	SKP1_2475	2841002	2843410	+	False	6817	1	CORE_REGION	CENTRAL_COMP
Streptomyces sp. KPB2	SKP1_2476	2843410	2844441	+	False	5849	1	CORE_REGION	CENTRAL_COMP
Streptomyces sp. KPB2	SKP1_2477	2844701	2845669	+	False	2416	0.984126984126984	CORE_REGION	CENTRAL_COMP
Streptomyces sp. KPB2	SKP1_2478	2845685	2847070	-	False	8100	0.888888888888889	CORE_REGION	CENTRAL_COMP
Streptomyces sp. KPB2	SKP1_2479	2847067	2847990	-	False	17441	0.5	CORE_REGION	CENTRAL_COMP
Streptomyces sp. KPB2	SKP1_2480	2848412	2849062	-	True	1902	1	CORE_REGION	CENTRAL_COMP
Streptomyces sp. KPB2	SKP1_2481	2849214	2850194	-	True	4601	1	CORE_REGION	CENTRAL_COMP
Streptomyces sp. KPB2	SKP1_2482	2850308	2851651	-	False	1692	0.880952380952381	CORE_REGION	CENTRAL_COMP
Streptomyces sp. KPB2	SKP1_2483	2852241	2853563	-	False	226	0.865079365079365	CORE_REGION	CENTRAL_COMP
Streptomyces sp. KPB2	SKP1_2484	2853702	2854013	-	False	3800	1	CORE_REGION	CENTRAL_COMP
Streptomyces sp. KPB2	SKP1_2485	2854010	2854858	-	True	7072	1	CORE_REGION	CENTRAL_COMP
Streptomyces sp. KPB2	SKP1_2486	2854951	2855586	-	False	339	1	CORE_REGION	CENTRAL_COMP
Streptomyces sp. KPB2	SKP1_2487	2855609	2856424	-	False	3576	0.984126984126984	CORE_REGION	CENTRAL_COMP
Streptomyces sp. KPB2	SKP1_2488	2856475	2857197	+	True	4524	1	CORE_REGION	CENTRAL_COMP
Streptomyces sp. KPB2	SKP1_2489	2857363	2858679	+	True	8787	1	CORE_REGION	CENTRAL_COMP
Streptomyces sp. KPB2	SKP1_2490	2858692	2859705	+	True	2573	1	CORE_REGION	CENTRAL_COMP
Streptomyces sp. KPB2	SKP1_2491	2859927	2860250	+	False	1369	0.984126984126984	CORE_REGION	CENTRAL_COMP
Streptomyces sp. KPB2	SKP1_2492	2860262	2860873	-	False	5191	0.952380952380952	CORE_REGION	CENTRAL_COMP
Streptomyces sp. KPB2	SKP1_2493	2861068	2861868	+	False	5419	1	CORE_REGION	CENTRAL_COMP
Streptomyces sp. KPB2	SKP1_2494	2862001	2862408	+	False	3614	0.96031746031746	CORE_REGION	CENTRAL_COMP
Streptomyces sp. KPB2	SKP1_2495	2862555	2864006	-	False	1398	0.992063492063492	CORE_REGION	CENTRAL_COMP
Streptomyces sp. KPB2	SKP1_2496	2864160	2864576	+	False	7781	1	CORE_REGION	CENTRAL_COMP
Streptomyces sp. KPB2	SKP1_2497	2864957	2866786	-	False	455	1	CORE_REGION	CENTRAL_COMP
Streptomyces sp. KPB2	SKP1_2498	2866841	2867029	+	False	12059	0.428571428571429	CORE_REGION	CENTRAL_COMP
Streptomyces sp. KPB2	SKP1_2499	2867188	2870148	-	True	1384	1	CORE_REGION	CENTRAL_COMP
Streptomyces sp. KPB2	SKP1_2500	2870352	2870900	+	True	9091	1	CORE_REGION	CENTRAL_COMP
Streptomyces sp. KPB2	SKP1_2501	2870942	2872036	-	True	6305	1	CORE_REGION	CENTRAL_COMP
Streptomyces sp. KPB2	SKP1_2502	2872110	2872274	-	False	5396	0.976190476190476	CORE_REGION	CENTRAL_COMP
Streptomyces sp. KPB2	SKP1_2503	2872394	2872852	-	False	8641	1	CORE_REGION	CENTRAL_COMP
Streptomyces sp. KPB2	SKP1_2504	2872969	2873826	-	True	4718	1	CORE_REGION	CENTRAL_COMP
Streptomyces sp. KPB2	SKP1_2505	2874220	2875737	+	True	9546	1	CORE_REGION	CENTRAL_COMP
Streptomyces sp. KPB2	SKP1_2506	2875734	2876249	+	True	8018	1	CORE_REGION	CENTRAL_COMP
Streptomyces sp. KPB2	SKP1_2507	2876310	2877065	-	False	6608	0.96031746031746	CORE_REGION	CENTRAL_COMP
Streptomyces sp. KPB2	SKP1_2508	2877083	2877763	-	False	1229	0.96031746031746	CORE_REGION	CENTRAL_COMP
Streptomyces sp. KPB2	SKP1_2509	2877777	2879534	-	False	5751	0.968253968253968	CORE_REGION	CENTRAL_COMP
Streptomyces sp. KPB2	SKP1_2510	2879673	2880269	-	True	8755	1	CORE_REGION	CENTRAL_COMP
Streptomyces sp. KPB2	SKP1_2511	2880386	2881714	+	False	8486	0.992063492063492	CORE_REGION	CENTRAL_COMP
Streptomyces sp. KPB2	SKP1_2512	2881707	2883122	+	False	3075	1	CORE_REGION	CENTRAL_COMP
Streptomyces sp. KPB2	SKP1_2513	2883248	2883382	-	False	8558	0.96031746031746	CORE_REGION	CENTRAL_COMP
Streptomyces sp. KPB2	SKP1_2514	2883568	2883858	-	False	7590	1	CORE_REGION	CENTRAL_COMP
Streptomyces sp. KPB2	SKP1_2515	2884112	2884444	-	False	1843	0.96031746031746	CORE_REGION	CENTRAL_COMP
Streptomyces sp. KPB2	SKP1_2516	2884609	2886876	-	True	3587	1	CORE_REGION	CENTRAL_COMP
Streptomyces sp. KPB2	SKP1_2517	2887011	2887253	+	True	8419	1	CORE_REGION	CENTRAL_COMP
Streptomyces sp. KPB2	SKP1_2518	2887372	2888316	-	True	969	1	CORE_REGION	CENTRAL_COMP
Streptomyces sp. KPB2	SKP1_2519	2888476	2889888	-	True	1709	1	CORE_REGION	CENTRAL_COMP
Streptomyces sp. KPB2	SKP1_2520	2889899	2893420	-	False	8320	1	CORE_REGION	CENTRAL_COMP
Streptomyces sp. KPB2	SKP1_2521	2893590	2897123	-	False	9597	1	CORE_REGION	CENTRAL_COMP
Streptomyces sp. KPB2	SKP1_2522	2897522	2897959	-	False	2290	0.992063492063492	CORE_REGION	CENTRAL_COMP
Streptomyces sp. KPB2	SKP1_2523	2897947	2898156	-	False	17624	0.0555555555555556	CORE_REGION	CENTRAL_COMP
Streptomyces sp. KPB2	SKP1_2524	2898136	2900910	+	False	1116	1	CORE_REGION	CENTRAL_COMP
Streptomyces sp. KPB2	SKP1_2525	2900991	2902541	+	False	3618	0.976190476190476	CORE_REGION	CENTRAL_COMP
Streptomyces sp. KPB2	SKP1_2526	2902683	2904224	+	False	17280	0.650793650793651	CORE_REGION	CENTRAL_COMP
Streptomyces sp. KPB2	SKP1_2527	2904296	2905474	-	False	1555	0.992063492063492	CORE_REGION	CENTRAL_COMP
Streptomyces sp. KPB2	SKP1_2528	2905538	2906311	-	False	1123	0.944444444444444	CORE_REGION	CENTRAL_COMP
Streptomyces sp. KPB2	SKP1_2529	2906299	2907357	-	False	3897	0.992063492063492	CORE_REGION	CENTRAL_COMP
Streptomyces sp. KPB2	SKP1_2530	2907470	2908567	-	False	2512	0.984126984126984	CORE_REGION	CENTRAL_COMP
Streptomyces sp. KPB2	SKP1_2531	2908564	2910324	-	False	4657	0.976190476190476	CORE_REGION	CENTRAL_COMP
Streptomyces sp. KPB2	SKP1_2532	2910304	2910534	+	False	3924	0.253968253968254	CORE_REGION	CENTRAL_COMP
Streptomyces sp. KPB2	SKP1_2533	2910615	2911838	-	False	9118	1	CORE_REGION	CENTRAL_COMP
Streptomyces sp. KPB2	SKP1_2534	2912198	2913274	-	True	4191	1	CORE_REGION	CENTRAL_COMP
Streptomyces sp. KPB2	SKP1_2535	2913503	2913724	+	False	4595	0.992063492063492	CORE_REGION	CENTRAL_COMP
Streptomyces sp. KPB2	SKP1_2536	2913925	2914566	+	True	5069	1	CORE_REGION	CENTRAL_COMP
Streptomyces sp. KPB2	SKP1_2537	2914708	2914935	+	True	9218	1	CORE_REGION	CENTRAL_COMP
Streptomyces sp. KPB2	SKP1_2538	2915145	2915414	+	False	7413	0.984126984126984	CORE_REGION	CENTRAL_COMP
Streptomyces sp. KPB2	SKP1_2539	2915496	2916287	-	True	7231	1	CORE_REGION	CENTRAL_COMP
Streptomyces sp. KPB2	SKP1_2540	2916578	2919379	+	False	5488	0.976190476190476	CORE_REGION	CENTRAL_COMP
Streptomyces sp. KPB2	SKP1_2541	2919501	2920397	+	False	8191	1	CORE_REGION	CENTRAL_COMP
Streptomyces sp. KPB2	SKP1_2542	2920513	2921409	-	False	5469	0.873015873015873	CORE_REGION	CENTRAL_COMP
Streptomyces sp. KPB2	SKP1_2543	2921684	2921836	+	False	6893	0.992063492063492	CORE_REGION	CENTRAL_COMP
Streptomyces sp. KPB2	SKP1_2544	2921905	2922510	-	False	7886	0.992063492063492	CORE_REGION	CENTRAL_COMP
Streptomyces sp. KPB2	SKP1_2545	2922595	2923452	-	True	2097	1	CORE_REGION	CENTRAL_COMP
Streptomyces sp. KPB2	SKP1_2546	2923756	2924313	-	False	7552	0.976190476190476	CORE_REGION	CENTRAL_COMP
Streptomyces sp. KPB2	SKP1_2547	2924560	2925783	+	False	231	0.587301587301587	CORE_REGION	CENTRAL_COMP
Streptomyces sp. KPB2	SKP1_2548	2925837	2926433	-	True	9414	1	CORE_REGION	CENTRAL_COMP
Streptomyces sp. KPB2	SKP1_2549	2926395	2926688	+	False	30181	0	CORE_REGION	CENTRAL_COMP
Streptomyces sp. KPB2	SKP1_2550	2926860	2928071	+	True	6574	1	CORE_REGION	CENTRAL_COMP
Streptomyces sp. KPB2	SKP1_2551	2928112	2928624	+	True	2161	1	CORE_REGION	CENTRAL_COMP
Streptomyces sp. KPB2	SKP1_2552	2928674	2929345	-	True	1657	1	CORE_REGION	CENTRAL_COMP
Streptomyces sp. KPB2	SKP1_2553	2929674	2930975	+	False	1551	0.984126984126984	CORE_REGION	CENTRAL_COMP
Streptomyces sp. KPB2	SKP1_2554	2930968	2931564	+	False	6284	0.984126984126984	CORE_REGION	CENTRAL_COMP
Streptomyces sp. KPB2	SKP1_2555	2931627	2932742	+	True	7022	1	CORE_REGION	CENTRAL_COMP
Streptomyces sp. KPB2	SKP1_2556	2932827	2933498	-	True	6008	1	CORE_REGION	CENTRAL_COMP
Streptomyces sp. KPB2	SKP1_2557	2933753	2934226	-	False	1953	1	CORE_REGION	CENTRAL_COMP
Streptomyces sp. KPB2	SKP1_2558	2934374	2936539	-	False	2244	0.992063492063492	CORE_REGION	CENTRAL_COMP
Streptomyces sp. KPB2	SKP1_2559	2936634	2937626	-	False	1290	0.992063492063492	CORE_REGION	CENTRAL_COMP
Streptomyces sp. KPB2	SKP1_2560	2937623	2938291	-	True	6640	1	CORE_REGION	CENTRAL_COMP
Streptomyces sp. KPB2	SKP1_2561	2938769	2939293	+	True	5778	1	CORE_REGION	CENTRAL_COMP
Streptomyces sp. KPB2	SKP1_2562	2939411	2939578	-	False	3818	0.984126984126984	CORE_REGION	CENTRAL_COMP
Streptomyces sp. KPB2	SKP1_2563	2939949	2940752	+	True	2800	1	CORE_REGION	CENTRAL_COMP
Streptomyces sp. KPB2	SKP1_2564	2941324	2941908	-	True	3696	1	CORE_REGION	CENTRAL_COMP
Streptomyces sp. KPB2	SKP1_2565	2941905	2942264	-	False	11913	0.96031746031746	CORE_REGION	CENTRAL_COMP
Streptomyces sp. KPB2	SKP1_2566	2942444	2943328	+	True	3863	1	CORE_REGION	CENTRAL_COMP
Streptomyces sp. KPB2	SKP1_2567	2943369	2944127	-	True	2187	1	CORE_REGION	CENTRAL_COMP
Streptomyces sp. KPB2	SKP1_2568	2944245	2945324	-	True	9670	1	CORE_REGION	CENTRAL_COMP
Streptomyces sp. KPB2	SKP1_2569	2945471	2946388	+	False	6488	0.992063492063492	CORE_REGION	CENTRAL_COMP
Streptomyces sp. KPB2	SKP1_2570	2946720	2947151	+	False	10159	0.857142857142857	CORE_REGION	CENTRAL_COMP
Streptomyces sp. KPB2	SKP1_2571	2947383	2948480	-	True	3153	1	CORE_REGION	CENTRAL_COMP
Streptomyces sp. KPB2	SKP1_2572	2948603	2948923	-	True	9432	1	CORE_REGION	CENTRAL_COMP
Streptomyces sp. KPB2	SKP1_2573	2949064	2950092	+	True	4735	1	CORE_REGION	CENTRAL_COMP
Streptomyces sp. KPB2	SKP1_2574	2950210	2951031	+	True	1544	1	CORE_REGION	CENTRAL_COMP
Streptomyces sp. KPB2	SKP1_2575	2951217	2953496	-	False	1107	1	CORE_REGION	CENTRAL_COMP
Streptomyces sp. KPB2	SKP1_2576	2953652	2954074	-	False	9071	1	CORE_REGION	CENTRAL_COMP
Streptomyces sp. KPB2	SKP1_2577	2954071	2954958	-	True	8891	1	CORE_REGION	CENTRAL_COMP
Streptomyces sp. KPB2	SKP1_2578	2955109	2955972	+	False	3989	0.976190476190476	CORE_REGION	CENTRAL_COMP
Streptomyces sp. KPB2	SKP1_2579	2955969	2956175	+	False	209	1	CORE_REGION	CENTRAL_COMP
Streptomyces sp. KPB2	SKP1_2580	2956165	2956359	-	False	1996	1	CORE_REGION	CENTRAL_COMP
Streptomyces sp. KPB2	SKP1_2581	2956547	2958670	+	False	5155	0.992063492063492	CORE_REGION	CENTRAL_COMP
Streptomyces sp. KPB2	SKP1_2582	2958672	2959790	-	False	1146	1	CORE_REGION	CENTRAL_COMP
Streptomyces sp. KPB2	SKP1_2583	2959783	2960766	-	False	7275	1	CORE_REGION	CENTRAL_COMP
Streptomyces sp. KPB2	SKP1_2584	2960775	2961755	-	False	5205	1	CORE_REGION	CENTRAL_COMP
Streptomyces sp. KPB2	SKP1_2585	2961748	2962671	-	False	3898	1	CORE_REGION	CENTRAL_COMP
Streptomyces sp. KPB2	SKP1_2586	2962685	2964205	-	False	2108	1	CORE_REGION	CENTRAL_COMP
Streptomyces sp. KPB2	SKP1_2587	2964834	2965862	+	False	2082	0.849206349206349	CORE_REGION	CENTRAL_COMP
Streptomyces sp. KPB2	SKP1_2588	2965941	2967704	+	False	4133	0.53968253968254	CORE_REGION	CENTRAL_COMP
Streptomyces sp. KPB2	SKP1_2589	2967996	2968790	+	False	872	0.888888888888889	CORE_REGION	CENTRAL_COMP
Streptomyces sp. KPB2	SKP1_2590	2968864	2969901	+	False	8177	0.888888888888889	CORE_REGION	CENTRAL_COMP
Streptomyces sp. KPB2	SKP1_2591	2969928	2970968	+	False	3857	0.587301587301587	CORE_REGION	CENTRAL_COMP
Streptomyces sp. KPB2	SKP1_2592	2971109	2972224	-	False	3857	0.587301587301587	CORE_REGION	CENTRAL_COMP
Streptomyces sp. KPB2	SKP1_2593	2972237	2973298	-	False	8177	0.888888888888889	CORE_REGION	CENTRAL_COMP
Streptomyces sp. KPB2	SKP1_2594	2973308	2974246	-	False	872	0.888888888888889	CORE_REGION	CENTRAL_COMP
Streptomyces sp. KPB2	SKP1_2595	2974390	2976201	-	False	4133	0.53968253968254	CORE_REGION	CENTRAL_COMP
Streptomyces sp. KPB2	SKP1_2596	2976303	2977337	-	False	2082	0.849206349206349	CORE_REGION	CENTRAL_COMP
Streptomyces sp. KPB2	SKP1_2597	2978030	2979946	-	True	7338	1	CORE_REGION	CENTRAL_COMP
Streptomyces sp. KPB2	SKP1_2598	2979947	2980108	+	False	30003	0.0158730158730159	CORE_REGION	CENTRAL_COMP
Streptomyces sp. KPB2	SKP1_2599	2980321	2981889	+	False	2918	0.182539682539683	CORE_REGION	CENTRAL_COMP
Streptomyces sp. KPB2	SKP1_2600	2981897	2984185	-	False	5062	1	CORE_REGION	CENTRAL_COMP
Streptomyces sp. KPB2	SKP1_2601	2984177	2984425	+	False	17838	0.0396825396825397	CORE_REGION	CENTRAL_COMP
Streptomyces sp. KPB2	SKP1_2602	2984513	2984803	+	False	566	0.833333333333333	CORE_REGION	CENTRAL_COMP
Streptomyces sp. KPB2	SKP1_2603	2984883	2985665	+	False	7802	0.833333333333333	CORE_REGION	CENTRAL_COMP
Streptomyces sp. KPB2	SKP1_2604	2985665	2987614	+	False	1603	0.825396825396825	CORE_REGION	CENTRAL_COMP
Streptomyces sp. KPB2	SKP1_2605	2987611	2988390	+	False	203	0.825396825396825	CORE_REGION	CENTRAL_COMP
Streptomyces sp. KPB2	SKP1_2606	2988387	2989556	-	False	7097	0.492063492063492	CORE_REGION	CENTRAL_COMP
Streptomyces sp. KPB2	SKP1_2607	2989799	2992447	-	False	1219	1	CORE_REGION	CENTRAL_COMP
Streptomyces sp. KPB2	SKP1_2608	2992747	2993148	-	False	124	1	CORE_REGION	CENTRAL_COMP
Streptomyces sp. KPB2	SKP1_2609	2993218	2993652	-	False	2703	0.873015873015873	CORE_REGION	CENTRAL_COMP
Streptomyces sp. KPB2	SKP1_2610	2993701	2993892	-	False	9020	1	CORE_REGION	CENTRAL_COMP
Streptomyces sp. KPB2	SKP1_2611	2994295	2995047	-	False	9582	0.992063492063492	CORE_REGION	CENTRAL_COMP
Streptomyces sp. KPB2	SKP1_2612	2995195	2996229	-	False	16763	0.587301587301587	CORE_REGION	CENTRAL_COMP
Streptomyces sp. KPB2	SKP1_2613	2996260	2996481	+	False	30317	0	CORE_REGION	CENTRAL_COMP
Streptomyces sp. KPB2	SKP1_2614	2996459	2996800	-	False	18048	0.103174603174603	CORE_REGION	CENTRAL_COMP
Streptomyces sp. KPB2	SKP1_2615	2997029	2999158	+	False	30183	0.0476190476190476	CORE_REGION	CENTRAL_COMP
Streptomyces sp. KPB2	SKP1_2616	2999192	3000022	-	False	233	1	CORE_REGION	CENTRAL_COMP
Streptomyces sp. KPB2	SKP1_2617	3000114	3001028	+	False	392	0.73015873015873	CORE_REGION	CENTRAL_COMP
Streptomyces sp. KPB2	SKP1_2618	3001037	3001624	-	False	6097	0.952380952380952	CORE_REGION	CENTRAL_COMP
Streptomyces sp. KPB2	SKP1_2619	3001738	3002364	+	False	4766	0.952380952380952	CORE_REGION	CENTRAL_COMP
Streptomyces sp. KPB2	SKP1_2620	3002396	3002884	+	False	622	0.984126984126984	CORE_REGION	CENTRAL_COMP
Streptomyces sp. KPB2	SKP1_2621	3002915	3004165	-	False	20914	0.0714285714285714	CORE_REGION	CENTRAL_COMP
Streptomyces sp. KPB2	SKP1_2622	3004162	3005634	-	False	19551	0.0873015873015873	CORE_REGION	CENTRAL_COMP
Streptomyces sp. KPB2	SKP1_2623	3005749	3007044	+	False	15433	0.603174603174603	CORE_REGION	CENTRAL_COMP
Streptomyces sp. KPB2	SKP1_2624	3007238	3007792	-	False	8667	0.0396825396825397	CORE_REGION	CENTRAL_COMP
Streptomyces sp. KPB2	SKP1_2625	3007978	3009528	-	False	5500	0.857142857142857	CORE_REGION	CENTRAL_COMP
Streptomyces sp. KPB2	SKP1_2626	3009636	3010625	-	False	4473	0.484126984126984	CORE_REGION	CENTRAL_COMP
Streptomyces sp. KPB2	SKP1_2627	3010769	3013576	+	False	6637	0.555555555555556	CORE_REGION	CENTRAL_COMP
Streptomyces sp. KPB2	SKP1_2628	3013607	3014695	-	True	3986	1	CORE_REGION	CENTRAL_COMP
Streptomyces sp. KPB2	SKP1_2629	3015076	3015492	+	False	14902	0.880952380952381	CORE_REGION	CENTRAL_COMP
Streptomyces sp. KPB2	SKP1_2630	3015529	3016269	-	False	4612	0.992063492063492	CORE_REGION	CENTRAL_COMP
Streptomyces sp. KPB2	SKP1_2631	3016299	3017324	-	False	1024	1	CORE_REGION	CENTRAL_COMP
Streptomyces sp. KPB2	SKP1_2632	3017429	3018835	+	False	11715	0.706349206349206	CORE_REGION	CENTRAL_COMP
Streptomyces sp. KPB2	SKP1_2633	3018952	3020124	+	True	2022	1	CORE_REGION	CENTRAL_COMP
Streptomyces sp. KPB2	SKP1_2634	3020134	3020388	+	False	6021	0.992063492063492	CORE_REGION	CENTRAL_COMP
Streptomyces sp. KPB2	SKP1_2635	3020448	3020669	-	False	16351	0.69047619047619	CORE_REGION	CENTRAL_COMP
Streptomyces sp. KPB2	SKP1_2636	3020780	3021496	+	False	2441	0.976190476190476	CORE_REGION	CENTRAL_COMP
Streptomyces sp. KPB2	SKP1_2637	3021595	3022092	-	False	5031	1	CORE_REGION	CENTRAL_COMP
Streptomyces sp. KPB2	SKP1_2638	3022258	3023289	+	True	7634	1	CORE_REGION	CENTRAL_COMP
Streptomyces sp. KPB2	SKP1_2639	3023793	3024068	-	False	204	1	CORE_REGION	CENTRAL_COMP
Streptomyces sp. KPB2	SKP1_2640	3024276	3024956	-	False	4206	0.992063492063492	CORE_REGION	CENTRAL_COMP
Streptomyces sp. KPB2	SKP1_2641	3025203	3026870	+	True	2587	1	CORE_REGION	CENTRAL_COMP
Streptomyces sp. KPB2	SKP1_2642	3027199	3028587	+	False	6970	0.904761904761905	CORE_REGION	CENTRAL_COMP
Streptomyces sp. KPB2	SKP1_2643	3028697	3030082	+	True	6417	1	CORE_REGION	CENTRAL_COMP
Streptomyces sp. KPB2	SKP1_2644	3030189	3030884	+	True	1368	1	CORE_REGION	CENTRAL_COMP
Streptomyces sp. KPB2	SKP1_2645	3031293	3031562	-	False	20911	0.00793650793650794	CORE_REGION	CENTRAL_COMP
Streptomyces sp. KPB2	SKP1_2646	3031593	3033443	+	False	6738	1	CORE_REGION	CENTRAL_COMP
Streptomyces sp. KPB2	SKP1_2647	3033528	3035864	-	False	4370	1	CORE_REGION	CENTRAL_COMP
Streptomyces sp. KPB2	SKP1_2648	3036124	3037062	+	False	6104	0.761904761904762	CORE_REGION	CENTRAL_COMP
Streptomyces sp. KPB2	SKP1_2649	3037059	3037337	+	False	9109	0.76984126984127	CORE_REGION	CENTRAL_COMP
Streptomyces sp. KPB2	SKP1_2650	3037602	3038126	+	False	7033	0.96031746031746	CORE_REGION	CENTRAL_COMP
Streptomyces sp. KPB2	SKP1_2651	3038123	3038812	+	False	7898	0.992063492063492	CORE_REGION	CENTRAL_COMP
Streptomyces sp. KPB2	SKP1_2652	3038809	3041151	+	False	825	0.96031746031746	CORE_REGION	CENTRAL_COMP
Streptomyces sp. KPB2	SKP1_2653	3041235	3042173	-	False	1114	0.888888888888889	CORE_REGION	CENTRAL_COMP
Streptomyces sp. KPB2	SKP1_2654	3042311	3042865	+	False	952	0.904761904761905	CORE_REGION	CENTRAL_COMP
Streptomyces sp. KPB2	SKP1_2655	3042872	3043408	+	False	7844	0.928571428571429	CORE_REGION	CENTRAL_COMP
Streptomyces sp. KPB2	SKP1_2656	3043502	3044932	-	False	8754	1	CORE_REGION	CENTRAL_COMP
Streptomyces sp. KPB2	SKP1_2657	3045085	3045783	-	False	3203	1	CORE_REGION	CENTRAL_COMP
Streptomyces sp. KPB2	SKP1_2658	3046223	3047548	-	True	8832	1	CORE_REGION	CENTRAL_COMP
Streptomyces sp. KPB2	SKP1_2659	3048665	3049444	-	False	8635	0.912698412698413	CORE_REGION	CENTRAL_COMP
Streptomyces sp. KPB2	SKP1_2660	3049447	3050325	-	False	6473	0.507936507936508	CORE_REGION	CENTRAL_COMP
Streptomyces sp. KPB2	SKP1_2661	3050475	3051599	-	False	30240	0.134920634920635	CORE_REGION	CENTRAL_COMP
Streptomyces sp. KPB2	SKP1_2662	3051769	3052137	+	False	1785	0.928571428571429	CORE_REGION	CENTRAL_COMP
Streptomyces sp. KPB2	SKP1_2663	3052169	3052702	-	False	2477	0.0952380952380952	CORE_REGION	CENTRAL_COMP
Streptomyces sp. KPB2	SKP1_2664	3052709	3053329	-	False	923	1	CORE_REGION	CENTRAL_COMP
Streptomyces sp. KPB2	SKP1_2665	3053338	3053916	-	False	6370	0.968253968253968	CORE_REGION	CENTRAL_COMP
Streptomyces sp. KPB2	SKP1_2666	3053950	3054213	-	False	1221	0.920634920634921	CORE_REGION	CENTRAL_COMP
Streptomyces sp. KPB2	SKP1_2667	3054546	3054746	-	False	4683	0.761904761904762	CORE_REGION	CENTRAL_COMP
Streptomyces sp. KPB2	SKP1_2668	3055018	3055920	-	True	3497	1	CORE_REGION	CENTRAL_COMP
Streptomyces sp. KPB2	SKP1_2669	3055940	3056884	-	True	7496	1	CORE_REGION	CENTRAL_COMP
Streptomyces sp. KPB2	SKP1_2670	3056894	3058231	-	True	7524	1	CORE_REGION	CENTRAL_COMP
Streptomyces sp. KPB2	SKP1_2671	3058250	3058624	-	False	7936	0.984126984126984	CORE_REGION	CENTRAL_COMP
Streptomyces sp. KPB2	SKP1_2672	3058626	3059027	-	False	13599	0.76984126984127	CORE_REGION	CENTRAL_COMP
Streptomyces sp. KPB2	SKP1_2673	3059024	3060280	-	False	7452	1	CORE_REGION	CENTRAL_COMP
Streptomyces sp. KPB2	SKP1_2674	3060288	3060995	-	True	5738	1	CORE_REGION	CENTRAL_COMP
Streptomyces sp. KPB2	SKP1_2675	3061078	3061998	-	False	6248	0.992063492063492	CORE_REGION	CENTRAL_COMP
Streptomyces sp. KPB2	SKP1_2676	3062323	3064041	+	False	1269	0.944444444444444	CORE_REGION	CENTRAL_COMP
Streptomyces sp. KPB2	SKP1_2677	3064199	3064711	+	False	12728	0.825396825396825	CORE_REGION	CENTRAL_COMP
Streptomyces sp. KPB2	SKP1_2678	3064781	3066052	+	False	11578	0.404761904761905	CORE_REGION	CENTRAL_COMP
Streptomyces sp. KPB2	SKP1_2679	3066393	3067490	+	False	30104	0	CORE_REGION	CENTRAL_COMP
Streptomyces sp. KPB2	SKP1_2680	3067522	3068844	-	False	17240	0.53968253968254	CORE_REGION	CENTRAL_COMP
Streptomyces sp. KPB2	SKP1_2681	3068912	3069493	-	False	4573	0.595238095238095	CORE_REGION	CENTRAL_COMP
Streptomyces sp. KPB2	SKP1_2682	3069667	3071148	-	False	7606	0.69047619047619	CORE_REGION	CENTRAL_COMP
Streptomyces sp. KPB2	SKP1_2683	3071272	3071682	-	False	4565	0.976190476190476	CORE_REGION	CENTRAL_COMP
Streptomyces sp. KPB2	SKP1_2684	3071679	3072443	-	False	4743	0.96031746031746	CORE_REGION	CENTRAL_COMP
Streptomyces sp. KPB2	SKP1_2685	3072440	3073519	-	False	1726	0.920634920634921	CORE_REGION	CENTRAL_COMP
Streptomyces sp. KPB2	SKP1_2686	3073654	3074955	+	False	5937	1	CORE_REGION	CENTRAL_COMP
Streptomyces sp. KPB2	SKP1_2687	3074993	3076603	+	False	5151	0.976190476190476	CORE_REGION	CENTRAL_COMP
Streptomyces sp. KPB2	SKP1_2688	3076742	3077953	+	False	5665	0.992063492063492	CORE_REGION	CENTRAL_COMP
Streptomyces sp. KPB2	SKP1_2689	3078044	3078466	+	False	2242	0.992063492063492	CORE_REGION	CENTRAL_COMP
Streptomyces sp. KPB2	SKP1_2690	3078630	3079484	-	False	19563	0.0793650793650794	CORE_REGION	CENTRAL_COMP
Streptomyces sp. KPB2	SKP1_2691	3079848	3081668	-	True	1360	1	CORE_REGION	CENTRAL_COMP
Streptomyces sp. KPB2	SKP1_2692	3081956	3082660	+	False	9099	1	CORE_REGION	CENTRAL_COMP
Streptomyces sp. KPB2	SKP1_2693	3082719	3083450	+	False	4939	0.952380952380952	CORE_REGION	CENTRAL_COMP
Streptomyces sp. KPB2	SKP1_2694	3083491	3083850	+	False	16997	0.0555555555555556	CORE_REGION	CENTRAL_COMP
Streptomyces sp. KPB2	SKP1_2695	3083868	3085898	-	True	7601	1	CORE_REGION	CENTRAL_COMP
Streptomyces sp. KPB2	SKP1_2696	3085851	3086012	+	False	30046	0	CORE_REGION	CENTRAL_COMP
Streptomyces sp. KPB2	SKP1_2697	3086006	3086509	-	False	11872	0.333333333333333	CORE_REGION	CENTRAL_COMP
Streptomyces sp. KPB2	SKP1_2698	3086704	3087462	-	False	17766	0.206349206349206	CORE_REGION	CENTRAL_COMP
Streptomyces sp. KPB2	SKP1_2699	3087515	3089923	-	False	17221	0.214285714285714	CORE_REGION	CENTRAL_COMP
Streptomyces sp. KPB2	SKP1_2700	3089920	3091404	-	False	16973	0.214285714285714	CORE_REGION	CENTRAL_COMP
Streptomyces sp. KPB2	SKP1_2701	3091742	3091996	-	False	30052	0	CORE_REGION	CENTRAL_COMP
Streptomyces sp. KPB2	SKP1_2702	3091982	3095200	+	False	162	0.873015873015873	CORE_REGION	CENTRAL_COMP
Streptomyces sp. KPB2	SKP1_2703	3095238	3095441	-	False	847	0.992063492063492	CORE_REGION	CENTRAL_COMP
Streptomyces sp. KPB2	SKP1_2704	3095467	3096327	-	True	164	1	CORE_REGION	CENTRAL_COMP
Streptomyces sp. KPB2	SKP1_2705	3096310	3096486	+	False	17871	0.0158730158730159	CORE_REGION	CENTRAL_COMP
Streptomyces sp. KPB2	SKP1_2706	3096530	3096928	+	False	2917	0.992063492063492	CORE_REGION	CENTRAL_COMP
Streptomyces sp. KPB2	SKP1_2707	3097109	3097606	+	True	5940	1	CORE_REGION	CENTRAL_COMP
Streptomyces sp. KPB2	SKP1_2708	3097708	3098565	-	False	2028	0.992063492063492	CORE_REGION	CENTRAL_COMP
Streptomyces sp. KPB2	SKP1_2709	3098562	3099569	-	False	1690	0.984126984126984	CORE_REGION	CENTRAL_COMP
Streptomyces sp. KPB2	SKP1_2710	3099761	3101002	-	True	7789	1	CORE_REGION	CENTRAL_COMP
Streptomyces sp. KPB2	SKP1_2711	3101154	3101660	+	True	4147	1	CORE_REGION	CENTRAL_COMP
Streptomyces sp. KPB2	SKP1_2712	3101796	3102302	+	False	6351	0.912698412698413	CORE_REGION	CENTRAL_COMP
Streptomyces sp. KPB2	SKP1_2713	3102418	3102675	+	False	1852	0.825396825396825	CORE_REGION	CENTRAL_COMP
Streptomyces sp. KPB2	SKP1_2714	3102686	3103840	-	True	2950	1	CORE_REGION	CENTRAL_COMP
Streptomyces sp. KPB2	SKP1_2715	3103937	3105055	+	False	1316	0.992063492063492	CORE_REGION	CENTRAL_COMP
Streptomyces sp. KPB2	SKP1_2716	3105122	3106450	-	False	6996	0.976190476190476	CORE_REGION	CENTRAL_COMP
Streptomyces sp. KPB2	SKP1_2717	3106465	3106761	+	False	19704	0.206349206349206	CORE_REGION	CENTRAL_COMP
Streptomyces sp. KPB2	SKP1_2718	3106721	3106999	-	False	30011	0	CORE_REGION	CENTRAL_COMP
Streptomyces sp. KPB2	SKP1_2719	3107057	3108460	-	False	2918	0.182539682539683	CORE_REGION	CENTRAL_COMP
Streptomyces sp. KPB2	SKP1_2720	3109010	3109606	-	False	163	0.984126984126984	CORE_REGION	CENTRAL_COMP
Streptomyces sp. KPB2	SKP1_2721	3109765	3110802	+	False	520	0.904761904761905	CORE_REGION	CENTRAL_COMP
Streptomyces sp. KPB2	SKP1_2722	3110833	3111546	-	False	16774	0.380952380952381	CORE_REGION	CENTRAL_COMP
Streptomyces sp. KPB2	SKP1_2723	3111543	3112226	-	False	9903	0.5	CORE_REGION	CENTRAL_COMP
Streptomyces sp. KPB2	SKP1_2724	3112223	3113860	-	False	17121	0.373015873015873	CORE_REGION	CENTRAL_COMP
Streptomyces sp. KPB2	SKP1_2725	3113860	3117564	-	False	12311	0.396825396825397	CORE_REGION	CENTRAL_COMP
Streptomyces sp. KPB2	SKP1_2726	3117795	3118583	-	False	535	0.849206349206349	CORE_REGION	CENTRAL_COMP
Streptomyces sp. KPB2	SKP1_2727	3118817	3119857	-	False	7964	0.888888888888889	CORE_REGION	CENTRAL_COMP
Streptomyces sp. KPB2	SKP1_2728	3120026	3120901	+	False	15	1	CORE_REGION	CENTRAL_COMP
Streptomyces sp. KPB2	SKP1_2729	3120920	3121903	-	False	1547	0.912698412698413	CORE_REGION	CENTRAL_COMP
Streptomyces sp. KPB2	SKP1_2730	3122046	3122540	+	False	17942	0.0873015873015873	CORE_REGION	CENTRAL_COMP
Streptomyces sp. KPB2	SKP1_2731	3122833	3123141	-	False	209	1	CORE_REGION	CENTRAL_COMP
Streptomyces sp. KPB2	SKP1_2732	3123113	3123811	-	False	2623	0.912698412698413	CORE_REGION	CENTRAL_COMP
Streptomyces sp. KPB2	SKP1_2733	3123710	3124117	+	False	1125	0.976190476190476	CORE_REGION	CENTRAL_COMP
Streptomyces sp. KPB2	SKP1_2734	3124142	3124825	-	False	648	0.984126984126984	CORE_REGION	CENTRAL_COMP
Streptomyces sp. KPB2	SKP1_2735	3124859	3126352	-	False	18678	0.436507936507937	CORE_REGION	CENTRAL_COMP
Streptomyces sp. KPB2	SKP1_2736	3126501	3127751	-	False	6139	1	CORE_REGION	CENTRAL_COMP
Streptomyces sp. KPB2	SKP1_2737	3127980	3128333	-	False	4052	0.912698412698413	CORE_REGION	CENTRAL_COMP
Streptomyces sp. KPB2	SKP1_2738	3128443	3128772	+	False	8555	0.984126984126984	CORE_REGION	CENTRAL_COMP
Streptomyces sp. KPB2	SKP1_2739	3128864	3130393	-	False	2898	1	CORE_REGION	CENTRAL_COMP
Streptomyces sp. KPB2	SKP1_2740	3130496	3131596	-	False	8827	1	CORE_REGION	CENTRAL_COMP
Streptomyces sp. KPB2	SKP1_2741	3132296	3133096	-	True	8874	1	CORE_REGION	CENTRAL_COMP
Streptomyces sp. KPB2	SKP1_2742	3133309	3134025	+	False	17380	0.19047619047619	CORE_REGION	CENTRAL_COMP
Streptomyces sp. KPB2	SKP1_2743	3134051	3135196	-	True	3136	1	CORE_REGION	CENTRAL_COMP
Streptomyces sp. KPB2	SKP1_2744	3135353	3136243	-	True	727	1	CORE_REGION	CENTRAL_COMP
Streptomyces sp. KPB2	SKP1_2745	3136354	3137946	+	False	133	1	CORE_REGION	CENTRAL_COMP
Streptomyces sp. KPB2	SKP1_2746	3137956	3138165	+	False	1851	0.992063492063492	CORE_REGION	CENTRAL_COMP
Streptomyces sp. KPB2	SKP1_2747	3138278	3138406	+	False	12991	0.936507936507937	CORE_REGION	CENTRAL_COMP
Streptomyces sp. KPB2	SKP1_2748	3138439	3139062	+	True	9579	1	CORE_REGION	CENTRAL_COMP
Streptomyces sp. KPB2	SKP1_2749	3139031	3139513	-	False	9782	0.912698412698413	CORE_REGION	CENTRAL_COMP
Streptomyces sp. KPB2	SKP1_2750	3139894	3141666	+	False	742	1	CORE_REGION	CENTRAL_COMP
Streptomyces sp. KPB2	SKP1_2751	3141776	3142705	-	True	3261	1	CORE_REGION	CENTRAL_COMP
Streptomyces sp. KPB2	SKP1_2752	3142941	3144389	-	True	8138	1	CORE_REGION	CENTRAL_COMP
Streptomyces sp. KPB2	SKP1_2753	3144462	3144899	+	False	9763	0.992063492063492	CORE_REGION	CENTRAL_COMP
Streptomyces sp. KPB2	SKP1_2754	3144943	3145818	+	True	9728	1	CORE_REGION	CENTRAL_COMP
Streptomyces sp. KPB2	SKP1_2755	3146429	3148087	+	True	8643	1	CORE_REGION	CENTRAL_COMP
Streptomyces sp. KPB2	SKP1_2756	3148366	3149094	-	False	5194	0.992063492063492	CORE_REGION	CENTRAL_COMP
Streptomyces sp. KPB2	SKP1_2757	3149203	3150192	+	True	7336	1	CORE_REGION	CENTRAL_COMP
Streptomyces sp. KPB2	SKP1_2758	3150198	3151676	+	True	2547	1	CORE_REGION	CENTRAL_COMP
Streptomyces sp. KPB2	SKP1_2759	3151687	3152562	+	True	9423	1	CORE_REGION	CENTRAL_COMP
Streptomyces sp. KPB2	SKP1_2760	3152624	3154609	-	False	17433	0.150793650793651	CORE_REGION	CENTRAL_COMP
Streptomyces sp. KPB2	SKP1_2761	3154911	3155165	+	False	13971	0.158730158730159	CORE_REGION	CENTRAL_COMP
Streptomyces sp. KPB2	SKP1_2762	3155162	3155413	+	False	13493	0.158730158730159	CORE_REGION	CENTRAL_COMP
Streptomyces sp. KPB2	SKP1_2763	3155434	3155844	-	False	12942	0.936507936507937	CORE_REGION	CENTRAL_COMP
Streptomyces sp. KPB2	SKP1_2764	3156036	3156638	+	True	3300	1	CORE_REGION	CENTRAL_COMP
Streptomyces sp. KPB2	SKP1_2765	3156891	3157622	-	False	3387	1	CORE_REGION	CENTRAL_COMP
Streptomyces sp. KPB2	SKP1_2766	3157813	3158508	+	True	4492	1	CORE_REGION	CENTRAL_COMP
Streptomyces sp. KPB2	SKP1_2767	3158505	3160103	+	True	1828	1	CORE_REGION	CENTRAL_COMP
Streptomyces sp. KPB2	SKP1_2768	3160103	3160714	+	False	7743	1	CORE_REGION	CENTRAL_COMP
Streptomyces sp. KPB2	SKP1_2769	3160922	3161464	+	False	3282	1	CORE_REGION	CENTRAL_COMP
Streptomyces sp. KPB2	SKP1_2770	3161560	3161763	+	False	30	0.992063492063492	CORE_REGION	CENTRAL_COMP
Streptomyces sp. KPB2	SKP1_2771	3161847	3162215	-	False	16962	0.396825396825397	CORE_REGION	CENTRAL_COMP
Streptomyces sp. KPB2	SKP1_2772	3162356	3163546	-	False	4106	1	CORE_REGION	CENTRAL_COMP
Streptomyces sp. KPB2	SKP1_2773	3163659	3164093	-	False	17763	0.253968253968254	CORE_REGION	CENTRAL_COMP
Streptomyces sp. KPB2	SKP1_2774	3164216	3164971	+	False	233	1	CORE_REGION	CENTRAL_COMP
Streptomyces sp. KPB2	SKP1_2775	3165167	3165859	+	False	3750	1	CORE_REGION	CENTRAL_COMP
Streptomyces sp. KPB2	SKP1_2776	3165886	3166839	-	False	6643	0.992063492063492	CORE_REGION	CENTRAL_COMP
Streptomyces sp. KPB2	SKP1_2777	3166903	3168219	+	True	2079	1	CORE_REGION	CENTRAL_COMP
Streptomyces sp. KPB2	SKP1_2778	3168331	3169335	+	False	8942	0.96031746031746	CORE_REGION	CENTRAL_COMP
Streptomyces sp. KPB2	SKP1_2779	3170124	3170891	+	False	30378	0	CORE_REGION	CENTRAL_COMP
Streptomyces sp. KPB2	SKP1_2780	3171504	3172424	+	False	7858	0.484126984126984	CORE_REGION	CENTRAL_COMP
Streptomyces sp. KPB2	SKP1_2781	3172431	3173471	-	False	7031	0.793650793650794	CORE_REGION	CENTRAL_COMP
Streptomyces sp. KPB2	SKP1_2782	3173652	3174038	+	False	30280	0.0158730158730159	CORE_REGION	CENTRAL_COMP
Streptomyces sp. KPB2	SKP1_2783	3174096	3175379	-	True	6631	1	CORE_REGION	CENTRAL_COMP
Streptomyces sp. KPB2	SKP1_2784	3175404	3175796	-	False	2379	1	CORE_REGION	CENTRAL_COMP
Streptomyces sp. KPB2	SKP1_2785	3175793	3177067	-	True	7588	1	CORE_REGION	CENTRAL_COMP
Streptomyces sp. KPB2	SKP1_2786	3177064	3178188	-	True	1747	1	CORE_REGION	CENTRAL_COMP
Streptomyces sp. KPB2	SKP1_2787	3178188	3179801	-	True	9633	1	CORE_REGION	CENTRAL_COMP
Streptomyces sp. KPB2	SKP1_2788	3180041	3181087	-	False	8345	1	CORE_REGION	CENTRAL_COMP
Streptomyces sp. KPB2	SKP1_2789	3181402	3182445	-	False	8345	1	CORE_REGION	CENTRAL_COMP
Streptomyces sp. KPB2	SKP1_2790	3182604	3183803	-	False	9177	1	CORE_REGION	CENTRAL_COMP
Streptomyces sp. KPB2	SKP1_2791	3184121	3185188	-	False	9772	0.968253968253968	CORE_REGION	CENTRAL_COMP
Streptomyces sp. KPB2	SKP1_2792	3185232	3186170	-	False	9178	0.968253968253968	CORE_REGION	CENTRAL_COMP
Streptomyces sp. KPB2	SKP1_2793	3186184	3187482	-	False	1220	0.920634920634921	CORE_REGION	CENTRAL_COMP
Streptomyces sp. KPB2	SKP1_2794	3187533	3188669	-	False	1595	0.952380952380952	CORE_REGION	CENTRAL_COMP
Streptomyces sp. KPB2	SKP1_2795	3188757	3188933	+	False	30394	0.0476190476190476	CORE_REGION	CENTRAL_COMP
Streptomyces sp. KPB2	SKP1_2796	3189072	3190052	+	False	4021	0.968253968253968	CORE_REGION	CENTRAL_COMP
Streptomyces sp. KPB2	SKP1_2797	3190049	3191383	+	False	973	0.96031746031746	CORE_REGION	CENTRAL_COMP
Streptomyces sp. KPB2	SKP1_2798	3191402	3191851	-	False	13404	0.476190476190476	CORE_REGION	CENTRAL_COMP
Streptomyces sp. KPB2	SKP1_2799	3191851	3192816	-	False	12482	0.603174603174603	CORE_REGION	CENTRAL_COMP
Streptomyces sp. KPB2	SKP1_2800	3192836	3196081	-	False	12627	0.404761904761905	CORE_REGION	CENTRAL_COMP
Streptomyces sp. KPB2	SKP1_2801	3196452	3197399	+	False	17024	0.182539682539683	CORE_REGION	CENTRAL_COMP
Streptomyces sp. KPB2	SKP1_2802	3197512	3198540	+	False	322	0.484126984126984	CORE_REGION	CENTRAL_COMP
Streptomyces sp. KPB2	SKP1_2803	3198525	3199175	-	False	1295	0.69047619047619	CORE_REGION	CENTRAL_COMP
Streptomyces sp. KPB2	SKP1_2804	3199248	3200702	+	False	12406	0.746031746031746	CORE_REGION	CENTRAL_COMP
Streptomyces sp. KPB2	SKP1_2805	3200746	3202326	-	False	3710	0.825396825396825	CORE_REGION	CENTRAL_COMP
Streptomyces sp. KPB2	SKP1_2806	3202333	3202611	+	False	17120	0.0317460317460317	CORE_REGION	CENTRAL_COMP
Streptomyces sp. KPB2	SKP1_2807	3202619	3203482	+	False	8502	0.912698412698413	CORE_REGION	CENTRAL_COMP
Streptomyces sp. KPB2	SKP1_2808	3203701	3204918	-	False	12362	0.801587301587302	CORE_REGION	CENTRAL_COMP
Streptomyces sp. KPB2	SKP1_2809	3204918	3205580	-	False	5852	1	CORE_REGION	CENTRAL_COMP
Streptomyces sp. KPB2	SKP1_2810	3205937	3206830	-	False	17216	0.30952380952381	CORE_REGION	CENTRAL_COMP
Streptomyces sp. KPB2	SKP1_2811	3206827	3207417	-	False	17632	0.515873015873016	CORE_REGION	CENTRAL_COMP
Streptomyces sp. KPB2	SKP1_2812	3207571	3207912	-	False	16888	0.468253968253968	CORE_REGION	CENTRAL_COMP
Streptomyces sp. KPB2	SKP1_2813	3208158	3208727	-	False	17159	0.714285714285714	CORE_REGION	CENTRAL_COMP
Streptomyces sp. KPB2	SKP1_2814	3208815	3209390	-	False	16557	0.412698412698413	CORE_REGION	CENTRAL_COMP
Streptomyces sp. KPB2	SKP1_2815	3209522	3211087	-	False	4790	0.992063492063492	CORE_REGION	CENTRAL_COMP
Streptomyces sp. KPB2	SKP1_2816	3211369	3211848	+	False	632	0.952380952380952	CORE_REGION	CENTRAL_COMP
Streptomyces sp. KPB2	SKP1_2817	3212174	3212506	+	True	6310	1	CORE_REGION	CENTRAL_COMP
Streptomyces sp. KPB2	SKP1_2818	3212512	3213000	+	True	4856	1	CORE_REGION	CENTRAL_COMP
Streptomyces sp. KPB2	SKP1_2819	3213020	3214774	+	True	2205	1	CORE_REGION	CENTRAL_COMP
Streptomyces sp. KPB2	SKP1_2820	3214789	3215547	+	True	5011	1	CORE_REGION	CENTRAL_COMP
Streptomyces sp. KPB2	SKP1_2821	3215713	3216333	+	False	1839	0.420634920634921	CORE_REGION	CENTRAL_COMP
Streptomyces sp. KPB2	SKP1_2822	3216375	3216785	+	False	17705	0.396825396825397	CORE_REGION	CENTRAL_COMP
Streptomyces sp. KPB2	SKP1_2823	3216871	3217278	+	False	14838	0.634920634920635	CORE_REGION	CENTRAL_COMP
Streptomyces sp. KPB2	SKP1_2824	3217319	3217771	+	False	15558	0.603174603174603	CORE_REGION	CENTRAL_COMP
Streptomyces sp. KPB2	SKP1_2825	3217783	3218538	+	False	14809	0.817460317460317	CORE_REGION	CENTRAL_COMP
Streptomyces sp. KPB2	SKP1_2826	3218529	3219854	-	False	1765	0.880952380952381	CORE_REGION	CENTRAL_COMP
Streptomyces sp. KPB2	SKP1_2827	3219891	3220130	-	False	8775	0.785714285714286	CORE_REGION	CENTRAL_COMP
Streptomyces sp. KPB2	SKP1_2828	3221444	3222391	-	False	8987	0.571428571428571	CORE_REGION	CENTRAL_COMP
Streptomyces sp. KPB2	SKP1_2829	3222379	3222852	-	False	16879	0.317460317460317	CORE_REGION	CENTRAL_COMP
Streptomyces sp. KPB2	SKP1_2830	3222846	3223811	-	False	16835	0.46031746031746	CORE_REGION	CENTRAL_COMP
Streptomyces sp. KPB2	SKP1_2831	3223808	3224314	-	False	8236	0.976190476190476	CORE_REGION	CENTRAL_COMP
Streptomyces sp. KPB2	SKP1_2832	3224457	3225857	+	False	17249	0.650793650793651	CORE_REGION	CENTRAL_COMP
Streptomyces sp. KPB2	SKP1_2833	3225892	3226647	+	False	7663	0.777777777777778	CORE_REGION	CENTRAL_COMP
Streptomyces sp. KPB2	SKP1_2834	3226673	3227230	-	True	3493	1	CORE_REGION	CENTRAL_COMP
Streptomyces sp. KPB2	SKP1_2835	3227440	3228513	-	True	151	1	CORE_REGION	CENTRAL_COMP
Streptomyces sp. KPB2	SKP1_2836	3228620	3229282	+	False	16927	0.158730158730159	CORE_REGION	CENTRAL_COMP
Streptomyces sp. KPB2	SKP1_2837	3229301	3230746	-	False	17512	0.404761904761905	CORE_REGION	CENTRAL_COMP
Streptomyces sp. KPB2	SKP1_2838	3230926	3232110	-	False	4238	0.80952380952381	CORE_REGION	CENTRAL_COMP
Streptomyces sp. KPB2	SKP1_2839	3232119	3232493	-	False	815	0.793650793650794	CORE_REGION	CENTRAL_COMP
Streptomyces sp. KPB2	SKP1_2840	3232580	3233965	-	False	513	1	CORE_REGION	CENTRAL_COMP
Streptomyces sp. KPB2	SKP1_2841	3233946	3234536	+	False	1530	0.96031746031746	CORE_REGION	CENTRAL_COMP
Streptomyces sp. KPB2	SKP1_2842	3234533	3234979	+	False	12547	0.349206349206349	CORE_REGION	CENTRAL_COMP
Streptomyces sp. KPB2	SKP1_2843	3234976	3235716	+	False	2012	0.896825396825397	CORE_REGION	CENTRAL_COMP
Streptomyces sp. KPB2	SKP1_2844	3235720	3236676	-	False	6461	0.904761904761905	CORE_REGION	CENTRAL_COMP
Streptomyces sp. KPB2	SKP1_2845	3236678	3238624	-	False	6265	0.904761904761905	CORE_REGION	CENTRAL_COMP
Streptomyces sp. KPB2	SKP1_2846	3238624	3239826	-	False	2343	0.992063492063492	CORE_REGION	CENTRAL_COMP
Streptomyces sp. KPB2	SKP1_2847	3239823	3241355	-	False	1339	0.920634920634921	CORE_REGION	CENTRAL_COMP
Streptomyces sp. KPB2	SKP1_2848	3241417	3242946	-	False	47	0.952380952380952	CORE_REGION	CENTRAL_COMP
Streptomyces sp. KPB2	SKP1_2849	3243178	3244167	-	True	4878	1	CORE_REGION	CENTRAL_COMP
Streptomyces sp. KPB2	SKP1_2850	3244534	3245856	-	False	4292	0.793650793650794	CORE_REGION	CENTRAL_COMP
Streptomyces sp. KPB2	SKP1_2851	3246255	3246839	-	False	6750	1	CORE_REGION	CENTRAL_COMP
Streptomyces sp. KPB2	SKP1_2852	3246829	3247683	-	True	3161	1	CORE_REGION	CENTRAL_COMP
Streptomyces sp. KPB2	SKP1_2853	3247977	3248558	+	False	12966	0.698412698412698	CORE_REGION	CENTRAL_COMP
Streptomyces sp. KPB2	SKP1_2854	3248700	3249446	+	False	16747	0.484126984126984	CORE_REGION	CENTRAL_COMP
Streptomyces sp. KPB2	SKP1_2855	3249443	3251008	+	False	11610	0.666666666666667	CORE_REGION	CENTRAL_COMP
Streptomyces sp. KPB2	SKP1_2856	3251115	3251585	+	False	16773	0.182539682539683	CORE_REGION	CENTRAL_COMP
Streptomyces sp. KPB2	SKP1_2857	3251816	3252559	+	False	17994	0.0476190476190476	CORE_REGION	CENTRAL_COMP
Streptomyces sp. KPB2	SKP1_2858	3252556	3253911	+	False	11610	0.666666666666667	CORE_REGION	CENTRAL_COMP
Streptomyces sp. KPB2	SKP1_2859	3253982	3254428	-	False	16808	0.26984126984127	CORE_REGION	CENTRAL_COMP
Streptomyces sp. KPB2	SKP1_2860	3254600	3256171	-	True	69	1	CORE_REGION	CENTRAL_COMP
Streptomyces sp. KPB2	SKP1_2861	3256168	3256815	-	True	6449	1	CORE_REGION	CENTRAL_COMP
Streptomyces sp. KPB2	SKP1_2862	3256978	3257919	+	False	2989	0.992063492063492	CORE_REGION	CENTRAL_COMP
Streptomyces sp. KPB2	SKP1_2863	3258169	3259833	-	False	9213	0.984126984126984	CORE_REGION	CENTRAL_COMP
Streptomyces sp. KPB2	SKP1_2864	3259939	3261171	+	False	10413	0.936507936507937	CORE_REGION	CENTRAL_COMP
Streptomyces sp. KPB2	SKP1_2865	3261357	3262241	-	False	3435	1	CORE_REGION	CENTRAL_COMP
Streptomyces sp. KPB2	SKP1_2866	3262270	3263454	-	True	7410	1	CORE_REGION	CENTRAL_COMP
Streptomyces sp. KPB2	SKP1_2867	3264212	3265123	-	False	16843	0.261904761904762	CORE_REGION	CENTRAL_COMP
Streptomyces sp. KPB2	SKP1_2868	3265294	3266517	-	False	5933	0.992063492063492	CORE_REGION	CENTRAL_COMP
Streptomyces sp. KPB2	SKP1_2869	3266526	3269258	-	False	7582	1	CORE_REGION	CENTRAL_COMP
Streptomyces sp. KPB2	SKP1_2870	3269245	3269364	-	False	30275	0	CORE_REGION	CENTRAL_COMP
Streptomyces sp. KPB2	SKP1_2871	3269361	3270470	-	True	6070	1	CORE_REGION	CENTRAL_COMP
Streptomyces sp. KPB2	SKP1_2872	3270746	3271837	+	False	7284	1	CORE_REGION	CENTRAL_COMP
Streptomyces sp. KPB2	SKP1_2873	3272035	3273615	+	False	6277	1	CORE_REGION	CENTRAL_COMP
Streptomyces sp. KPB2	SKP1_2874	3274122	3274538	-	True	3849	1	CORE_REGION	CENTRAL_COMP
Streptomyces sp. KPB2	SKP1_2875	3274995	3275990	+	False	4322	0.968253968253968	CORE_REGION	CENTRAL_COMP
Streptomyces sp. KPB2	SKP1_2876	3276207	3277889	+	False	4810	1	CORE_REGION	CENTRAL_COMP
Streptomyces sp. KPB2	SKP1_2877	3277978	3280467	-	False	713	1	CORE_REGION	CENTRAL_COMP
Streptomyces sp. KPB2	SKP1_2878	3280504	3280839	+	False	30347	0.00793650793650794	CORE_REGION	CENTRAL_COMP
Streptomyces sp. KPB2	SKP1_2879	3280916	3282100	+	False	1554	0.746031746031746	CORE_REGION	CENTRAL_COMP
Streptomyces sp. KPB2	SKP1_2880	3282128	3283147	+	False	13833	0.476190476190476	CORE_REGION	CENTRAL_COMP
Streptomyces sp. KPB2	SKP1_2881	3283125	3283478	-	False	4224	0.968253968253968	CORE_REGION	CENTRAL_COMP
Streptomyces sp. KPB2	SKP1_2882	3283795	3284853	+	False	7942	0.944444444444444	CORE_REGION	CENTRAL_COMP
Streptomyces sp. KPB2	SKP1_2883	3284874	3285623	-	True	726	1	CORE_REGION	CENTRAL_COMP
Streptomyces sp. KPB2	SKP1_2884	3285620	3286912	-	True	5968	1	CORE_REGION	CENTRAL_COMP
Streptomyces sp. KPB2	SKP1_2885	3287103	3288587	+	False	5273	1	CORE_REGION	CENTRAL_COMP
Streptomyces sp. KPB2	SKP1_2886	3288574	3288819	+	False	1840	0.650793650793651	CORE_REGION	CENTRAL_COMP
Streptomyces sp. KPB2	SKP1_2887	3288868	3289392	-	False	8614	0.968253968253968	CORE_REGION	CENTRAL_COMP
Streptomyces sp. KPB2	SKP1_2888	3289532	3290830	-	False	6795	0.912698412698413	CORE_REGION	CENTRAL_COMP
Streptomyces sp. KPB2	SKP1_2889	3291113	3291580	+	False	4443	0.928571428571429	CORE_REGION	CENTRAL_COMP
Streptomyces sp. KPB2	SKP1_2890	3291593	3293173	-	True	6858	1	CORE_REGION	CENTRAL_COMP
Streptomyces sp. KPB2	SKP1_2891	3293505	3293813	+	False	7342	0.992063492063492	CORE_REGION	CENTRAL_COMP
Streptomyces sp. KPB2	SKP1_2892	3294346	3295425	+	False	4173	0.650793650793651	CORE_REGION	CENTRAL_COMP
Streptomyces sp. KPB2	SKP1_2893	3295513	3297330	-	True	7769	1	CORE_REGION	CENTRAL_COMP
Streptomyces sp. KPB2	SKP1_2894	3297430	3299043	-	True	1277	1	CORE_REGION	CENTRAL_COMP
Streptomyces sp. KPB2	SKP1_2895	3299166	3300848	-	False	963	0.531746031746032	CORE_REGION	CENTRAL_COMP
Streptomyces sp. KPB2	SKP1_2896	3301034	3302179	-	False	2406	0.992063492063492	CORE_REGION	CENTRAL_COMP
Streptomyces sp. KPB2	SKP1_2897	3302273	3304072	-	False	2406	0.992063492063492	CORE_REGION	CENTRAL_COMP
Streptomyces sp. KPB2	SKP1_2898	3304218	3307235	-	False	4869	1	CORE_REGION	CENTRAL_COMP
Streptomyces sp. KPB2	SKP1_2899	3307409	3309499	-	False	1838	0.952380952380952	CORE_REGION	CENTRAL_COMP
Streptomyces sp. KPB2	SKP1_2900	3309599	3311305	-	True	3157	1	CORE_REGION	CENTRAL_COMP
Streptomyces sp. KPB2	SKP1_2901	3311608	3312825	+	True	3294	1	CORE_REGION	CENTRAL_COMP
Streptomyces sp. KPB2	SKP1_2902	3312896	3314020	-	True	8488	1	CORE_REGION	CENTRAL_COMP
Streptomyces sp. KPB2	SKP1_2903	3314176	3315681	-	True	4432	1	CORE_REGION	CENTRAL_COMP
Streptomyces sp. KPB2	SKP1_2904	3315832	3316419	-	True	3483	1	CORE_REGION	CENTRAL_COMP
Streptomyces sp. KPB2	SKP1_2905	3316700	3317311	-	True	5620	1	CORE_REGION	CENTRAL_COMP
Streptomyces sp. KPB2	SKP1_2906	3317693	3318022	+	False	7063	1	CORE_REGION	CENTRAL_COMP
Streptomyces sp. KPB2	SKP1_2907	3318067	3318981	-	False	1741	1	CORE_REGION	CENTRAL_COMP
Streptomyces sp. KPB2	SKP1_2908	3319039	3319746	+	False	1812	0.896825396825397	CORE_REGION	CENTRAL_COMP
Streptomyces sp. KPB2	SKP1_2909	3319813	3320574	+	True	2661	1	CORE_REGION	CENTRAL_COMP
Streptomyces sp. KPB2	SKP1_2910	3320648	3321304	-	False	20632	0.0476190476190476	CORE_REGION	CENTRAL_COMP
Streptomyces sp. KPB2	SKP1_2911	3321326	3323443	-	False	5874	0.0555555555555556	CORE_REGION	CENTRAL_COMP
Streptomyces sp. KPB2	SKP1_2912	3323592	3323849	-	False	30105	0	CORE_REGION	CENTRAL_COMP
Streptomyces sp. KPB2	SKP1_2913	3324548	3325000	+	False	30103	0.206349206349206	CORE_REGION	CENTRAL_COMP
Streptomyces sp. KPB2	SKP1_2914	3325182	3326429	+	False	16716	0.182539682539683	CORE_REGION	CENTRAL_COMP
Streptomyces sp. KPB2	SKP1_2915	3326628	3328253	-	True	7255	1	CORE_REGION	CENTRAL_COMP
Streptomyces sp. KPB2	SKP1_2916	3328260	3328373	+	False	20326	0.0238095238095238	CORE_REGION	CENTRAL_COMP
Streptomyces sp. KPB2	SKP1_2917	3328397	3328705	-	True	5269	1	CORE_REGION	CENTRAL_COMP
Streptomyces sp. KPB2	SKP1_2918	3329027	3329773	-	False	2011	0.936507936507937	CORE_REGION	CENTRAL_COMP
Streptomyces sp. KPB2	SKP1_2919	3329770	3330705	-	False	2011	0.936507936507937	CORE_REGION	CENTRAL_COMP
Streptomyces sp. KPB2	SKP1_2920	3330841	3332031	+	True	2366	1	CORE_REGION	CENTRAL_COMP
Streptomyces sp. KPB2	SKP1_2921	3332028	3333284	-	False	1679	0.936507936507937	CORE_REGION	CENTRAL_COMP
Streptomyces sp. KPB2	SKP1_2922	3333349	3333705	-	False	3187	0.619047619047619	CORE_REGION	CENTRAL_COMP
Streptomyces sp. KPB2	SKP1_2923	3333814	3334851	-	False	9491	1	CORE_REGION	CENTRAL_COMP
Streptomyces sp. KPB2	SKP1_2924	3335020	3335985	-	False	4259	0.563492063492063	CORE_REGION	CENTRAL_COMP
Streptomyces sp. KPB2	SKP1_2925	3336168	3339512	-	False	3850	0.246031746031746	CORE_REGION	CENTRAL_COMP
Streptomyces sp. KPB2	SKP1_2926	3339515	3340465	-	False	512	0.785714285714286	CORE_REGION	CENTRAL_COMP
Streptomyces sp. KPB2	SKP1_2927	3340462	3342606	-	False	6177	0.0952380952380952	CORE_REGION	CENTRAL_COMP
Streptomyces sp. KPB2	SKP1_2928	3342610	3343008	-	False	6477	0.285714285714286	CORE_REGION	CENTRAL_COMP
Streptomyces sp. KPB2	SKP1_2929	3343130	3343384	-	False	5132	0.873015873015873	CORE_REGION	CENTRAL_COMP
Streptomyces sp. KPB2	SKP1_2930	3343381	3344499	-	True	5575	1	CORE_REGION	CENTRAL_COMP
Streptomyces sp. KPB2	SKP1_2931	3344492	3345025	-	True	8327	1	CORE_REGION	CENTRAL_COMP
Streptomyces sp. KPB2	SKP1_2932	3345022	3345675	-	True	4957	1	CORE_REGION	CENTRAL_COMP
Streptomyces sp. KPB2	SKP1_2933	3345858	3346412	+	False	6670	1	CORE_REGION	CENTRAL_COMP
Streptomyces sp. KPB2	SKP1_2934	3346444	3346662	-	False	16816	0.238095238095238	CORE_REGION	CENTRAL_COMP
Streptomyces sp. KPB2	SKP1_2935	3347040	3347582	-	False	3567	1	CORE_REGION	CENTRAL_COMP
Streptomyces sp. KPB2	SKP1_2936	3347551	3348807	-	False	7677	1	CORE_REGION	CENTRAL_COMP
Streptomyces sp. KPB2	SKP1_2937	3348972	3350141	-	True	8188	1	CORE_REGION	CENTRAL_COMP
Streptomyces sp. KPB2	SKP1_2938	3350212	3350583	+	False	6203	0.984126984126984	CORE_REGION	CENTRAL_COMP
Streptomyces sp. KPB2	SKP1_2939	3351405	3352013	-	False	6097	0.952380952380952	CORE_REGION	CENTRAL_COMP
Streptomyces sp. KPB2	SKP1_2940	3352100	3353560	+	False	5444	1	CORE_REGION	CENTRAL_COMP
Streptomyces sp. KPB2	SKP1_2941	3353743	3354210	+	False	10428	0.738095238095238	CORE_REGION	CENTRAL_COMP
Streptomyces sp. KPB2	SKP1_2942	3354225	3356072	-	False	3936	0.896825396825397	CORE_REGION	CENTRAL_COMP
Streptomyces sp. KPB2	SKP1_2943	3356187	3356993	-	False	17496	0.531746031746032	CORE_REGION	CENTRAL_COMP
Streptomyces sp. KPB2	SKP1_2944	3357027	3357236	+	False	30312	0	CORE_REGION	CENTRAL_COMP
Streptomyces sp. KPB2	SKP1_2945	3357233	3358222	+	True	4414	1	CORE_REGION	CENTRAL_COMP
Streptomyces sp. KPB2	SKP1_2946	3358248	3358769	-	False	30172	0.00793650793650794	CORE_REGION	CENTRAL_COMP
Streptomyces sp. KPB2	SKP1_2947	3358924	3359874	+	False	5389	0.825396825396825	CORE_REGION	CENTRAL_COMP
Streptomyces sp. KPB2	SKP1_2948	3359974	3361332	-	True	1761	1	CORE_REGION	CENTRAL_COMP
Streptomyces sp. KPB2	SKP1_2949	3361569	3362081	-	True	2442	1	CORE_REGION	CENTRAL_COMP
Streptomyces sp. KPB2	SKP1_2950	3362124	3362567	-	True	4323	1	CORE_REGION	CENTRAL_COMP
Streptomyces sp. KPB2	SKP1_2951	3362775	3363914	-	False	13985	0.404761904761905	CORE_REGION	CENTRAL_COMP
Streptomyces sp. KPB2	SKP1_2952	3364055	3364963	+	False	5771	0.904761904761905	CORE_REGION	CENTRAL_COMP
Streptomyces sp. KPB2	SKP1_2953	3364973	3365815	-	True	1991	1	CORE_REGION	CENTRAL_COMP
Streptomyces sp. KPB2	SKP1_2954	3365976	3366479	-	False	2536	1	CORE_REGION	CENTRAL_COMP
Streptomyces sp. KPB2	SKP1_2955	3366671	3367693	-	True	1568	1	CORE_REGION	CENTRAL_COMP
Streptomyces sp. KPB2	SKP1_2956	3367918	3368322	-	True	6785	1	CORE_REGION	CENTRAL_COMP
Streptomyces sp. KPB2	SKP1_2957	3368389	3368727	-	True	2752	1	CORE_REGION	CENTRAL_COMP
Streptomyces sp. KPB2	SKP1_2958	3368958	3369071	-	True	4099	1	CORE_REGION	CENTRAL_COMP
Streptomyces sp. KPB2	SKP1_2959	3369140	3369361	-	True	2675	1	CORE_REGION	CENTRAL_COMP
Streptomyces sp. KPB2	SKP1_2960	3369533	3370369	-	True	7267	1	CORE_REGION	CENTRAL_COMP
Streptomyces sp. KPB2	SKP1_2961	3370500	3371153	-	False	1905	1	CORE_REGION	CENTRAL_COMP
Streptomyces sp. KPB2	SKP1_2962	3371153	3372466	-	True	5742	1	CORE_REGION	CENTRAL_COMP
Streptomyces sp. KPB2	SKP1_2963	3372723	3372995	-	True	3719	1	CORE_REGION	CENTRAL_COMP
Streptomyces sp. KPB2	SKP1_2964	3373181	3373363	-	True	7158	1	CORE_REGION	CENTRAL_COMP
Streptomyces sp. KPB2	SKP1_2965	3373366	3373971	-	True	7678	1	CORE_REGION	CENTRAL_COMP
Streptomyces sp. KPB2	SKP1_2966	3374015	3374398	-	False	8654	0.992063492063492	CORE_REGION	CENTRAL_COMP
Streptomyces sp. KPB2	SKP1_2967	3374402	3374941	-	False	7673	0.992063492063492	CORE_REGION	CENTRAL_COMP
Streptomyces sp. KPB2	SKP1_2968	3374966	3375364	-	False	8277	0.992063492063492	CORE_REGION	CENTRAL_COMP
Streptomyces sp. KPB2	SKP1_2969	3375576	3375770	-	False	3637	0.936507936507937	CORE_REGION	CENTRAL_COMP
Streptomyces sp. KPB2	SKP1_2970	3375767	3376324	-	True	3975	1	CORE_REGION	CENTRAL_COMP
Streptomyces sp. KPB2	SKP1_2971	3376324	3376647	-	False	4646	0.992063492063492	CORE_REGION	CENTRAL_COMP
Streptomyces sp. KPB2	SKP1_2972	3376650	3377018	-	False	9369	0.992063492063492	CORE_REGION	CENTRAL_COMP
Streptomyces sp. KPB2	SKP1_2973	3377126	3377413	-	True	915	1	CORE_REGION	CENTRAL_COMP
Streptomyces sp. KPB2	SKP1_2974	3377413	3377637	-	True	1946	1	CORE_REGION	CENTRAL_COMP
Streptomyces sp. KPB2	SKP1_2975	3377637	3378056	-	True	1357	1	CORE_REGION	CENTRAL_COMP
Streptomyces sp. KPB2	SKP1_2976	3378062	3378892	-	True	6705	1	CORE_REGION	CENTRAL_COMP
Streptomyces sp. KPB2	SKP1_2977	3378892	3379239	-	True	9232	1	CORE_REGION	CENTRAL_COMP
Streptomyces sp. KPB2	SKP1_2978	3379282	3379551	-	True	1829	1	CORE_REGION	CENTRAL_COMP
Streptomyces sp. KPB2	SKP1_2979	3379576	3380412	-	True	2927	1	CORE_REGION	CENTRAL_COMP
Streptomyces sp. KPB2	SKP1_2980	3380453	3380872	-	True	7815	1	CORE_REGION	CENTRAL_COMP
Streptomyces sp. KPB2	SKP1_2981	3380872	3381528	-	True	3482	1	CORE_REGION	CENTRAL_COMP
Streptomyces sp. KPB2	SKP1_2982	3381537	3382181	-	True	5906	1	CORE_REGION	CENTRAL_COMP
Streptomyces sp. KPB2	SKP1_2983	3382198	3382506	-	True	2626	1	CORE_REGION	CENTRAL_COMP
Streptomyces sp. KPB2	SKP1_2984	3382922	3383092	-	False	16548	0.0396825396825397	CORE_REGION	CENTRAL_COMP
Streptomyces sp. KPB2	SKP1_2985	3383708	3384643	-	False	30019	0.0555555555555556	CORE_REGION	CENTRAL_COMP
Streptomyces sp. KPB2	SKP1_2986	3384673	3385005	-	False	20764	0.0238095238095238	CORE_REGION	CENTRAL_COMP
Streptomyces sp. KPB2	SKP1_2987	3385022	3385669	-	False	17631	0.134920634920635	CORE_REGION	CENTRAL_COMP
Streptomyces sp. KPB2	SKP1_2988	3386104	3386514	+	False	2031	0.896825396825397	CORE_REGION	CENTRAL_COMP
Streptomyces sp. KPB2	SKP1_2989	3386610	3386927	+	False	4731	0.714285714285714	CORE_REGION	CENTRAL_COMP
Streptomyces sp. KPB2	SKP1_2990	3386957	3387286	-	False	5065	0.436507936507937	CORE_REGION	CENTRAL_COMP
Streptomyces sp. KPB2	SKP1_2991	3387371	3388729	-	False	446	0.571428571428571	CORE_REGION	CENTRAL_COMP
Streptomyces sp. KPB2	SKP1_2992	3388691	3388906	+	False	29969	0	CORE_REGION	CENTRAL_COMP
Streptomyces sp. KPB2	SKP1_2993	3389038	3389250	-	False	1387	0.253968253968254	CORE_REGION	CENTRAL_COMP
Streptomyces sp. KPB2	SKP1_2994	3389252	3390013	-	False	233	1	CORE_REGION	CENTRAL_COMP
Streptomyces sp. KPB2	SKP1_2995	3390109	3391008	+	False	15	1	CORE_REGION	CENTRAL_COMP
Streptomyces sp. KPB2	SKP1_2996	3390959	3391150	-	False	209	1	CORE_REGION	CENTRAL_COMP
Streptomyces sp. KPB2	SKP1_2997	3391147	3391995	-	False	3989	0.976190476190476	CORE_REGION	CENTRAL_COMP
Streptomyces sp. KPB2	SKP1_2998	3392108	3392542	+	False	124	1	CORE_REGION	CENTRAL_COMP
Streptomyces sp. KPB2	SKP1_2999	3392913	3393701	+	False	41	0.761904761904762	CORE_REGION	CENTRAL_COMP
Streptomyces sp. KPB2	SKP1_3000	3393762	3394109	+	False	3403	0.46031746031746	CORE_REGION	CENTRAL_COMP
Streptomyces sp. KPB2	SKP1_3001	3394106	3394315	+	False	8262	0.261904761904762	CORE_REGION	CENTRAL_COMP
Streptomyces sp. KPB2	SKP1_3002	3394509	3394910	-	False	7785	1	CORE_REGION	CENTRAL_COMP
Streptomyces sp. KPB2	SKP1_3003	3395072	3395953	+	False	17695	0.158730158730159	CORE_REGION	CENTRAL_COMP
Streptomyces sp. KPB2	SKP1_3004	3396018	3396965	+	False	13488	0.595238095238095	CORE_REGION	CENTRAL_COMP
Streptomyces sp. KPB2	SKP1_3005	3397083	3398462	+	False	2297	0.849206349206349	CORE_REGION	CENTRAL_COMP
Streptomyces sp. KPB2	SKP1_3006	3398563	3399615	-	False	10816	0.76984126984127	CORE_REGION	CENTRAL_COMP
Streptomyces sp. KPB2	SKP1_3007	3400332	3409556	-	False	30247	0.0158730158730159	CORE_REGION	CENTRAL_COMP
Streptomyces sp. KPB2	SKP1_3008	3410014	3411570	+	False	30131	0	CORE_REGION	CENTRAL_COMP
Streptomyces sp. KPB2	SKP1_3009	3411620	3412252	-	False	116	0.936507936507937	CORE_REGION	CENTRAL_COMP
Streptomyces sp. KPB2	SKP1_3010	3412252	3413592	-	False	1451	0.992063492063492	CORE_REGION	CENTRAL_COMP
Streptomyces sp. KPB2	SKP1_3011	3413765	3414511	+	False	240	0.793650793650794	CORE_REGION	CENTRAL_COMP
Streptomyces sp. KPB2	SKP1_3012	3414747	3417221	+	False	8252	0.468253968253968	CORE_REGION	CENTRAL_COMP
Streptomyces sp. KPB2	SKP1_3013	3417230	3417481	-	False	3905	0.595238095238095	CORE_REGION	CENTRAL_COMP
Streptomyces sp. KPB2	SKP1_3014	3417478	3418005	-	False	3905	0.595238095238095	CORE_REGION	CENTRAL_COMP
Streptomyces sp. KPB2	SKP1_3015	3418586	3419779	-	False	7003	1	CORE_REGION	CENTRAL_COMP
Streptomyces sp. KPB2	SKP1_3016	3419954	3422080	-	True	3373	1	CORE_REGION	CENTRAL_COMP
Streptomyces sp. KPB2	SKP1_3017	3422120	3422590	-	True	65	1	CORE_REGION	CENTRAL_COMP
Streptomyces sp. KPB2	SKP1_3018	3422593	3422964	-	True	4921	1	CORE_REGION	CENTRAL_COMP
Streptomyces sp. KPB2	SKP1_3019	3423255	3423923	-	False	20960	0.0396825396825397	CORE_REGION	CENTRAL_COMP
Streptomyces sp. KPB2	SKP1_3020	3424149	3424598	-	False	20820	0.198412698412698	CORE_REGION	CENTRAL_COMP
Streptomyces sp. KPB2	SKP1_3021	3424837	3425589	+	False	20762	0.198412698412698	CORE_REGION	CENTRAL_COMP
Streptomyces sp. KPB2	SKP1_3022	3425586	3425810	+	False	20202	0.198412698412698	CORE_REGION	CENTRAL_COMP
Streptomyces sp. KPB2	SKP1_3023	3425885	3426151	-	False	20967	0.0714285714285714	CORE_REGION	CENTRAL_COMP
Streptomyces sp. KPB2	SKP1_3024	3426505	3426915	+	False	19612	0.23015873015873	CORE_REGION	CENTRAL_COMP
Streptomyces sp. KPB2	SKP1_3025	3427069	3427677	+	False	19892	0.23015873015873	CORE_REGION	CENTRAL_COMP
Streptomyces sp. KPB2	SKP1_3026	3427733	3428023	+	False	18510	0.23015873015873	CORE_REGION	CENTRAL_COMP
Streptomyces sp. KPB2	SKP1_3027	3428089	3428430	+	False	20122	0.198412698412698	CORE_REGION	CENTRAL_COMP
Streptomyces sp. KPB2	SKP1_3028	3428434	3428838	-	False	30362	0.00793650793650794	CORE_REGION	CENTRAL_COMP
Streptomyces sp. KPB2	SKP1_3029	3429108	3429257	-	False	17125	0.0158730158730159	CORE_REGION	CENTRAL_COMP
Streptomyces sp. KPB2	SKP1_3030	3429887	3430120	-	False	22363	0.0158730158730159	CORE_REGION	CENTRAL_COMP
Streptomyces sp. KPB2	SKP1_3031	3430341	3431048	+	False	22395	0.0158730158730159	CORE_REGION	CENTRAL_COMP
Streptomyces sp. KPB2	SKP1_3032	3431088	3432287	+	False	20366	0.166666666666667	CORE_REGION	CENTRAL_COMP
Streptomyces sp. KPB2	SKP1_3033	3432284	3433567	+	False	20686	0.119047619047619	CORE_REGION	CENTRAL_COMP
Streptomyces sp. KPB2	SKP1_3034	3433610	3434554	+	False	11687	0.198412698412698	CORE_REGION	CENTRAL_COMP
Streptomyces sp. KPB2	SKP1_3035	3434604	3435803	+	False	13320	0.261904761904762	CORE_REGION	CENTRAL_COMP
Streptomyces sp. KPB2	SKP1_3036	3435821	3436927	+	False	9934	0.23015873015873	CORE_REGION	CENTRAL_COMP
Streptomyces sp. KPB2	SKP1_3037	3436931	3437647	+	False	12007	0.103174603174603	CORE_REGION	CENTRAL_COMP
Streptomyces sp. KPB2	SKP1_3038	3438145	3439704	+	False	20523	0.0714285714285714	CORE_REGION	CENTRAL_COMP
Streptomyces sp. KPB2	SKP1_3039	3439779	3440711	+	False	7182	0.968253968253968	CORE_REGION	CENTRAL_COMP
Streptomyces sp. KPB2	SKP1_3040	3440722	3440973	+	False	12692	0.261904761904762	CORE_REGION	CENTRAL_COMP
Streptomyces sp. KPB2	SKP1_3041	3440960	3441220	+	False	4606	0.73015873015873	CORE_REGION	CENTRAL_COMP
Streptomyces sp. KPB2	SKP1_3042	3441279	3445178	-	True	6636	1	CORE_REGION	CENTRAL_COMP
Streptomyces sp. KPB2	SKP1_3043	3445276	3448761	-	True	6671	1	CORE_REGION	CENTRAL_COMP
Streptomyces sp. KPB2	SKP1_3044	3449350	3449739	-	True	6024	1	CORE_REGION	CENTRAL_COMP
Streptomyces sp. KPB2	SKP1_3045	3449855	3450385	-	True	4630	1	CORE_REGION	CENTRAL_COMP
Streptomyces sp. KPB2	SKP1_3046	3450704	3451528	-	False	5231	0.492063492063492	CORE_REGION	CENTRAL_COMP
Streptomyces sp. KPB2	SKP1_3047	3451697	3452539	-	False	776	0.579365079365079	CORE_REGION	CENTRAL_COMP
Streptomyces sp. KPB2	SKP1_3048	3452755	3453480	-	True	3743	1	CORE_REGION	CENTRAL_COMP
Streptomyces sp. KPB2	SKP1_3049	3453563	3453997	-	True	3586	1	CORE_REGION	CENTRAL_COMP
Streptomyces sp. KPB2	SKP1_3050	3454166	3455041	-	False	846	1	CORE_REGION	CENTRAL_COMP
Streptomyces sp. KPB2	SKP1_3051	3455122	3455409	-	False	8704	1	CORE_REGION	CENTRAL_COMP
Streptomyces sp. KPB2	SKP1_3052	3455677	3457056	+	False	7600	0.984126984126984	CORE_REGION	CENTRAL_COMP
Streptomyces sp. KPB2	SKP1_3053	3457183	3458214	+	True	1711	1	CORE_REGION	CENTRAL_COMP
Streptomyces sp. KPB2	SKP1_3054	3458239	3458835	-	False	11661	0.420634920634921	CORE_REGION	CENTRAL_COMP
Streptomyces sp. KPB2	SKP1_3055	3458939	3459583	+	False	13626	0.611111111111111	CORE_REGION	CENTRAL_COMP
Streptomyces sp. KPB2	SKP1_3056	3459620	3460675	-	True	8179	1	CORE_REGION	CENTRAL_COMP
Streptomyces sp. KPB2	SKP1_3057	3460792	3461172	-	False	17355	0.325396825396825	CORE_REGION	CENTRAL_COMP
Streptomyces sp. KPB2	SKP1_3058	3461222	3462721	-	False	2897	1	CORE_REGION	CENTRAL_COMP
Streptomyces sp. KPB2	SKP1_3059	3462840	3463403	-	False	14843	0.587301587301587	CORE_REGION	CENTRAL_COMP
Streptomyces sp. KPB2	SKP1_3060	3463488	3464090	-	False	7876	0.428571428571429	CORE_REGION	CENTRAL_COMP
Streptomyces sp. KPB2	SKP1_3061	3464354	3465160	+	False	1329	0.261904761904762	CORE_REGION	CENTRAL_COMP
Streptomyces sp. KPB2	SKP1_3062	3465296	3465721	-	True	5558	1	CORE_REGION	CENTRAL_COMP
Streptomyces sp. KPB2	SKP1_3063	3465729	3466181	-	True	1231	1	CORE_REGION	CENTRAL_COMP
Streptomyces sp. KPB2	SKP1_3064	3466289	3466453	-	False	1037	1	CORE_REGION	CENTRAL_COMP
Streptomyces sp. KPB2	SKP1_3065	3466958	3468304	+	True	6909	1	CORE_REGION	CENTRAL_COMP
Streptomyces sp. KPB2	SKP1_3066	3468340	3469056	+	False	340	1	CORE_REGION	CENTRAL_COMP
Streptomyces sp. KPB2	SKP1_3067	3469103	3469267	-	False	7807	0.682539682539683	CORE_REGION	CENTRAL_COMP
Streptomyces sp. KPB2	SKP1_3068	3469766	3470254	+	True	5426	1	CORE_REGION	CENTRAL_COMP
Streptomyces sp. KPB2	SKP1_3069	3470326	3470592	-	False	1142	0.928571428571429	CORE_REGION	CENTRAL_COMP
Streptomyces sp. KPB2	SKP1_3070	3470732	3471976	+	False	2864	0.746031746031746	CORE_REGION	CENTRAL_COMP
Streptomyces sp. KPB2	SKP1_3071	3472193	3472609	-	True	3946	1	CORE_REGION	CENTRAL_COMP
Streptomyces sp. KPB2	SKP1_3072	3472606	3473469	-	False	5473	1	CORE_REGION	CENTRAL_COMP
Streptomyces sp. KPB2	SKP1_3073	3473732	3475285	-	True	2463	1	CORE_REGION	CENTRAL_COMP
Streptomyces sp. KPB2	SKP1_3074	3475282	3476886	-	True	3022	1	CORE_REGION	CENTRAL_COMP
Streptomyces sp. KPB2	SKP1_3075	3476893	3478887	-	False	3891	1	CORE_REGION	CENTRAL_COMP
Streptomyces sp. KPB2	SKP1_3076	3478884	3479276	-	False	4257	1	CORE_REGION	CENTRAL_COMP
Streptomyces sp. KPB2	SKP1_3077	3479276	3479935	-	False	1471	1	CORE_REGION	CENTRAL_COMP
Streptomyces sp. KPB2	SKP1_3078	3479932	3480495	-	False	5565	1	CORE_REGION	CENTRAL_COMP
Streptomyces sp. KPB2	SKP1_3079	3480495	3481463	-	False	909	1	CORE_REGION	CENTRAL_COMP
Streptomyces sp. KPB2	SKP1_3080	3481460	3482953	-	False	768	0.952380952380952	CORE_REGION	CENTRAL_COMP
Streptomyces sp. KPB2	SKP1_3081	3482950	3483597	-	False	3948	0.992063492063492	CORE_REGION	CENTRAL_COMP
Streptomyces sp. KPB2	SKP1_3082	3483588	3484028	-	False	5457	0.992063492063492	CORE_REGION	CENTRAL_COMP
Streptomyces sp. KPB2	SKP1_3083	3484266	3485492	+	False	880	0.976190476190476	CORE_REGION	CENTRAL_COMP
Streptomyces sp. KPB2	SKP1_3084	3485606	3486973	+	False	1447	0.984126984126984	CORE_REGION	CENTRAL_COMP
Streptomyces sp. KPB2	SKP1_3085	3487470	3488123	+	False	6518	0.984126984126984	CORE_REGION	CENTRAL_COMP
Streptomyces sp. KPB2	SKP1_3086	3488175	3488309	-	False	20985	0.00793650793650794	CORE_REGION	CENTRAL_COMP
Streptomyces sp. KPB2	SKP1_3087	3488391	3490328	+	False	664	1	CORE_REGION	CENTRAL_COMP
Streptomyces sp. KPB2	SKP1_3088	3490321	3491379	+	False	5675	1	CORE_REGION	CENTRAL_COMP
Streptomyces sp. KPB2	SKP1_3089	3491547	3492401	+	False	1507	0.841269841269841	CORE_REGION	CENTRAL_COMP
Streptomyces sp. KPB2	SKP1_3090	3492538	3493608	+	False	6405	0.936507936507937	CORE_REGION	CENTRAL_COMP
Streptomyces sp. KPB2	SKP1_3091	3493627	3494199	-	False	373	0.849206349206349	CORE_REGION	CENTRAL_COMP
Streptomyces sp. KPB2	SKP1_3092	3494335	3494805	+	False	902	1	CORE_REGION	CENTRAL_COMP
Streptomyces sp. KPB2	SKP1_3093	3494968	3495921	+	False	6970	0.904761904761905	CORE_REGION	CENTRAL_COMP
Streptomyces sp. KPB2	SKP1_3094	3495948	3497264	-	False	17302	0.404761904761905	CORE_REGION	CENTRAL_COMP
Streptomyces sp. KPB2	SKP1_3095	3497447	3497929	-	False	20751	0.0238095238095238	CORE_REGION	CENTRAL_COMP
Streptomyces sp. KPB2	SKP1_3096	3498105	3499400	-	False	20973	0.00793650793650794	CORE_REGION	CENTRAL_COMP
Streptomyces sp. KPB2	SKP1_3097	3499409	3500110	-	False	20252	0.0396825396825397	CORE_REGION	CENTRAL_COMP
Streptomyces sp. KPB2	SKP1_3098	3500133	3501173	-	False	20124	0.0317460317460317	CORE_REGION	CENTRAL_COMP
Streptomyces sp. KPB2	SKP1_3099	3501359	3501889	+	False	19360	0.261904761904762	CORE_REGION	CENTRAL_COMP
Streptomyces sp. KPB2	SKP1_3100	3501900	3502154	+	False	20649	0.0317460317460317	CORE_REGION	CENTRAL_COMP
Streptomyces sp. KPB2	SKP1_3101	3502447	3502746	+	False	20129	0.103174603174603	CORE_REGION	CENTRAL_COMP
Streptomyces sp. KPB2	SKP1_3102	3502781	3503545	+	False	20075	0.103174603174603	CORE_REGION	CENTRAL_COMP
Streptomyces sp. KPB2	SKP1_3103	3503547	3504764	+	False	20673	0.0317460317460317	CORE_REGION	CENTRAL_COMP
Streptomyces sp. KPB2	SKP1_3104	3504897	3506390	+	False	20320	0.111111111111111	CORE_REGION	CENTRAL_COMP
Streptomyces sp. KPB2	SKP1_3105	3506387	3507883	+	False	20849	0.111111111111111	CORE_REGION	CENTRAL_COMP
Streptomyces sp. KPB2	SKP1_3106	3507880	3509637	+	False	13484	0.412698412698413	CORE_REGION	CENTRAL_COMP
Streptomyces sp. KPB2	SKP1_3107	3509634	3510047	+	False	12032	0.428571428571429	CORE_REGION	CENTRAL_COMP
Streptomyces sp. KPB2	SKP1_3108	3510092	3510631	+	False	487	0.301587301587302	CORE_REGION	CENTRAL_COMP
Streptomyces sp. KPB2	SKP1_3109	3510612	3511148	-	False	20600	0.0238095238095238	CORE_REGION	CENTRAL_COMP
Streptomyces sp. KPB2	SKP1_3110	3511210	3513810	+	False	20163	0.0158730158730159	CORE_REGION	CENTRAL_COMP
Streptomyces sp. KPB2	SKP1_3111	3513885	3515216	+	False	21036	0.00793650793650794	CORE_REGION	CENTRAL_COMP
Streptomyces sp. KPB2	SKP1_3112	3515229	3516167	-	False	6309	0.777777777777778	CORE_REGION	CENTRAL_COMP
Streptomyces sp. KPB2	SKP1_3113	3516154	3517152	-	False	7748	0.793650793650794	CORE_REGION	CENTRAL_COMP
Streptomyces sp. KPB2	SKP1_3114	3517216	3518454	-	False	5332	1	CORE_REGION	CENTRAL_COMP
Streptomyces sp. KPB2	SKP1_3115	3518619	3518783	-	False	30285	0	CORE_REGION	CENTRAL_COMP
Streptomyces sp. KPB2	SKP1_3116	3518780	3519790	-	False	1715	0.992063492063492	CORE_REGION	CENTRAL_COMP
Streptomyces sp. KPB2	SKP1_3117	3520691	3521182	+	False	7773	1	CORE_REGION	CENTRAL_COMP
Streptomyces sp. KPB2	SKP1_3118	3521205	3522014	-	False	15104	0.722222222222222	CORE_REGION	CENTRAL_COMP
Streptomyces sp. KPB2	SKP1_3119	3522239	3522358	-	False	30202	0	CORE_REGION	CENTRAL_COMP
Streptomyces sp. KPB2	SKP1_3120	3522314	3523549	+	False	2498	1	CORE_REGION	CENTRAL_COMP
Streptomyces sp. KPB2	SKP1_3121	3523805	3524743	+	False	1629	1	CORE_REGION	CENTRAL_COMP
Streptomyces sp. KPB2	SKP1_3122	3524782	3526818	-	False	682	0.936507936507937	CORE_REGION	CENTRAL_COMP
Streptomyces sp. KPB2	SKP1_3123	3526900	3527115	-	False	30271	0	CORE_REGION	CENTRAL_COMP
Streptomyces sp. KPB2	SKP1_3124	3527230	3527559	+	False	2705	0.76984126984127	CORE_REGION	CENTRAL_COMP
Streptomyces sp. KPB2	SKP1_3125	3527652	3529310	-	True	9342	1	CORE_REGION	CENTRAL_COMP
Streptomyces sp. KPB2	SKP1_3126	3529307	3530878	-	True	1934	1	CORE_REGION	CENTRAL_COMP
Streptomyces sp. KPB2	SKP1_3127	3530884	3532848	-	True	2769	1	CORE_REGION	CENTRAL_COMP
Streptomyces sp. KPB2	SKP1_3128	3532858	3533157	-	True	3525	1	CORE_REGION	CENTRAL_COMP
Streptomyces sp. KPB2	SKP1_3129	3533154	3534023	-	True	737	1	CORE_REGION	CENTRAL_COMP
Streptomyces sp. KPB2	SKP1_3130	3534020	3534715	-	True	6255	1	CORE_REGION	CENTRAL_COMP
Streptomyces sp. KPB2	SKP1_3131	3534708	3536087	-	True	8863	1	CORE_REGION	CENTRAL_COMP
Streptomyces sp. KPB2	SKP1_3132	3536084	3538588	-	True	2197	1	CORE_REGION	CENTRAL_COMP
Streptomyces sp. KPB2	SKP1_3133	3538585	3539931	-	False	1157	1	CORE_REGION	CENTRAL_COMP
Streptomyces sp. KPB2	SKP1_3134	3539931	3540803	-	True	7369	1	CORE_REGION	CENTRAL_COMP
Streptomyces sp. KPB2	SKP1_3135	3540800	3542122	-	True	626	1	CORE_REGION	CENTRAL_COMP
Streptomyces sp. KPB2	SKP1_3136	3542119	3542874	-	True	4479	1	CORE_REGION	CENTRAL_COMP
Streptomyces sp. KPB2	SKP1_3137	3542871	3543425	-	True	3449	1	CORE_REGION	CENTRAL_COMP
Streptomyces sp. KPB2	SKP1_3138	3543438	3543797	-	True	225	1	CORE_REGION	CENTRAL_COMP
Streptomyces sp. KPB2	SKP1_3139	3544638	3545408	+	False	7974	1	CORE_REGION	CENTRAL_COMP
Streptomyces sp. KPB2	SKP1_3140	3545546	3546169	+	False	1755	0.396825396825397	CORE_REGION	CENTRAL_COMP
Streptomyces sp. KPB2	SKP1_3141	3546182	3547474	-	True	2820	1	CORE_REGION	CENTRAL_COMP
Streptomyces sp. KPB2	SKP1_3142	3547572	3548084	+	False	12651	0.849206349206349	CORE_REGION	CENTRAL_COMP
Streptomyces sp. KPB2	SKP1_3143	3548194	3548541	+	False	16946	0.388888888888889	CORE_REGION	CENTRAL_COMP
Streptomyces sp. KPB2	SKP1_3144	3548563	3549213	-	True	6713	1	CORE_REGION	CENTRAL_COMP
Streptomyces sp. KPB2	SKP1_3145	3549302	3550402	-	False	16561	0.595238095238095	CORE_REGION	CENTRAL_COMP
Streptomyces sp. KPB2	SKP1_3146	3550402	3552564	-	False	1255	1	CORE_REGION	CENTRAL_COMP
Streptomyces sp. KPB2	SKP1_3147	3552627	3553019	-	False	20502	0.00793650793650794	CORE_REGION	CENTRAL_COMP
Streptomyces sp. KPB2	SKP1_3148	3553297	3554310	+	False	5253	0.746031746031746	CORE_REGION	CENTRAL_COMP
Streptomyces sp. KPB2	SKP1_3149	3554348	3554947	-	False	9465	0.984126984126984	CORE_REGION	CENTRAL_COMP
Streptomyces sp. KPB2	SKP1_3150	3554955	3556154	-	False	1234	1	CORE_REGION	CENTRAL_COMP
Streptomyces sp. KPB2	SKP1_3151	3556233	3556988	-	False	4494	1	CORE_REGION	CENTRAL_COMP
Streptomyces sp. KPB2	SKP1_3152	3557031	3557174	+	False	30332	0	CORE_REGION	CENTRAL_COMP
Streptomyces sp. KPB2	SKP1_3153	3557499	3558692	+	False	8918	0.682539682539683	CORE_REGION	CENTRAL_COMP
Streptomyces sp. KPB2	SKP1_3154	3558975	3561281	-	False	17181	0.277777777777778	CORE_REGION	CENTRAL_COMP
Streptomyces sp. KPB2	SKP1_3155	3561428	3563365	-	False	4577	0.976190476190476	CORE_REGION	CENTRAL_COMP
Streptomyces sp. KPB2	SKP1_3156	3563444	3564292	-	True	1666	1	CORE_REGION	CENTRAL_COMP
Streptomyces sp. KPB2	SKP1_3157	3564585	3564788	+	False	7202	1	CORE_REGION	CENTRAL_COMP
Streptomyces sp. KPB2	SKP1_3158	3564922	3565566	+	False	660	0.952380952380952	CORE_REGION	CENTRAL_COMP
Streptomyces sp. KPB2	SKP1_3159	3565550	3567508	-	False	12388	0.880952380952381	CORE_REGION	CENTRAL_COMP
Streptomyces sp. KPB2	SKP1_3160	3567611	3567760	+	False	20741	0.0158730158730159	CORE_REGION	CENTRAL_COMP
Streptomyces sp. KPB2	SKP1_3161	3567768	3569054	-	False	16839	0.412698412698413	CORE_REGION	CENTRAL_COMP
Streptomyces sp. KPB2	SKP1_3162	3569216	3570508	+	False	17222	0.484126984126984	CORE_REGION	CENTRAL_COMP
Streptomyces sp. KPB2	SKP1_3163	3570508	3571416	+	False	17064	0.595238095238095	CORE_REGION	CENTRAL_COMP
Streptomyces sp. KPB2	SKP1_3164	3571401	3572072	-	False	9716	0.849206349206349	CORE_REGION	CENTRAL_COMP
Streptomyces sp. KPB2	SKP1_3165	3572157	3573473	-	False	5831	0.753968253968254	CORE_REGION	CENTRAL_COMP
Streptomyces sp. KPB2	SKP1_3166	3573795	3574094	-	False	8699	1	CORE_REGION	CENTRAL_COMP
Streptomyces sp. KPB2	SKP1_3167	3574190	3574714	-	False	5506	0.944444444444444	CORE_REGION	CENTRAL_COMP
Streptomyces sp. KPB2	SKP1_3168	3574731	3575372	-	False	17106	0.380952380952381	CORE_REGION	CENTRAL_COMP
Streptomyces sp. KPB2	SKP1_3169	3575578	3576741	-	False	9545	1	CORE_REGION	CENTRAL_COMP
Streptomyces sp. KPB2	SKP1_3170	3576786	3577244	-	True	3015	1	CORE_REGION	CENTRAL_COMP
Streptomyces sp. KPB2	SKP1_3171	3577312	3577962	-	True	9547	1	CORE_REGION	CENTRAL_COMP
Streptomyces sp. KPB2	SKP1_3172	3578018	3578923	-	True	5639	1	CORE_REGION	CENTRAL_COMP
Streptomyces sp. KPB2	SKP1_3173	3578920	3580377	-	True	2559	1	CORE_REGION	CENTRAL_COMP
Streptomyces sp. KPB2	SKP1_3174	3580468	3580776	+	False	1437	0.952380952380952	CORE_REGION	CENTRAL_COMP
Streptomyces sp. KPB2	SKP1_3175	3580791	3582623	-	False	16564	0.158730158730159	CORE_REGION	CENTRAL_COMP
Streptomyces sp. KPB2	SKP1_3176	3582791	3584563	-	False	16801	0.142857142857143	CORE_REGION	CENTRAL_COMP
Streptomyces sp. KPB2	SKP1_3177	3584622	3585029	-	False	9615	0.404761904761905	CORE_REGION	CENTRAL_COMP
Streptomyces sp. KPB2	SKP1_3178	3585141	3586484	+	False	8388	0.428571428571429	CORE_REGION	CENTRAL_COMP
Streptomyces sp. KPB2	SKP1_3179	3586634	3588511	-	False	30308	0	CORE_REGION	CENTRAL_COMP
Streptomyces sp. KPB2	SKP1_3180	3588724	3589356	+	False	15385	0.246031746031746	CORE_REGION	CENTRAL_COMP
Streptomyces sp. KPB2	SKP1_3181	3589367	3590104	+	False	8384	0.722222222222222	CORE_REGION	CENTRAL_COMP
Streptomyces sp. KPB2	SKP1_3182	3590289	3591686	+	False	17974	0.285714285714286	CORE_REGION	CENTRAL_COMP
Streptomyces sp. KPB2	SKP1_3183	3591668	3592792	-	False	2027	1	CORE_REGION	CENTRAL_COMP
Streptomyces sp. KPB2	SKP1_3184	3592763	3592918	+	False	20375	0.00793650793650794	CORE_REGION	CENTRAL_COMP
Streptomyces sp. KPB2	SKP1_3185	3592981	3594732	-	False	2252	1	CORE_REGION	CENTRAL_COMP
Streptomyces sp. KPB2	SKP1_3186	3594736	3595509	-	False	4255	1	CORE_REGION	CENTRAL_COMP
Streptomyces sp. KPB2	SKP1_3187	3595511	3596236	-	False	5173	1	CORE_REGION	CENTRAL_COMP
Streptomyces sp. KPB2	SKP1_3188	3596303	3597604	-	False	66	1	CORE_REGION	CENTRAL_COMP
Streptomyces sp. KPB2	SKP1_3189	3597775	3598473	-	True	4101	1	CORE_REGION	CENTRAL_COMP
Streptomyces sp. KPB2	SKP1_3190	3598470	3599786	-	True	8665	1	CORE_REGION	CENTRAL_COMP
Streptomyces sp. KPB2	SKP1_3191	3600092	3600229	-	False	30062	0.0634920634920635	CORE_REGION	CENTRAL_COMP
Streptomyces sp. KPB2	SKP1_3192	3600116	3600742	+	False	3159	1	CORE_REGION	CENTRAL_COMP
Streptomyces sp. KPB2	SKP1_3193	3600774	3601502	-	False	8717	0.365079365079365	CORE_REGION	CENTRAL_COMP
Streptomyces sp. KPB2	SKP1_3194	3601565	3601873	-	False	425	1	CORE_REGION	CENTRAL_COMP
Streptomyces sp. KPB2	SKP1_3195	3602012	3603262	-	False	13935	0.5	CORE_REGION	CENTRAL_COMP
Streptomyces sp. KPB2	SKP1_3196	3603263	3603469	+	False	30382	0	CORE_REGION	CENTRAL_COMP
Streptomyces sp. KPB2	SKP1_3197	3603594	3603941	+	False	2827	0.928571428571429	CORE_REGION	CENTRAL_COMP
Streptomyces sp. KPB2	SKP1_3198	3604007	3605116	-	False	8151	0.611111111111111	CORE_REGION	CENTRAL_COMP
Streptomyces sp. KPB2	SKP1_3199	3605113	3605421	-	False	425	1	CORE_REGION	CENTRAL_COMP
Streptomyces sp. KPB2	SKP1_3200	3605493	3605930	+	False	8768	0.920634920634921	CORE_REGION	CENTRAL_COMP
Streptomyces sp. KPB2	SKP1_3201	3606058	3606663	+	False	16668	0.420634920634921	CORE_REGION	CENTRAL_COMP
Streptomyces sp. KPB2	SKP1_3202	3606709	3608130	-	False	20278	0.103174603174603	CORE_REGION	CENTRAL_COMP
Streptomyces sp. KPB2	SKP1_3203	3608127	3609632	-	False	20966	0.103174603174603	CORE_REGION	CENTRAL_COMP
Streptomyces sp. KPB2	SKP1_3204	3609638	3611500	-	False	20243	0.0952380952380952	CORE_REGION	CENTRAL_COMP
Streptomyces sp. KPB2	SKP1_3205	3611506	3611811	-	False	20752	0.103174603174603	CORE_REGION	CENTRAL_COMP
Streptomyces sp. KPB2	SKP1_3206	3611808	3612377	-	False	20106	0.103174603174603	CORE_REGION	CENTRAL_COMP
Streptomyces sp. KPB2	SKP1_3207	3612392	3613321	-	False	20748	0.103174603174603	CORE_REGION	CENTRAL_COMP
Streptomyces sp. KPB2	SKP1_3208	3613314	3614663	-	False	20370	0.0952380952380952	CORE_REGION	CENTRAL_COMP
Streptomyces sp. KPB2	SKP1_3209	3614654	3615049	-	False	20819	0.103174603174603	CORE_REGION	CENTRAL_COMP
Streptomyces sp. KPB2	SKP1_3210	3615297	3615698	+	False	17461	0.349206349206349	CORE_REGION	CENTRAL_COMP
Streptomyces sp. KPB2	SKP1_3211	3615822	3616451	+	False	2076	0.896825396825397	CORE_REGION	CENTRAL_COMP
Streptomyces sp. KPB2	SKP1_3212	3617028	3617300	+	False	22211	0.222222222222222	CORE_REGION	CENTRAL_COMP
Streptomyces sp. KPB2	SKP1_3213	3617320	3617841	+	False	491	0.626984126984127	CORE_REGION	CENTRAL_COMP
Streptomyces sp. KPB2	SKP1_3214	3618018	3618668	+	False	3641	1	CORE_REGION	CENTRAL_COMP
Streptomyces sp. KPB2	SKP1_3215	3618697	3619464	-	False	1188	1	CORE_REGION	CENTRAL_COMP
Streptomyces sp. KPB2	SKP1_3216	3619598	3621697	+	False	658	0.936507936507937	CORE_REGION	CENTRAL_COMP
Streptomyces sp. KPB2	SKP1_3217	3621731	3627073	-	False	17543	0.5	CORE_REGION	CENTRAL_COMP
Streptomyces sp. KPB2	SKP1_3218	3627174	3629207	-	False	16960	0.492063492063492	CORE_REGION	CENTRAL_COMP
Streptomyces sp. KPB2	SKP1_3219	3629702	3630352	-	False	8165	0.992063492063492	CORE_REGION	CENTRAL_COMP
Streptomyces sp. KPB2	SKP1_3220	3630349	3631467	-	False	4817	0.857142857142857	CORE_REGION	CENTRAL_COMP
Streptomyces sp. KPB2	SKP1_3221	3631586	3631924	+	False	625	1	CORE_REGION	CENTRAL_COMP
Streptomyces sp. KPB2	SKP1_3222	3631998	3632777	+	False	1354	1	CORE_REGION	CENTRAL_COMP
Streptomyces sp. KPB2	SKP1_3223	3632879	3633685	+	False	702	1	CORE_REGION	CENTRAL_COMP
Streptomyces sp. KPB2	SKP1_3224	3633721	3634914	-	True	2288	1	CORE_REGION	CENTRAL_COMP
Streptomyces sp. KPB2	SKP1_3225	3635129	3636001	+	False	711	0.992063492063492	CORE_REGION	CENTRAL_COMP
Streptomyces sp. KPB2	SKP1_3226	3636135	3636998	+	False	7441	1	CORE_REGION	CENTRAL_COMP
Streptomyces sp. KPB2	SKP1_3227	3637087	3638388	+	False	1999	0.952380952380952	CORE_REGION	CENTRAL_COMP
Streptomyces sp. KPB2	SKP1_3228	3638455	3640260	-	False	8504	0.992063492063492	CORE_REGION	CENTRAL_COMP
Streptomyces sp. KPB2	SKP1_3229	3640377	3642137	+	True	2494	1	CORE_REGION	CENTRAL_COMP
Streptomyces sp. KPB2	SKP1_3230	3642171	3643400	-	False	3865	0.698412698412698	CORE_REGION	CENTRAL_COMP
Streptomyces sp. KPB2	SKP1_3231	3643492	3644394	-	False	702	1	CORE_REGION	CENTRAL_COMP
Streptomyces sp. KPB2	SKP1_3232	3644493	3645812	-	False	475	0.920634920634921	CORE_REGION	CENTRAL_COMP
Streptomyces sp. KPB2	SKP1_3233	3646024	3646776	+	False	8656	0.841269841269841	CORE_REGION	CENTRAL_COMP
Streptomyces sp. KPB2	SKP1_3234	3646826	3647818	-	True	6045	1	CORE_REGION	CENTRAL_COMP
Streptomyces sp. KPB2	SKP1_3235	3647930	3648391	+	False	860	0.650793650793651	CORE_REGION	CENTRAL_COMP
Streptomyces sp. KPB2	SKP1_3236	3648462	3648872	+	False	20894	0.103174603174603	CORE_REGION	CENTRAL_COMP
Streptomyces sp. KPB2	SKP1_3237	3648869	3649786	-	False	4708	0.976190476190476	CORE_REGION	CENTRAL_COMP
Streptomyces sp. KPB2	SKP1_3238	3650080	3651039	-	False	758	0.992063492063492	CORE_REGION	CENTRAL_COMP
Streptomyces sp. KPB2	SKP1_3239	3651156	3651860	+	False	1887	0.547619047619048	CORE_REGION	CENTRAL_COMP
Streptomyces sp. KPB2	SKP1_3240	3651857	3652378	+	False	15342	0.222222222222222	CORE_REGION	CENTRAL_COMP
Streptomyces sp. KPB2	SKP1_3241	3652594	3654291	-	True	3959	1	CORE_REGION	CENTRAL_COMP
Streptomyces sp. KPB2	SKP1_3242	3654288	3655247	-	True	494	1	CORE_REGION	CENTRAL_COMP
Streptomyces sp. KPB2	SKP1_3243	3655244	3656992	-	False	5241	1	CORE_REGION	CENTRAL_COMP
Streptomyces sp. KPB2	SKP1_3244	3656989	3657768	-	False	9331	1	CORE_REGION	CENTRAL_COMP
Streptomyces sp. KPB2	SKP1_3245	3658043	3658354	-	False	2468	0.984126984126984	CORE_REGION	CENTRAL_COMP
Streptomyces sp. KPB2	SKP1_3246	3658484	3659440	+	True	2483	1	CORE_REGION	CENTRAL_COMP
Streptomyces sp. KPB2	SKP1_3247	3659818	3660537	+	True	4487	1	CORE_REGION	CENTRAL_COMP
Streptomyces sp. KPB2	SKP1_3248	3660773	3662023	+	False	8977	0.992063492063492	CORE_REGION	CENTRAL_COMP
Streptomyces sp. KPB2	SKP1_3249	3662076	3663146	-	False	3648	1	CORE_REGION	CENTRAL_COMP
Streptomyces sp. KPB2	SKP1_3250	3663161	3664222	-	False	7637	0.992063492063492	CORE_REGION	CENTRAL_COMP
Streptomyces sp. KPB2	SKP1_3251	3664613	3664759	-	False	7408	0.984126984126984	CORE_REGION	CENTRAL_COMP
Streptomyces sp. KPB2	SKP1_3252	3664955	3665770	-	False	5117	0.976190476190476	CORE_REGION	CENTRAL_COMP
Streptomyces sp. KPB2	SKP1_3253	3666034	3667137	-	True	6749	1	CORE_REGION	CENTRAL_COMP
Streptomyces sp. KPB2	SKP1_3254	3667157	3668395	-	False	651	0.912698412698413	CORE_REGION	CENTRAL_COMP
Streptomyces sp. KPB2	SKP1_3255	3668502	3669149	-	False	6383	0.976190476190476	CORE_REGION	CENTRAL_COMP
Streptomyces sp. KPB2	SKP1_3256	3675178	3676188	+	False	1149	0.738095238095238	CORE_REGION	CENTRAL_COMP
Streptomyces sp. KPB2	SKP1_3257	3676143	3677165	-	False	10938	0.341269841269841	CORE_REGION	CENTRAL_COMP
Streptomyces sp. KPB2	SKP1_3258	3677267	3677824	+	False	7040	0.936507936507937	CORE_REGION	CENTRAL_COMP
Streptomyces sp. KPB2	SKP1_3259	3677870	3678682	-	True	2277	1	CORE_REGION	CENTRAL_COMP
Streptomyces sp. KPB2	SKP1_3260	3678917	3679717	-	False	14525	0.857142857142857	CORE_REGION	CENTRAL_COMP
Streptomyces sp. KPB2	SKP1_3261	3679714	3680544	-	False	13937	0.865079365079365	CORE_REGION	CENTRAL_COMP
Streptomyces sp. KPB2	SKP1_3262	3680655	3681473	-	False	4192	0.777777777777778	CORE_REGION	CENTRAL_COMP
Streptomyces sp. KPB2	SKP1_3263	3681832	3682335	-	False	13005	0.952380952380952	CORE_REGION	CENTRAL_COMP
Streptomyces sp. KPB2	SKP1_3264	3682377	3683048	-	False	12	0.428571428571429	CORE_REGION	CENTRAL_COMP
Streptomyces sp. KPB2	SKP1_3265	3683212	3683544	-	False	5479	0.952380952380952	CORE_REGION	CENTRAL_COMP
Streptomyces sp. KPB2	SKP1_3266	3683728	3685851	+	False	1162	0.952380952380952	CORE_REGION	CENTRAL_COMP
Streptomyces sp. KPB2	SKP1_3267	3685877	3687730	-	True	8528	1	CORE_REGION	CENTRAL_COMP
Streptomyces sp. KPB2	SKP1_3268	3687853	3688467	-	False	2267	0.984126984126984	CORE_REGION	CENTRAL_COMP
Streptomyces sp. KPB2	SKP1_3269	3688464	3689303	-	True	4097	1	CORE_REGION	CENTRAL_COMP
Streptomyces sp. KPB2	SKP1_3270	3689478	3690410	-	True	2095	1	CORE_REGION	CENTRAL_COMP
Streptomyces sp. KPB2	SKP1_3271	3690482	3691294	+	False	7536	0.976190476190476	CORE_REGION	CENTRAL_COMP
Streptomyces sp. KPB2	SKP1_3272	3691371	3691499	+	False	30211	0	CORE_REGION	CENTRAL_COMP
Streptomyces sp. KPB2	SKP1_3273	3691592	3693376	-	False	5158	0.984126984126984	CORE_REGION	CENTRAL_COMP
Streptomyces sp. KPB2	SKP1_3274	3693329	3693814	+	False	30161	0.0158730158730159	CORE_REGION	CENTRAL_COMP
Streptomyces sp. KPB2	SKP1_3275	3693927	3695336	+	True	6598	1	CORE_REGION	CENTRAL_COMP
Streptomyces sp. KPB2	SKP1_3276	3695418	3696542	+	True	1367	1	CORE_REGION	CENTRAL_COMP
Streptomyces sp. KPB2	SKP1_3277	3696563	3697312	-	False	7664	1	CORE_REGION	CENTRAL_COMP
Streptomyces sp. KPB2	SKP1_3278	3697624	3698493	+	False	184	0.992063492063492	CORE_REGION	CENTRAL_COMP
Streptomyces sp. KPB2	SKP1_3279	3698792	3699325	+	False	4305	1	CORE_REGION	CENTRAL_COMP
Streptomyces sp. KPB2	SKP1_3280	3699313	3699990	+	False	873	1	CORE_REGION	CENTRAL_COMP
Streptomyces sp. KPB2	SKP1_3281	3700116	3700820	+	True	6503	1	CORE_REGION	CENTRAL_COMP
Streptomyces sp. KPB2	SKP1_3282	3700837	3702435	+	True	1738	1	CORE_REGION	CENTRAL_COMP
Streptomyces sp. KPB2	SKP1_3283	3702454	3703287	-	False	16884	0.277777777777778	CORE_REGION	CENTRAL_COMP
Streptomyces sp. KPB2	SKP1_3284	3703387	3703833	-	False	545	0.436507936507937	CORE_REGION	CENTRAL_COMP
Streptomyces sp. KPB2	SKP1_3285	3703904	3704314	-	False	2812	0.206349206349206	CORE_REGION	CENTRAL_COMP
Streptomyces sp. KPB2	SKP1_3286	3704368	3704820	-	False	850	0.793650793650794	CORE_REGION	CENTRAL_COMP
Streptomyces sp. KPB2	SKP1_3287	3704923	3705549	+	False	3070	0.349206349206349	CORE_REGION	CENTRAL_COMP
Streptomyces sp. KPB2	SKP1_3288	3705559	3705822	-	False	209	1	CORE_REGION	CENTRAL_COMP
Streptomyces sp. KPB2	SKP1_3289	3705788	3706630	-	False	2623	0.912698412698413	CORE_REGION	CENTRAL_COMP
Streptomyces sp. KPB2	SKP1_3290	3706798	3707175	+	False	124	1	CORE_REGION	CENTRAL_COMP
Streptomyces sp. KPB2	SKP1_3291	3707185	3707703	-	False	29185	0.0476190476190476	CORE_REGION	CENTRAL_COMP
Streptomyces sp. KPB2	SKP1_3292	3707830	3709431	-	False	1397	0.968253968253968	CORE_REGION	CENTRAL_COMP
Streptomyces sp. KPB2	SKP1_3293	3709590	3710189	+	False	254	0.801587301587302	CORE_REGION	CENTRAL_COMP
Streptomyces sp. KPB2	SKP1_3294	3710186	3710872	-	False	7776	0.992063492063492	CORE_REGION	CENTRAL_COMP
Streptomyces sp. KPB2	SKP1_3295	3711271	3713856	+	False	4692	0.682539682539683	CORE_REGION	CENTRAL_COMP
Streptomyces sp. KPB2	SKP1_3296	3713866	3716457	+	False	4692	0.682539682539683	CORE_REGION	CENTRAL_COMP
Streptomyces sp. KPB2	SKP1_3297	3716610	3717257	+	False	1784	0.706349206349206	CORE_REGION	CENTRAL_COMP
Streptomyces sp. KPB2	SKP1_3298	3717298	3720342	+	False	4692	0.682539682539683	CORE_REGION	CENTRAL_COMP
Streptomyces sp. KPB2	SKP1_3299	3720415	3722943	-	True	7430	1	CORE_REGION	CENTRAL_COMP
Streptomyces sp. KPB2	SKP1_3300	3723422	3724117	+	False	5472	0.865079365079365	CORE_REGION	CENTRAL_COMP
Streptomyces sp. KPB2	SKP1_3301	3724118	3724453	-	False	3668	0.984126984126984	CORE_REGION	CENTRAL_COMP
Streptomyces sp. KPB2	SKP1_3302	3724714	3725172	-	True	2413	1	CORE_REGION	CENTRAL_COMP
Streptomyces sp. KPB2	SKP1_3303	3725233	3725694	-	False	4104	0.992063492063492	CORE_REGION	CENTRAL_COMP
Streptomyces sp. KPB2	SKP1_3304	3725902	3726081	-	False	6773	0.992063492063492	CORE_REGION	CENTRAL_COMP
Streptomyces sp. KPB2	SKP1_3305	3726105	3726677	-	False	9311	0.984126984126984	CORE_REGION	CENTRAL_COMP
Streptomyces sp. KPB2	SKP1_3306	3727409	3728206	-	True	8478	1	CORE_REGION	CENTRAL_COMP
Streptomyces sp. KPB2	SKP1_3307	3728212	3729201	-	False	52	0.984126984126984	CORE_REGION	CENTRAL_COMP
Streptomyces sp. KPB2	SKP1_3308	3729204	3730937	-	False	2821	1	CORE_REGION	CENTRAL_COMP
Streptomyces sp. KPB2	SKP1_3309	3730934	3731944	-	False	2847	1	CORE_REGION	CENTRAL_COMP
Streptomyces sp. KPB2	SKP1_3310	3731941	3732942	-	True	4674	1	CORE_REGION	CENTRAL_COMP
Streptomyces sp. KPB2	SKP1_3311	3733227	3734327	+	False	362	0.944444444444444	CORE_REGION	CENTRAL_COMP
Streptomyces sp. KPB2	SKP1_3312	3734741	3734956	-	False	12426	0.682539682539683	CORE_REGION	CENTRAL_COMP
Streptomyces sp. KPB2	SKP1_3313	3735113	3736234	+	False	5190	0.904761904761905	CORE_REGION	CENTRAL_COMP
Streptomyces sp. KPB2	SKP1_3314	3736299	3736931	-	False	14972	0.444444444444444	CORE_REGION	CENTRAL_COMP
Streptomyces sp. KPB2	SKP1_3315	3736971	3737645	-	True	2151	1	CORE_REGION	CENTRAL_COMP
Streptomyces sp. KPB2	SKP1_3316	3737723	3738928	-	True	1526	1	CORE_REGION	CENTRAL_COMP
Streptomyces sp. KPB2	SKP1_3317	3739119	3740135	+	False	1950	1	CORE_REGION	CENTRAL_COMP
Streptomyces sp. KPB2	SKP1_3318	3740100	3741251	-	True	7817	1	CORE_REGION	CENTRAL_COMP
Streptomyces sp. KPB2	SKP1_3319	3741385	3741840	+	False	16366	0.595238095238095	CORE_REGION	CENTRAL_COMP
Streptomyces sp. KPB2	SKP1_3320	3741837	3743465	+	False	14875	0.595238095238095	CORE_REGION	CENTRAL_COMP
Streptomyces sp. KPB2	SKP1_3321	3743531	3744715	-	False	493	0.912698412698413	CORE_REGION	CENTRAL_COMP
Streptomyces sp. KPB2	SKP1_3322	3744951	3746084	-	False	3793	0.880952380952381	CORE_REGION	CENTRAL_COMP
Streptomyces sp. KPB2	SKP1_3323	3746319	3748082	+	False	9149	0.896825396825397	CORE_REGION	CENTRAL_COMP
Streptomyces sp. KPB2	SKP1_3324	3748877	3749740	+	False	4188	1	CORE_REGION	CENTRAL_COMP
Streptomyces sp. KPB2	SKP1_3325	3749737	3750240	+	False	4484	1	CORE_REGION	CENTRAL_COMP
Streptomyces sp. KPB2	SKP1_3326	3750503	3750862	+	True	8226	1	CORE_REGION	CENTRAL_COMP
Streptomyces sp. KPB2	SKP1_3327	3750859	3751470	+	True	6131	1	CORE_REGION	CENTRAL_COMP
Streptomyces sp. KPB2	SKP1_3328	3751568	3752056	+	True	2772	1	CORE_REGION	CENTRAL_COMP
Streptomyces sp. KPB2	SKP1_3329	3752067	3753056	-	False	15181	0.0714285714285714	CORE_REGION	CENTRAL_COMP
Streptomyces sp. KPB2	SKP1_3330	3753125	3753730	-	True	7016	1	CORE_REGION	CENTRAL_COMP
Streptomyces sp. KPB2	SKP1_3331	3753863	3755869	-	True	2740	1	CORE_REGION	CENTRAL_COMP
Streptomyces sp. KPB2	SKP1_3332	3756098	3756676	-	True	4643	1	CORE_REGION	CENTRAL_COMP
Streptomyces sp. KPB2	SKP1_3333	3756733	3757791	-	False	6719	1	CORE_REGION	CENTRAL_COMP
Streptomyces sp. KPB2	SKP1_3334	3757984	3759084	-	True	4349	1	CORE_REGION	CENTRAL_COMP
Streptomyces sp. KPB2	SKP1_3335	3759291	3760958	-	False	8366	0.984126984126984	CORE_REGION	CENTRAL_COMP
Streptomyces sp. KPB2	SKP1_3336	3761014	3761529	+	False	2735	1	CORE_REGION	CENTRAL_COMP
Streptomyces sp. KPB2	SKP1_3337	3761654	3763363	+	False	607	1	CORE_REGION	CENTRAL_COMP
Streptomyces sp. KPB2	SKP1_3338	3763453	3764328	-	False	250	0.976190476190476	CORE_REGION	CENTRAL_COMP
Streptomyces sp. KPB2	SKP1_3339	3764510	3765271	-	False	5815	0.912698412698413	CORE_REGION	CENTRAL_COMP
Streptomyces sp. KPB2	SKP1_3340	3765381	3765827	-	False	140	0.166666666666667	CORE_REGION	CENTRAL_COMP
Streptomyces sp. KPB2	SKP1_3341	3765936	3766865	+	False	849	0.19047619047619	CORE_REGION	CENTRAL_COMP
Streptomyces sp. KPB2	SKP1_3342	3766878	3768353	+	False	2087	0.928571428571429	CORE_REGION	CENTRAL_COMP
Streptomyces sp. KPB2	SKP1_3343	3768481	3769278	-	False	2028	0.992063492063492	CORE_REGION	CENTRAL_COMP
Streptomyces sp. KPB2	SKP1_3344	3769275	3770216	-	False	1690	0.984126984126984	CORE_REGION	CENTRAL_COMP
Streptomyces sp. KPB2	SKP1_3345	3770312	3770953	-	False	6238	0.880952380952381	CORE_REGION	CENTRAL_COMP
Streptomyces sp. KPB2	SKP1_3346	3770998	3772458	-	False	2679	1	CORE_REGION	CENTRAL_COMP
Streptomyces sp. KPB2	SKP1_3347	3772536	3773258	-	False	6743	1	CORE_REGION	CENTRAL_COMP
Streptomyces sp. KPB2	SKP1_3348	3773718	3774203	+	False	964	1	CORE_REGION	CENTRAL_COMP
Streptomyces sp. KPB2	SKP1_3349	3774297	3774548	-	False	583	0.992063492063492	CORE_REGION	CENTRAL_COMP
Streptomyces sp. KPB2	SKP1_3350	3774858	3775097	-	False	6060	0.777777777777778	CORE_REGION	CENTRAL_COMP
Streptomyces sp. KPB2	SKP1_3351	3775102	3776304	-	False	1175	0.801587301587302	CORE_REGION	CENTRAL_COMP
Streptomyces sp. KPB2	SKP1_3352	3776301	3776555	-	False	7988	0.968253968253968	CORE_REGION	CENTRAL_COMP
Streptomyces sp. KPB2	SKP1_3353	3776562	3776726	-	False	1037	1	CORE_REGION	CENTRAL_COMP
Streptomyces sp. KPB2	SKP1_3354	3776799	3777035	+	False	4160	0.817460317460317	CORE_REGION	CENTRAL_COMP
Streptomyces sp. KPB2	SKP1_3355	3777035	3777340	+	False	3637	0.936507936507937	CORE_REGION	CENTRAL_COMP
Streptomyces sp. KPB2	SKP1_3356	3777529	3778029	+	False	1131	0.73015873015873	CORE_REGION	CENTRAL_COMP
Streptomyces sp. KPB2	SKP1_3357	3778081	3779235	-	False	12283	0.968253968253968	CORE_REGION	CENTRAL_COMP
Streptomyces sp. KPB2	SKP1_3358	3779321	3780082	+	False	7813	0.817460317460317	CORE_REGION	CENTRAL_COMP
Streptomyces sp. KPB2	SKP1_3359	3780157	3781824	+	False	5846	1	CORE_REGION	CENTRAL_COMP
Streptomyces sp. KPB2	SKP1_3360	3781913	3782362	-	False	20542	0.119047619047619	CORE_REGION	CENTRAL_COMP
Streptomyces sp. KPB2	SKP1_3361	3782455	3782655	-	False	9484	0.880952380952381	CORE_REGION	CENTRAL_COMP
Streptomyces sp. KPB2	SKP1_3362	3782737	3784734	-	False	4803	0.00793650793650794	CORE_REGION	CENTRAL_COMP
Streptomyces sp. KPB2	SKP1_3363	3785075	3786694	-	False	1800	0.992063492063492	CORE_REGION	CENTRAL_COMP
Streptomyces sp. KPB2	SKP1_3364	3786811	3788016	-	True	9696	1	CORE_REGION	CENTRAL_COMP
Streptomyces sp. KPB2	SKP1_3365	3788290	3791610	-	False	8358	0.888888888888889	CORE_REGION	CENTRAL_COMP
Streptomyces sp. KPB2	SKP1_3366	3791756	3794602	-	False	2465	1	CORE_REGION	CENTRAL_COMP
Streptomyces sp. KPB2	SKP1_3367	3794871	3795068	-	False	638	0.849206349206349	CORE_REGION	CENTRAL_COMP
Streptomyces sp. KPB2	SKP1_3368	3795294	3796811	-	False	2915	1	CORE_REGION	CENTRAL_COMP
Streptomyces sp. KPB2	SKP1_3369	3796873	3797445	-	False	7316	1	CORE_REGION	CENTRAL_COMP
Streptomyces sp. KPB2	SKP1_3370	3797691	3800096	-	False	8081	0.952380952380952	CORE_REGION	CENTRAL_COMP
Streptomyces sp. KPB2	SKP1_3371	3800396	3800827	-	True	9409	1	CORE_REGION	CENTRAL_COMP
Streptomyces sp. KPB2	SKP1_3372	3800936	3801277	-	True	3268	1	CORE_REGION	CENTRAL_COMP
Streptomyces sp. KPB2	SKP1_3373	3801435	3803816	+	False	7014	1	CORE_REGION	CENTRAL_COMP
Streptomyces sp. KPB2	SKP1_3374	3804252	3804710	-	False	9682	0.984126984126984	CORE_REGION	CENTRAL_COMP
Streptomyces sp. KPB2	SKP1_3375	3804697	3804834	-	False	7185	0.96031746031746	CORE_REGION	CENTRAL_COMP
Streptomyces sp. KPB2	SKP1_3376	3805042	3805839	-	False	1412	0.992063492063492	CORE_REGION	CENTRAL_COMP
Streptomyces sp. KPB2	SKP1_3377	3805836	3806870	-	False	1084	1	CORE_REGION	CENTRAL_COMP
Streptomyces sp. KPB2	SKP1_3378	3806867	3808036	-	False	8437	1	CORE_REGION	CENTRAL_COMP
Streptomyces sp. KPB2	SKP1_3379	3808522	3809715	-	False	7507	1	CORE_REGION	CENTRAL_COMP
Streptomyces sp. KPB2	SKP1_3380	3810374	3811180	+	True	9367	1	CORE_REGION	CENTRAL_COMP
Streptomyces sp. KPB2	SKP1_3381	3811600	3812424	-	True	6382	1	CORE_REGION	CENTRAL_COMP
Streptomyces sp. KPB2	SKP1_3382	3812530	3813516	+	False	9156	1	CORE_REGION	CENTRAL_COMP
Streptomyces sp. KPB2	SKP1_3383	3813548	3814843	-	False	66	1	CORE_REGION	CENTRAL_COMP
Streptomyces sp. KPB2	SKP1_3384	3815099	3817633	+	False	5392	0.992063492063492	CORE_REGION	CENTRAL_COMP
Streptomyces sp. KPB2	SKP1_3385	3817939	3819894	+	False	7386	1	CORE_REGION	CENTRAL_COMP
Streptomyces sp. KPB2	SKP1_3386	3820108	3821532	+	False	26	1	CORE_REGION	CENTRAL_COMP
Streptomyces sp. KPB2	SKP1_3387	3821597	3822085	+	True	6445	1	CORE_REGION	CENTRAL_COMP
Streptomyces sp. KPB2	SKP1_3388	3822082	3823056	+	True	4890	1	CORE_REGION	CENTRAL_COMP
Streptomyces sp. KPB2	SKP1_3389	3823263	3823391	+	False	13347	0.555555555555556	CORE_REGION	CENTRAL_COMP
Streptomyces sp. KPB2	SKP1_3390	3823450	3824655	-	True	1878	1	CORE_REGION	CENTRAL_COMP
Streptomyces sp. KPB2	SKP1_3391	3824701	3825471	-	False	6924	1	CORE_REGION	CENTRAL_COMP
Streptomyces sp. KPB2	SKP1_3392	3825518	3826573	-	False	8613	1	CORE_REGION	CENTRAL_COMP
Streptomyces sp. KPB2	SKP1_3393	3826943	3827617	+	True	8532	1	CORE_REGION	CENTRAL_COMP
Streptomyces sp. KPB2	SKP1_3394	3827696	3828538	-	True	4146	1	CORE_REGION	CENTRAL_COMP
Streptomyces sp. KPB2	SKP1_3395	3828535	3829479	-	True	2221	1	CORE_REGION	CENTRAL_COMP
Streptomyces sp. KPB2	SKP1_3396	3829539	3830558	-	False	5184	0.785714285714286	CORE_REGION	CENTRAL_COMP
Streptomyces sp. KPB2	SKP1_3397	3830724	3831191	-	True	9389	1	CORE_REGION	CENTRAL_COMP
Streptomyces sp. KPB2	SKP1_3398	3831188	3831325	-	False	2265	0.968253968253968	CORE_REGION	CENTRAL_COMP
Streptomyces sp. KPB2	SKP1_3399	3831578	3832504	+	True	9026	1	CORE_REGION	CENTRAL_COMP
Streptomyces sp. KPB2	SKP1_3400	3832501	3833871	+	False	7804	1	CORE_REGION	CENTRAL_COMP
Streptomyces sp. KPB2	SKP1_3401	3833900	3834139	-	False	7280	1	CORE_REGION	CENTRAL_COMP
Streptomyces sp. KPB2	SKP1_3402	3834620	3834739	-	False	30061	0.0158730158730159	CORE_REGION	CENTRAL_COMP
Streptomyces sp. KPB2	SKP1_3403	3834698	3836965	+	False	8681	1	CORE_REGION	CENTRAL_COMP
Streptomyces sp. KPB2	SKP1_3404	3837167	3837673	+	False	20769	0.0396825396825397	CORE_REGION	CENTRAL_COMP
Streptomyces sp. KPB2	SKP1_3405	3837922	3838140	+	False	20453	0.0634920634920635	CORE_REGION	CENTRAL_COMP
Streptomyces sp. KPB2	SKP1_3406	3838154	3838618	-	False	7913	0.984126984126984	CORE_REGION	CENTRAL_COMP
Streptomyces sp. KPB2	SKP1_3407	3838739	3839668	+	True	950	1	CORE_REGION	CENTRAL_COMP
Streptomyces sp. KPB2	SKP1_3408	3839820	3840572	+	False	12820	0.634920634920635	CORE_REGION	CENTRAL_COMP
Streptomyces sp. KPB2	SKP1_3409	3841009	3841368	-	False	6003	0.317460317460317	CORE_REGION	CENTRAL_COMP
Streptomyces sp. KPB2	SKP1_3410	3841448	3841849	-	False	1559	0.944444444444444	CORE_REGION	CENTRAL_COMP
Streptomyces sp. KPB2	SKP1_3411	3841846	3843564	-	False	11583	0.404761904761905	CORE_REGION	CENTRAL_COMP
Streptomyces sp. KPB2	SKP1_3412	3843573	3843872	-	False	425	1	CORE_REGION	CENTRAL_COMP
Streptomyces sp. KPB2	SKP1_3413	3844070	3844429	+	False	11390	0.301587301587302	CORE_REGION	CENTRAL_COMP
Streptomyces sp. KPB2	SKP1_3414	3844871	3845527	-	False	16743	0.325396825396825	CORE_REGION	CENTRAL_COMP
Streptomyces sp. KPB2	SKP1_3415	3845694	3846398	+	False	20699	0.253968253968254	CORE_REGION	CENTRAL_COMP
Streptomyces sp. KPB2	SKP1_3416	3846528	3847841	+	False	30331	0	CORE_REGION	CENTRAL_COMP
Streptomyces sp. KPB2	SKP1_3417	3848018	3848527	+	False	30066	0.00793650793650794	CORE_REGION	CENTRAL_COMP
Streptomyces sp. KPB2	SKP1_3418	3848556	3849656	-	False	13128	0.476190476190476	CORE_REGION	CENTRAL_COMP
Streptomyces sp. KPB2	SKP1_3419	3849643	3850389	-	False	17799	0.428571428571429	CORE_REGION	CENTRAL_COMP
Streptomyces sp. KPB2	SKP1_3420	3850585	3851529	+	False	16840	0.261904761904762	CORE_REGION	CENTRAL_COMP
Streptomyces sp. KPB2	SKP1_3421	3851580	3852365	-	False	10231	0.182539682539683	CORE_REGION	CENTRAL_COMP
Streptomyces sp. KPB2	SKP1_3422	3852480	3852968	+	False	8244	0.753968253968254	CORE_REGION	CENTRAL_COMP
Streptomyces sp. KPB2	SKP1_3423	3853005	3854222	-	False	8738	0.76984126984127	CORE_REGION	CENTRAL_COMP
Streptomyces sp. KPB2	SKP1_3424	3854508	3854657	-	False	20094	0.0158730158730159	CORE_REGION	CENTRAL_COMP
Streptomyces sp. KPB2	SKP1_3425	3854689	3856230	-	False	17759	0.0793650793650794	CORE_REGION	CENTRAL_COMP
Streptomyces sp. KPB2	SKP1_3426	3856303	3856593	-	False	17026	0.365079365079365	CORE_REGION	CENTRAL_COMP
Streptomyces sp. KPB2	SKP1_3427	3856957	3857202	+	False	16578	0.468253968253968	CORE_REGION	CENTRAL_COMP
Streptomyces sp. KPB2	SKP1_3428	3857305	3858411	+	False	13016	0.793650793650794	CORE_REGION	CENTRAL_COMP
Streptomyces sp. KPB2	SKP1_3429	3858578	3858712	-	False	30010	0	CORE_REGION	CENTRAL_COMP
Streptomyces sp. KPB2	SKP1_3430	3858761	3860647	+	False	7970	0.857142857142857	CORE_REGION	CENTRAL_COMP
Streptomyces sp. KPB2	SKP1_3431	3860771	3860974	-	False	30294	0	CORE_REGION	CENTRAL_COMP
Streptomyces sp. KPB2	SKP1_3432	3860971	3862818	-	False	9787	0.992063492063492	CORE_REGION	CENTRAL_COMP
Streptomyces sp. KPB2	SKP1_3433	3862999	3863865	+	False	11477	0.96031746031746	CORE_REGION	CENTRAL_COMP
Streptomyces sp. KPB2	SKP1_3434	3863876	3865141	-	False	7700	1	CORE_REGION	CENTRAL_COMP
Streptomyces sp. KPB2	SKP1_3435	3865138	3865818	-	False	7354	1	CORE_REGION	CENTRAL_COMP
Streptomyces sp. KPB2	SKP1_3436	3866268	3867356	-	False	9468	0.984126984126984	CORE_REGION	CENTRAL_COMP
Streptomyces sp. KPB2	SKP1_3437	3867356	3868633	-	True	1153	1	CORE_REGION	CENTRAL_COMP
Streptomyces sp. KPB2	SKP1_3438	3868832	3869464	-	False	3830	0.857142857142857	CORE_REGION	CENTRAL_COMP
Streptomyces sp. KPB2	SKP1_3439	3869461	3870456	-	False	10444	0.404761904761905	CORE_REGION	CENTRAL_COMP
Streptomyces sp. KPB2	SKP1_3440	3870871	3871425	+	False	30210	0.0158730158730159	CORE_REGION	CENTRAL_COMP
Streptomyces sp. KPB2	SKP1_3441	3871418	3872077	-	True	9489	1	CORE_REGION	CENTRAL_COMP
Streptomyces sp. KPB2	SKP1_3442	3872070	3872669	-	True	1332	1	CORE_REGION	CENTRAL_COMP
Streptomyces sp. KPB2	SKP1_3443	3872755	3873102	-	False	3888	1	CORE_REGION	CENTRAL_COMP
Streptomyces sp. KPB2	SKP1_3444	3873221	3873346	-	False	30305	0	CORE_REGION	CENTRAL_COMP
Streptomyces sp. KPB2	SKP1_3445	3873376	3874140	+	False	1103	1	CORE_REGION	CENTRAL_COMP
Streptomyces sp. KPB2	SKP1_3446	3874168	3876447	-	False	4577	0.976190476190476	CORE_REGION	CENTRAL_COMP
Streptomyces sp. KPB2	SKP1_3447	3876506	3877996	+	True	6207	1	CORE_REGION	CENTRAL_COMP
Streptomyces sp. KPB2	SKP1_3448	3878148	3878876	+	True	5806	1	CORE_REGION	CENTRAL_COMP
Streptomyces sp. KPB2	SKP1_3449	3879003	3879653	+	True	2444	1	CORE_REGION	CENTRAL_COMP
Streptomyces sp. KPB2	SKP1_3450	3879696	3879986	-	False	17787	0.46031746031746	CORE_REGION	CENTRAL_COMP
Streptomyces sp. KPB2	SKP1_3451	3880025	3880909	-	False	1141	1	CORE_REGION	CENTRAL_COMP
Streptomyces sp. KPB2	SKP1_3452	3880995	3881195	-	False	16951	0.119047619047619	CORE_REGION	CENTRAL_COMP
Streptomyces sp. KPB2	SKP1_3453	3881254	3881745	-	False	16738	0.198412698412698	CORE_REGION	CENTRAL_COMP
Streptomyces sp. KPB2	SKP1_3454	3881877	3883160	-	True	7378	1	CORE_REGION	CENTRAL_COMP
Streptomyces sp. KPB2	SKP1_3455	3883346	3884242	+	False	443	1	CORE_REGION	CENTRAL_COMP
Streptomyces sp. KPB2	SKP1_3456	3884322	3884750	+	False	20760	0.19047619047619	CORE_REGION	CENTRAL_COMP
Streptomyces sp. KPB2	SKP1_3457	3884763	3885263	-	False	1017	0.944444444444444	CORE_REGION	CENTRAL_COMP
Streptomyces sp. KPB2	SKP1_3458	3885352	3886278	+	False	1070	0.801587301587302	CORE_REGION	CENTRAL_COMP
Streptomyces sp. KPB2	SKP1_3459	3886275	3887894	+	False	2805	0.753968253968254	CORE_REGION	CENTRAL_COMP
Streptomyces sp. KPB2	SKP1_3460	3888028	3888492	+	False	17213	0.0396825396825397	CORE_REGION	CENTRAL_COMP
Streptomyces sp. KPB2	SKP1_3461	3888572	3888823	+	False	17890	0.261904761904762	CORE_REGION	CENTRAL_COMP
Streptomyces sp. KPB2	SKP1_3462	3888806	3890062	-	False	9219	0.904761904761905	CORE_REGION	CENTRAL_COMP
Streptomyces sp. KPB2	SKP1_3463	3890383	3891357	+	False	612	0.833333333333333	CORE_REGION	CENTRAL_COMP
Streptomyces sp. KPB2	SKP1_3464	3891465	3892130	-	False	8286	0.976190476190476	CORE_REGION	CENTRAL_COMP
Streptomyces sp. KPB2	SKP1_3465	3892127	3893551	-	False	7181	0.968253968253968	CORE_REGION	CENTRAL_COMP
Streptomyces sp. KPB2	SKP1_3466	3893565	3894251	-	False	4523	0.595238095238095	CORE_REGION	CENTRAL_COMP
Streptomyces sp. KPB2	SKP1_3467	3894248	3895642	-	False	7254	0.611111111111111	CORE_REGION	CENTRAL_COMP
Streptomyces sp. KPB2	SKP1_3468	3895653	3896858	-	False	1140	0.873015873015873	CORE_REGION	CENTRAL_COMP
Streptomyces sp. KPB2	SKP1_3469	3896851	3897840	-	False	1399	0.634920634920635	CORE_REGION	CENTRAL_COMP
Streptomyces sp. KPB2	SKP1_3470	3898001	3898903	-	False	6550	1	CORE_REGION	CENTRAL_COMP
Streptomyces sp. KPB2	SKP1_3471	3899074	3900285	-	True	6353	1	CORE_REGION	CENTRAL_COMP
Streptomyces sp. KPB2	SKP1_3472	3900278	3901093	-	True	4861	1	CORE_REGION	CENTRAL_COMP
Streptomyces sp. KPB2	SKP1_3473	3901243	3901656	-	False	8756	0.992063492063492	CORE_REGION	CENTRAL_COMP
Streptomyces sp. KPB2	SKP1_3474	3901984	3903453	-	False	7121	0.896825396825397	CORE_REGION	CENTRAL_COMP
Streptomyces sp. KPB2	SKP1_3475	3903528	3904559	-	True	9501	1	CORE_REGION	CENTRAL_COMP
Streptomyces sp. KPB2	SKP1_3476	3904714	3905262	-	True	1762	1	CORE_REGION	CENTRAL_COMP
Streptomyces sp. KPB2	SKP1_3477	3905273	3906070	-	True	8680	1	CORE_REGION	CENTRAL_COMP
Streptomyces sp. KPB2	SKP1_3478	3906118	3906957	-	False	5651	0.968253968253968	CORE_REGION	CENTRAL_COMP
Streptomyces sp. KPB2	SKP1_3479	3907022	3907765	-	False	4230	0.714285714285714	CORE_REGION	CENTRAL_COMP
Streptomyces sp. KPB2	SKP1_3480	3907762	3908922	-	False	16265	0.484126984126984	CORE_REGION	CENTRAL_COMP
Streptomyces sp. KPB2	SKP1_3481	3909183	3911018	-	False	1563	0.984126984126984	CORE_REGION	CENTRAL_COMP
Streptomyces sp. KPB2	SKP1_3482	3911129	3911665	-	True	3801	1	CORE_REGION	CENTRAL_COMP
Streptomyces sp. KPB2	SKP1_3483	3912551	3913741	+	False	5703	1	CORE_REGION	CENTRAL_COMP
Streptomyces sp. KPB2	SKP1_3484	3913825	3914361	-	True	8156	1	CORE_REGION	CENTRAL_COMP
Streptomyces sp. KPB2	SKP1_3485	3914534	3917131	-	True	5580	1	CORE_REGION	CENTRAL_COMP
Streptomyces sp. KPB2	SKP1_3486	3917423	3917758	-	False	16090	0.833333333333333	CORE_REGION	CENTRAL_COMP
Streptomyces sp. KPB2	SKP1_3487	3917764	3917919	-	False	30128	0	CORE_REGION	CENTRAL_COMP
Streptomyces sp. KPB2	SKP1_3488	3918063	3919046	+	False	4019	0.936507936507937	CORE_REGION	CENTRAL_COMP
Streptomyces sp. KPB2	SKP1_3489	3919073	3920056	+	False	17031	0.5	CORE_REGION	CENTRAL_COMP
Streptomyces sp. KPB2	SKP1_3490	3920019	3920960	-	False	17031	0.5	CORE_REGION	CENTRAL_COMP
Streptomyces sp. KPB2	SKP1_3491	3921365	3922093	+	False	30087	0.0238095238095238	CORE_REGION	CENTRAL_COMP
Streptomyces sp. KPB2	SKP1_3492	3922328	3924493	-	False	30195	0.0317460317460317	CORE_REGION	CENTRAL_COMP
Streptomyces sp. KPB2	SKP1_3493	3924490	3925134	-	False	7898	0.992063492063492	CORE_REGION	CENTRAL_COMP
Streptomyces sp. KPB2	SKP1_3494	3925297	3925677	-	False	30188	0.0158730158730159	CORE_REGION	CENTRAL_COMP
Streptomyces sp. KPB2	SKP1_3495	3925859	3926977	-	False	2464	1	CORE_REGION	CENTRAL_COMP
Streptomyces sp. KPB2	SKP1_3496	3927239	3927694	-	True	7902	1	CORE_REGION	CENTRAL_COMP
Streptomyces sp. KPB2	SKP1_3497	3927700	3928890	-	False	2172	1	CORE_REGION	CENTRAL_COMP
Streptomyces sp. KPB2	SKP1_3498	3928933	3929607	-	True	9461	1	CORE_REGION	CENTRAL_COMP
Streptomyces sp. KPB2	SKP1_3499	3929604	3931457	-	True	1509	1	CORE_REGION	CENTRAL_COMP
Streptomyces sp. KPB2	SKP1_3500	3931858	3934140	+	False	2673	1	CORE_REGION	CENTRAL_COMP
Streptomyces sp. KPB2	SKP1_3501	3934273	3935574	+	False	17047	0.333333333333333	CORE_REGION	CENTRAL_COMP
Streptomyces sp. KPB2	SKP1_3502	3935650	3936885	+	False	10684	0.293650793650794	CORE_REGION	CENTRAL_COMP
Streptomyces sp. KPB2	SKP1_3503	3937060	3938004	+	False	7702	1	CORE_REGION	CENTRAL_COMP
Streptomyces sp. KPB2	SKP1_3504	3938195	3941428	+	False	19891	0.357142857142857	CORE_REGION	CENTRAL_COMP
Streptomyces sp. KPB2	SKP1_3505	3941499	3941996	-	False	804	0.992063492063492	CORE_REGION	CENTRAL_COMP
Streptomyces sp. KPB2	SKP1_3506	3942040	3942615	-	False	2098	0.992063492063492	CORE_REGION	CENTRAL_COMP
Streptomyces sp. KPB2	SKP1_3507	3942709	3942867	-	False	10493	0.706349206349206	CORE_REGION	CENTRAL_COMP
Streptomyces sp. KPB2	SKP1_3508	3943334	3943756	-	False	9482	0.238095238095238	CORE_REGION	CENTRAL_COMP
Streptomyces sp. KPB2	SKP1_3509	3943812	3944783	+	False	1547	0.912698412698413	CORE_REGION	CENTRAL_COMP
Streptomyces sp. KPB2	SKP1_3510	3944986	3945318	-	False	30302	0	CORE_REGION	CENTRAL_COMP
Streptomyces sp. KPB2	SKP1_3511	3945709	3946239	+	False	19511	0.198412698412698	CORE_REGION	CENTRAL_COMP
Streptomyces sp. KPB2	SKP1_3512	3946431	3947192	-	False	18321	0.174603174603175	CORE_REGION	CENTRAL_COMP
Streptomyces sp. KPB2	SKP1_3513	3947705	3948340	-	False	2791	0.642857142857143	CORE_REGION	CENTRAL_COMP
Streptomyces sp. KPB2	SKP1_3514	3948402	3949181	+	False	233	1	CORE_REGION	CENTRAL_COMP
Streptomyces sp. KPB2	SKP1_3515	3949251	3950594	-	False	20780	0.214285714285714	CORE_REGION	CENTRAL_COMP
Streptomyces sp. KPB2	SKP1_3516	3950962	3952548	+	False	16926	0.134920634920635	CORE_REGION	CENTRAL_COMP
Streptomyces sp. KPB2	SKP1_3517	3952655	3953431	+	False	1255	1	CORE_REGION	CENTRAL_COMP
Streptomyces sp. KPB2	SKP1_3518	3953445	3954647	-	False	5925	0.825396825396825	CORE_REGION	CENTRAL_COMP
Streptomyces sp. KPB2	SKP1_3519	3954805	3955749	-	False	1141	1	CORE_REGION	CENTRAL_COMP
Streptomyces sp. KPB2	SKP1_3520	3955811	3956488	-	False	3114	0.880952380952381	CORE_REGION	CENTRAL_COMP
Streptomyces sp. KPB2	SKP1_3521	3956494	3958524	-	False	4121	0.888888888888889	CORE_REGION	CENTRAL_COMP
Streptomyces sp. KPB2	SKP1_3522	3958521	3960182	-	False	5953	0.873015873015873	CORE_REGION	CENTRAL_COMP
Streptomyces sp. KPB2	SKP1_3523	3960205	3960372	+	False	801	0.126984126984127	CORE_REGION	CENTRAL_COMP
Streptomyces sp. KPB2	SKP1_3524	3960548	3961336	-	False	3025	0.928571428571429	CORE_REGION	CENTRAL_COMP
Streptomyces sp. KPB2	SKP1_3525	3961333	3962361	-	False	6703	0.928571428571429	CORE_REGION	CENTRAL_COMP
Streptomyces sp. KPB2	SKP1_3526	3962456	3963298	-	False	3296	0.912698412698413	CORE_REGION	CENTRAL_COMP
Streptomyces sp. KPB2	SKP1_3527	3963406	3963924	-	False	5459	0.698412698412698	CORE_REGION	CENTRAL_COMP
Streptomyces sp. KPB2	SKP1_3528	3964108	3964731	-	False	13094	0.611111111111111	CORE_REGION	CENTRAL_COMP
Streptomyces sp. KPB2	SKP1_3529	3964853	3965029	+	False	12841	0.246031746031746	CORE_REGION	CENTRAL_COMP
Streptomyces sp. KPB2	SKP1_3530	3965045	3965398	-	False	425	1	CORE_REGION	CENTRAL_COMP
Streptomyces sp. KPB2	SKP1_3531	3965657	3967051	+	False	9915	0.380952380952381	CORE_REGION	CENTRAL_COMP
Streptomyces sp. KPB2	SKP1_3532	3967070	3967498	-	False	6003	0.317460317460317	CORE_REGION	CENTRAL_COMP
Streptomyces sp. KPB2	SKP1_3533	3967639	3968928	-	False	4749	0.587301587301587	CORE_REGION	CENTRAL_COMP
Streptomyces sp. KPB2	SKP1_3534	3969007	3969627	-	False	12440	0.420634920634921	CORE_REGION	CENTRAL_COMP
Streptomyces sp. KPB2	SKP1_3535	3969781	3972129	-	False	10684	0.293650793650794	CORE_REGION	CENTRAL_COMP
Streptomyces sp. KPB2	SKP1_3536	3972285	3973043	-	False	15011	0.182539682539683	CORE_REGION	CENTRAL_COMP
Streptomyces sp. KPB2	SKP1_3537	3973422	3973658	+	False	7202	1	CORE_REGION	CENTRAL_COMP
Streptomyces sp. KPB2	SKP1_3538	3973645	3973815	-	False	20658	0.00793650793650794	CORE_REGION	CENTRAL_COMP
Streptomyces sp. KPB2	SKP1_3539	3973942	3975534	+	False	3139	1	CORE_REGION	CENTRAL_COMP
Streptomyces sp. KPB2	SKP1_3540	3975596	3975925	+	False	2433	0.73015873015873	CORE_REGION	CENTRAL_COMP
Streptomyces sp. KPB2	SKP1_3541	3975928	3976281	-	False	5680	0.46031746031746	CORE_REGION	CENTRAL_COMP
Streptomyces sp. KPB2	SKP1_3542	3976278	3976856	-	False	20170	0.0238095238095238	CORE_REGION	CENTRAL_COMP
Streptomyces sp. KPB2	SKP1_3543	3976840	3977331	-	False	3074	0.301587301587302	CORE_REGION	CENTRAL_COMP
Streptomyces sp. KPB2	SKP1_3544	3977378	3977998	-	False	4441	0.761904761904762	CORE_REGION	CENTRAL_COMP
Streptomyces sp. KPB2	SKP1_3545	3977995	3978381	-	False	6624	0.23015873015873	CORE_REGION	CENTRAL_COMP
Streptomyces sp. KPB2	SKP1_3546	3978595	3979599	+	False	2749	0.753968253968254	CORE_REGION	CENTRAL_COMP
Streptomyces sp. KPB2	SKP1_3547	3980199	3981311	-	False	474	0.873015873015873	CORE_REGION	CENTRAL_COMP
Streptomyces sp. KPB2	SKP1_3548	3981314	3981985	-	False	5130	0.738095238095238	CORE_REGION	CENTRAL_COMP
Streptomyces sp. KPB2	SKP1_3549	3982190	3982903	+	False	1408	0.714285714285714	CORE_REGION	CENTRAL_COMP
Streptomyces sp. KPB2	SKP1_3550	3982900	3983538	+	False	2650	0.753968253968254	CORE_REGION	CENTRAL_COMP
Streptomyces sp. KPB2	SKP1_3551	3983535	3984326	+	False	7569	0.73015873015873	CORE_REGION	CENTRAL_COMP
Streptomyces sp. KPB2	SKP1_3552	3984661	3985914	-	False	2220	0.761904761904762	CORE_REGION	CENTRAL_COMP
Streptomyces sp. KPB2	SKP1_3553	3986028	3987377	+	False	177	0.571428571428571	CORE_REGION	CENTRAL_COMP
Streptomyces sp. KPB2	SKP1_3554	3987383	3988636	-	False	1451	0.992063492063492	CORE_REGION	CENTRAL_COMP
Streptomyces sp. KPB2	SKP1_3555	3988834	3989163	+	False	17944	0.103174603174603	CORE_REGION	CENTRAL_COMP
Streptomyces sp. KPB2	SKP1_3556	3989160	3989915	+	False	18092	0.0634920634920635	CORE_REGION	CENTRAL_COMP
Streptomyces sp. KPB2	SKP1_3557	3989918	3992452	+	False	17677	0.0555555555555556	CORE_REGION	CENTRAL_COMP
Streptomyces sp. KPB2	SKP1_3558	3992449	3992820	+	False	30295	0	CORE_REGION	CENTRAL_COMP
Streptomyces sp. KPB2	SKP1_3559	3993301	3995850	-	False	8114	0.436507936507937	CORE_REGION	CENTRAL_COMP
Streptomyces sp. KPB2	SKP1_3560	3995847	3996719	-	False	240	0.793650793650794	CORE_REGION	CENTRAL_COMP
Streptomyces sp. KPB2	SKP1_3561	3996856	3997533	-	False	839	0.936507936507937	CORE_REGION	CENTRAL_COMP
Streptomyces sp. KPB2	SKP1_3562	3997530	3998774	-	False	1265	0.595238095238095	CORE_REGION	CENTRAL_COMP
Streptomyces sp. KPB2	SKP1_3563	3998920	3999492	-	False	17541	0.301587301587302	CORE_REGION	CENTRAL_COMP
Streptomyces sp. KPB2	SKP1_3564	3999531	3999890	-	False	29976	0.00793650793650794	CORE_REGION	CENTRAL_COMP
Streptomyces sp. KPB2	SKP1_3565	3999967	4002051	-	False	14243	0.420634920634921	CORE_REGION	CENTRAL_COMP
Streptomyces sp. KPB2	SKP1_3566	4002257	4003282	-	False	2840	0.436507936507937	CORE_REGION	CENTRAL_COMP
Streptomyces sp. KPB2	SKP1_3567	4003279	4004685	-	False	2810	0.428571428571429	CORE_REGION	CENTRAL_COMP
Streptomyces sp. KPB2	SKP1_3568	4004919	4005995	+	False	7086	0.53968253968254	CORE_REGION	CENTRAL_COMP
Streptomyces sp. KPB2	SKP1_3569	4006069	4006524	+	False	2914	0.841269841269841	CORE_REGION	CENTRAL_COMP
Streptomyces sp. KPB2	SKP1_3570	4006703	4006939	+	False	8720	1	CORE_REGION	CENTRAL_COMP
Streptomyces sp. KPB2	SKP1_3571	4006960	4008603	-	False	17405	0.246031746031746	CORE_REGION	CENTRAL_COMP
Streptomyces sp. KPB2	SKP1_3572	4008621	4009670	-	False	17771	0.111111111111111	CORE_REGION	CENTRAL_COMP
Streptomyces sp. KPB2	SKP1_3573	4009795	4010757	+	False	1510	0.920634920634921	CORE_REGION	CENTRAL_COMP
Streptomyces sp. KPB2	SKP1_3574	4010754	4011632	+	False	1423	0.563492063492063	CORE_REGION	CENTRAL_COMP
Streptomyces sp. KPB2	SKP1_3575	4012172	4013800	-	False	20072	0.0555555555555556	CORE_REGION	CENTRAL_COMP
Streptomyces sp. KPB2	SKP1_3576	4014020	4014337	+	False	16447	0.817460317460317	CORE_REGION	CENTRAL_COMP
Streptomyces sp. KPB2	SKP1_3577	4014344	4015600	+	False	9222	0.888888888888889	CORE_REGION	CENTRAL_COMP
Streptomyces sp. KPB2	SKP1_3578	4015722	4016702	+	False	2294	0.73015873015873	CORE_REGION	CENTRAL_COMP
Streptomyces sp. KPB2	SKP1_3579	4016843	4018513	+	False	17137	0.373015873015873	CORE_REGION	CENTRAL_COMP
Streptomyces sp. KPB2	SKP1_3580	4018702	4019727	+	False	10243	0.428571428571429	CORE_REGION	CENTRAL_COMP
Streptomyces sp. KPB2	SKP1_3581	4019746	4021095	-	False	101	0.706349206349206	CORE_REGION	CENTRAL_COMP
Streptomyces sp. KPB2	SKP1_3582	4021208	4021387	+	False	30080	0	CORE_REGION	CENTRAL_COMP
Streptomyces sp. KPB2	SKP1_3583	4021444	4022526	-	False	941	0.682539682539683	CORE_REGION	CENTRAL_COMP
Streptomyces sp. KPB2	SKP1_3584	4022717	4023910	-	False	16995	0.365079365079365	CORE_REGION	CENTRAL_COMP
Streptomyces sp. KPB2	SKP1_3585	4024160	4024567	+	False	2745	0.976190476190476	CORE_REGION	CENTRAL_COMP
Streptomyces sp. KPB2	SKP1_3586	4024651	4025580	+	False	620	0.857142857142857	CORE_REGION	CENTRAL_COMP
Streptomyces sp. KPB2	SKP1_3587	4025625	4026020	+	False	17413	0.404761904761905	CORE_REGION	CENTRAL_COMP
Streptomyces sp. KPB2	SKP1_3588	4026062	4028143	-	False	3167	0.746031746031746	CORE_REGION	CENTRAL_COMP
Streptomyces sp. KPB2	SKP1_3589	4028099	4028230	+	False	17536	0.0793650793650794	CORE_REGION	CENTRAL_COMP
Streptomyces sp. KPB2	SKP1_3590	4028452	4029660	-	False	8921	0.158730158730159	CORE_REGION	CENTRAL_COMP
Streptomyces sp. KPB2	SKP1_3591	4029945	4031363	+	False	4026	0.976190476190476	CORE_REGION	CENTRAL_COMP
Streptomyces sp. KPB2	SKP1_3592	4031478	4033094	+	False	18085	0.563492063492063	CORE_REGION	CENTRAL_COMP
Streptomyces sp. KPB2	SKP1_3593	4033279	4033788	+	False	30320	0.0238095238095238	CORE_REGION	CENTRAL_COMP
Streptomyces sp. KPB2	SKP1_3594	4033798	4036485	+	False	30179	0.0158730158730159	CORE_REGION	CENTRAL_COMP
Streptomyces sp. KPB2	SKP1_3595	4036622	4036987	+	False	14091	0.563492063492063	CORE_REGION	CENTRAL_COMP
Streptomyces sp. KPB2	SKP1_3596	4037003	4037215	-	False	209	1	CORE_REGION	CENTRAL_COMP
Streptomyces sp. KPB2	SKP1_3597	4037212	4038087	-	False	3989	0.976190476190476	CORE_REGION	CENTRAL_COMP
Streptomyces sp. KPB2	SKP1_3598	4038505	4039296	+	False	41	0.761904761904762	CORE_REGION	CENTRAL_COMP
Streptomyces sp. KPB2	SKP1_3599	4039365	4039646	+	False	16934	0.0238095238095238	CORE_REGION	CENTRAL_COMP
Streptomyces sp. KPB2	SKP1_3600	4039945	4040880	+	False	17945	0.0238095238095238	CORE_REGION	CENTRAL_COMP
Streptomyces sp. KPB2	SKP1_3601	4040990	4042753	-	True	3260	1	CORE_REGION	CENTRAL_COMP
Streptomyces sp. KPB2	SKP1_3602	4042733	4042939	+	False	18070	0.0476190476190476	CORE_REGION	CENTRAL_COMP
Streptomyces sp. KPB2	SKP1_3603	4042949	4045114	+	False	7765	0.984126984126984	CORE_REGION	CENTRAL_COMP
Streptomyces sp. KPB2	SKP1_3604	4046196	4047203	-	True	6963	1	CORE_REGION	CENTRAL_COMP
Streptomyces sp. KPB2	SKP1_3605	4047317	4047787	-	False	4286	1	CORE_REGION	CENTRAL_COMP
Streptomyces sp. KPB2	SKP1_3606	4047904	4049763	+	True	1822	1	CORE_REGION	CENTRAL_COMP
Streptomyces sp. KPB2	SKP1_3607	4049883	4051181	+	True	2247	1	CORE_REGION	CENTRAL_COMP
Streptomyces sp. KPB2	SKP1_3608	4051296	4051547	+	False	3198	0.849206349206349	CORE_REGION	CENTRAL_COMP
Streptomyces sp. KPB2	SKP1_3609	4051636	4052118	+	False	10322	0.873015873015873	CORE_REGION	CENTRAL_COMP
Streptomyces sp. KPB2	SKP1_3610	4052171	4052629	-	False	33	0.126984126984127	CORE_REGION	CENTRAL_COMP
Streptomyces sp. KPB2	SKP1_3611	4052698	4053495	-	False	432	1	CORE_REGION	CENTRAL_COMP
Streptomyces sp. KPB2	SKP1_3612	4053678	4054502	+	True	9436	1	CORE_REGION	CENTRAL_COMP
Streptomyces sp. KPB2	SKP1_3613	4054614	4055924	-	True	724	1	CORE_REGION	CENTRAL_COMP
Streptomyces sp. KPB2	SKP1_3614	4055921	4056559	-	False	7699	0.992063492063492	CORE_REGION	CENTRAL_COMP
Streptomyces sp. KPB2	SKP1_3615	4056791	4057732	+	False	962	0.888888888888889	CORE_REGION	CENTRAL_COMP
Streptomyces sp. KPB2	SKP1_3616	4057814	4058188	+	False	147	0.976190476190476	CORE_REGION	CENTRAL_COMP
Streptomyces sp. KPB2	SKP1_3617	4058185	4059174	+	False	16303	0.222222222222222	CORE_REGION	CENTRAL_COMP
Streptomyces sp. KPB2	SKP1_3618	4059339	4060316	+	False	704	0.26984126984127	CORE_REGION	CENTRAL_COMP
Streptomyces sp. KPB2	SKP1_3619	4060395	4061837	-	False	981	1	CORE_REGION	CENTRAL_COMP
Streptomyces sp. KPB2	SKP1_3620	4061848	4062813	-	False	6291	1	CORE_REGION	CENTRAL_COMP
Streptomyces sp. KPB2	SKP1_3621	4062830	4064059	-	False	4938	0.992063492063492	CORE_REGION	CENTRAL_COMP
Streptomyces sp. KPB2	SKP1_3622	4064383	4065039	+	False	3350	0.936507936507937	CORE_REGION	CENTRAL_COMP
Streptomyces sp. KPB2	SKP1_3623	4065146	4065553	+	False	1559	0.944444444444444	CORE_REGION	CENTRAL_COMP
Streptomyces sp. KPB2	SKP1_3624	4065623	4067257	-	False	9145	0.992063492063492	CORE_REGION	CENTRAL_COMP
Streptomyces sp. KPB2	SKP1_3625	4067294	4067608	+	False	20455	0.0238095238095238	CORE_REGION	CENTRAL_COMP
Streptomyces sp. KPB2	SKP1_3626	4067605	4069266	+	False	1093	0.96031746031746	CORE_REGION	CENTRAL_COMP
Streptomyces sp. KPB2	SKP1_3627	4069369	4069908	-	True	8080	1	CORE_REGION	CENTRAL_COMP
Streptomyces sp. KPB2	SKP1_3628	4070090	4070914	+	False	17653	0.182539682539683	CORE_REGION	CENTRAL_COMP
Streptomyces sp. KPB2	SKP1_3629	4071029	4072009	-	True	7622	1	CORE_REGION	CENTRAL_COMP
Streptomyces sp. KPB2	SKP1_3630	4072250	4073518	-	False	3004	0.380952380952381	CORE_REGION	CENTRAL_COMP
Streptomyces sp. KPB2	SKP1_3631	4073684	4074781	-	False	7001	0.96031746031746	CORE_REGION	CENTRAL_COMP
Streptomyces sp. KPB2	SKP1_3632	4074778	4076133	-	False	3426	1	CORE_REGION	CENTRAL_COMP
Streptomyces sp. KPB2	SKP1_3633	4076133	4077194	-	False	1268	1	CORE_REGION	CENTRAL_COMP
Streptomyces sp. KPB2	SKP1_3634	4077319	4078728	-	False	3920	1	CORE_REGION	CENTRAL_COMP
Streptomyces sp. KPB2	SKP1_3635	4078755	4079759	-	True	6132	1	CORE_REGION	CENTRAL_COMP
Streptomyces sp. KPB2	SKP1_3636	4079756	4080919	-	True	7626	1	CORE_REGION	CENTRAL_COMP
Streptomyces sp. KPB2	SKP1_3637	4081095	4081613	+	False	7177	1	CORE_REGION	CENTRAL_COMP
Streptomyces sp. KPB2	SKP1_3638	4081635	4082246	-	True	9653	1	CORE_REGION	CENTRAL_COMP
Streptomyces sp. KPB2	SKP1_3639	4082243	4083760	-	False	9475	0.976190476190476	CORE_REGION	CENTRAL_COMP
Streptomyces sp. KPB2	SKP1_3640	4083953	4085644	+	False	4031	1	CORE_REGION	CENTRAL_COMP
Streptomyces sp. KPB2	SKP1_3641	4085683	4086453	-	False	9298	0.706349206349206	CORE_REGION	CENTRAL_COMP
Streptomyces sp. KPB2	SKP1_3642	4086450	4087817	-	False	5145	1	CORE_REGION	CENTRAL_COMP
Streptomyces sp. KPB2	SKP1_3643	4087814	4088743	-	False	349	1	CORE_REGION	CENTRAL_COMP
Streptomyces sp. KPB2	SKP1_3644	4088960	4089289	-	True	9290	1	CORE_REGION	CENTRAL_COMP
Streptomyces sp. KPB2	SKP1_3645	4089338	4090153	-	False	28	1	CORE_REGION	CENTRAL_COMP
Streptomyces sp. KPB2	SKP1_3646	4090213	4091721	-	False	4000	0.984126984126984	CORE_REGION	CENTRAL_COMP
Streptomyces sp. KPB2	SKP1_3647	4091764	4092213	+	False	30186	0	CORE_REGION	CENTRAL_COMP
Streptomyces sp. KPB2	SKP1_3648	4092423	4093319	+	False	549	0.904761904761905	CORE_REGION	CENTRAL_COMP
Streptomyces sp. KPB2	SKP1_3649	4094068	4094937	+	False	7053	0.992063492063492	CORE_REGION	CENTRAL_COMP
Streptomyces sp. KPB2	SKP1_3650	4094948	4095463	+	True	4870	1	CORE_REGION	CENTRAL_COMP
Streptomyces sp. KPB2	SKP1_3651	4095557	4097146	+	False	6796	1	CORE_REGION	CENTRAL_COMP
Streptomyces sp. KPB2	SKP1_3652	4097174	4098610	+	False	2884	1	CORE_REGION	CENTRAL_COMP
Streptomyces sp. KPB2	SKP1_3653	4098607	4100079	+	True	2084	1	CORE_REGION	CENTRAL_COMP
Streptomyces sp. KPB2	SKP1_3654	4100270	4102288	+	False	3012	1	CORE_REGION	CENTRAL_COMP
Streptomyces sp. KPB2	SKP1_3655	4102436	4103464	+	False	2727	0.857142857142857	CORE_REGION	CENTRAL_COMP
Streptomyces sp. KPB2	SKP1_3656	4103555	4104307	-	True	3213	1	CORE_REGION	CENTRAL_COMP
Streptomyces sp. KPB2	SKP1_3657	4104321	4105379	-	False	4100	1	CORE_REGION	CENTRAL_COMP
Streptomyces sp. KPB2	SKP1_3658	4105376	4106041	-	True	120	1	CORE_REGION	CENTRAL_COMP
Streptomyces sp. KPB2	SKP1_3659	4106038	4106199	-	False	3067	1	CORE_REGION	CENTRAL_COMP
Streptomyces sp. KPB2	SKP1_3660	4106281	4106895	-	True	1988	1	CORE_REGION	CENTRAL_COMP
Streptomyces sp. KPB2	SKP1_3661	4107213	4107467	+	True	5641	1	CORE_REGION	CENTRAL_COMP
Streptomyces sp. KPB2	SKP1_3662	4107734	4108642	-	False	9040	0.992063492063492	CORE_REGION	CENTRAL_COMP
Streptomyces sp. KPB2	SKP1_3663	4108746	4109279	-	False	1475	1	CORE_REGION	CENTRAL_COMP
Streptomyces sp. KPB2	SKP1_3664	4109600	4110301	+	False	8782	1	CORE_REGION	CENTRAL_COMP
Streptomyces sp. KPB2	SKP1_3665	4110411	4111187	-	False	1388	0.992063492063492	CORE_REGION	CENTRAL_COMP
Streptomyces sp. KPB2	SKP1_3666	4111849	4112397	+	False	4999	0.992063492063492	CORE_REGION	CENTRAL_COMP
Streptomyces sp. KPB2	SKP1_3667	4112482	4114260	+	False	1150	0.96031746031746	CORE_REGION	CENTRAL_COMP
Streptomyces sp. KPB2	SKP1_3668	4114283	4115617	-	False	9093	0.968253968253968	CORE_REGION	CENTRAL_COMP
Streptomyces sp. KPB2	SKP1_3669	4115829	4115957	-	False	2948	0.928571428571429	CORE_REGION	CENTRAL_COMP
Streptomyces sp. KPB2	SKP1_3670	4116296	4116670	+	False	14293	0.825396825396825	CORE_REGION	CENTRAL_COMP
Streptomyces sp. KPB2	SKP1_3671	4116885	4117673	+	False	2192	0.222222222222222	CORE_REGION	CENTRAL_COMP
Streptomyces sp. KPB2	SKP1_3672	4117682	4118452	+	False	1363	0.444444444444444	CORE_REGION	CENTRAL_COMP
Streptomyces sp. KPB2	SKP1_3673	4118684	4119562	-	False	2818	0.246031746031746	CORE_REGION	CENTRAL_COMP
Streptomyces sp. KPB2	SKP1_3674	4119625	4119837	-	False	1536	0.992063492063492	CORE_REGION	CENTRAL_COMP
Streptomyces sp. KPB2	SKP1_3675	4120088	4120642	+	False	16547	0.0873015873015873	CORE_REGION	CENTRAL_COMP
Streptomyces sp. KPB2	SKP1_3676	4121024	4125418	+	False	8626	0.76984126984127	CORE_REGION	CENTRAL_COMP
Streptomyces sp. KPB2	SKP1_3677	4125817	4126149	+	False	5179	0.920634920634921	CORE_REGION	CENTRAL_COMP
Streptomyces sp. KPB2	SKP1_3678	4126418	4126957	-	False	3396	1	CORE_REGION	CENTRAL_COMP
Streptomyces sp. KPB2	SKP1_3679	4127162	4129756	-	True	6343	1	CORE_REGION	CENTRAL_COMP
Streptomyces sp. KPB2	SKP1_3680	4129799	4131859	-	True	6133	1	CORE_REGION	CENTRAL_COMP
Streptomyces sp. KPB2	SKP1_3681	4132295	4132873	-	False	1577	1	CORE_REGION	CENTRAL_COMP
Streptomyces sp. KPB2	SKP1_3682	4132870	4133991	-	True	2775	1	CORE_REGION	CENTRAL_COMP
Streptomyces sp. KPB2	SKP1_3683	4134056	4134931	-	False	3118	1	CORE_REGION	CENTRAL_COMP
Streptomyces sp. KPB2	SKP1_3684	4135150	4136397	-	True	5816	1	CORE_REGION	CENTRAL_COMP
Streptomyces sp. KPB2	SKP1_3685	4137300	4139321	-	False	8851	1	CORE_REGION	CENTRAL_COMP
Streptomyces sp. KPB2	SKP1_3686	4139699	4139836	+	False	9185	0.936507936507937	CORE_REGION	CENTRAL_COMP
Streptomyces sp. KPB2	SKP1_3687	4139858	4140229	+	False	8660	0.714285714285714	CORE_REGION	CENTRAL_COMP
Streptomyces sp. KPB2	SKP1_3688	4140226	4140600	+	False	6590	0.880952380952381	CORE_REGION	CENTRAL_COMP
Streptomyces sp. KPB2	SKP1_3689	4140604	4141899	+	True	3935	1	CORE_REGION	CENTRAL_COMP
Streptomyces sp. KPB2	SKP1_3690	4141915	4142427	+	True	8494	1	CORE_REGION	CENTRAL_COMP
Streptomyces sp. KPB2	SKP1_3691	4142602	4143273	+	True	5369	1	CORE_REGION	CENTRAL_COMP
Streptomyces sp. KPB2	SKP1_3692	4143826	4144626	+	True	462	1	CORE_REGION	CENTRAL_COMP
Streptomyces sp. KPB2	SKP1_3693	4144770	4145723	+	True	1834	1	CORE_REGION	CENTRAL_COMP
Streptomyces sp. KPB2	SKP1_3694	4146061	4146678	+	True	7534	1	CORE_REGION	CENTRAL_COMP
Streptomyces sp. KPB2	SKP1_3695	4146768	4147100	-	False	7608	1	CORE_REGION	CENTRAL_COMP
Streptomyces sp. KPB2	SKP1_3696	4147140	4148090	-	True	5486	1	CORE_REGION	CENTRAL_COMP
Streptomyces sp. KPB2	SKP1_3697	4148268	4149137	-	False	8266	0.992063492063492	CORE_REGION	CENTRAL_COMP
Streptomyces sp. KPB2	SKP1_3698	4149134	4149859	-	False	3231	0.992063492063492	CORE_REGION	CENTRAL_COMP
Streptomyces sp. KPB2	SKP1_3699	4149890	4151608	-	False	4372	1	CORE_REGION	CENTRAL_COMP
Streptomyces sp. KPB2	SKP1_3700	4151748	4154156	-	False	8923	1	CORE_REGION	CENTRAL_COMP
Streptomyces sp. KPB2	SKP1_3701	4154201	4156612	-	False	9449	1	CORE_REGION	CENTRAL_COMP
Streptomyces sp. KPB2	SKP1_3702	4156895	4158289	+	True	2788	1	CORE_REGION	CENTRAL_COMP
Streptomyces sp. KPB2	SKP1_3703	4158364	4159128	-	False	23994	0.0317460317460317	CORE_REGION	CENTRAL_COMP
Streptomyces sp. KPB2	SKP1_3704	4159393	4159899	-	False	16913	0.492063492063492	CORE_REGION	CENTRAL_COMP
Streptomyces sp. KPB2	SKP1_3705	4160021	4161283	-	False	8393	1	CORE_REGION	CENTRAL_COMP
Streptomyces sp. KPB2	SKP1_3706	4161363	4162445	-	True	6588	1	CORE_REGION	CENTRAL_COMP
Streptomyces sp. KPB2	SKP1_3707	4162490	4163167	-	True	3186	1	CORE_REGION	CENTRAL_COMP
Streptomyces sp. KPB2	SKP1_3708	4163832	4166219	+	False	3934	1	CORE_REGION	CENTRAL_COMP
Streptomyces sp. KPB2	SKP1_3709	4166349	4167848	+	True	5920	1	CORE_REGION	CENTRAL_COMP
Streptomyces sp. KPB2	SKP1_3710	4167942	4168973	-	True	3352	1	CORE_REGION	CENTRAL_COMP
Streptomyces sp. KPB2	SKP1_3711	4169035	4170156	-	True	5319	1	CORE_REGION	CENTRAL_COMP
Streptomyces sp. KPB2	SKP1_3712	4170297	4170602	-	True	1138	1	CORE_REGION	CENTRAL_COMP
Streptomyces sp. KPB2	SKP1_3713	4170878	4171168	+	True	1593	1	CORE_REGION	CENTRAL_COMP
Streptomyces sp. KPB2	SKP1_3714	4171249	4171839	+	False	7337	1	CORE_REGION	CENTRAL_COMP
Streptomyces sp. KPB2	SKP1_3715	4171900	4172121	+	True	5798	1	CORE_REGION	CENTRAL_COMP
Streptomyces sp. KPB2	SKP1_3716	4172140	4172586	+	True	1061	1	CORE_REGION	CENTRAL_COMP
Streptomyces sp. KPB2	SKP1_3717	4172710	4174053	-	True	7420	1	CORE_REGION	CENTRAL_COMP
Streptomyces sp. KPB2	SKP1_3718	4174507	4175985	+	False	8463	0.976190476190476	CORE_REGION	CENTRAL_COMP
Streptomyces sp. KPB2	SKP1_3719	4176090	4177475	+	False	9343	0.984126984126984	CORE_REGION	CENTRAL_COMP
Streptomyces sp. KPB2	SKP1_3720	4177548	4178000	-	False	5351	0.976190476190476	CORE_REGION	CENTRAL_COMP
Streptomyces sp. KPB2	SKP1_3721	4178022	4178486	-	False	290	0.976190476190476	CORE_REGION	CENTRAL_COMP
Streptomyces sp. KPB2	SKP1_3722	4178628	4179836	+	False	1331	0.968253968253968	CORE_REGION	CENTRAL_COMP
Streptomyces sp. KPB2	SKP1_3723	4179943	4180362	+	False	714	0.849206349206349	CORE_REGION	CENTRAL_COMP
Streptomyces sp. KPB2	SKP1_3724	4180456	4181322	-	False	15239	0.80952380952381	CORE_REGION	CENTRAL_COMP
Streptomyces sp. KPB2	SKP1_3725	4181399	4181866	-	False	3216	0.984126984126984	CORE_REGION	CENTRAL_COMP
Streptomyces sp. KPB2	SKP1_3726	4181952	4182848	-	False	7330	0.857142857142857	CORE_REGION	CENTRAL_COMP
Streptomyces sp. KPB2	SKP1_3727	4183100	4184278	-	False	7750	0.984126984126984	CORE_REGION	CENTRAL_COMP
Streptomyces sp. KPB2	SKP1_3728	4184275	4184769	-	False	7333	0.650793650793651	CORE_REGION	CENTRAL_COMP
Streptomyces sp. KPB2	SKP1_3729	4184774	4185151	-	False	6514	0.984126984126984	CORE_REGION	CENTRAL_COMP
Streptomyces sp. KPB2	SKP1_3730	4185152	4185529	+	False	8907	0.992063492063492	CORE_REGION	CENTRAL_COMP
Streptomyces sp. KPB2	SKP1_3731	4185681	4185893	+	False	6908	0.992063492063492	CORE_REGION	CENTRAL_COMP
Streptomyces sp. KPB2	SKP1_3732	4186089	4186940	+	False	3990	0.96031746031746	CORE_REGION	CENTRAL_COMP
Streptomyces sp. KPB2	SKP1_3733	4187041	4187478	+	False	3535	0.992063492063492	CORE_REGION	CENTRAL_COMP
Streptomyces sp. KPB2	SKP1_3734	4187527	4189035	-	False	6136	0.992063492063492	CORE_REGION	CENTRAL_COMP
Streptomyces sp. KPB2	SKP1_3735	4189289	4191133	+	True	5563	1	CORE_REGION	CENTRAL_COMP
Streptomyces sp. KPB2	SKP1_3736	4192483	4193928	+	False	16492	0.23015873015873	CORE_REGION	CENTRAL_COMP
Streptomyces sp. KPB2	SKP1_3737	4193953	4194825	-	False	4216	0.992063492063492	CORE_REGION	CENTRAL_COMP
Streptomyces sp. KPB2	SKP1_3738	4195008	4196099	-	False	6676	1	CORE_REGION	CENTRAL_COMP
Streptomyces sp. KPB2	SKP1_3739	4196496	4197584	-	True	7962	1	CORE_REGION	CENTRAL_COMP
Streptomyces sp. KPB2	SKP1_3740	4198001	4199110	+	True	2225	1	CORE_REGION	CENTRAL_COMP
Streptomyces sp. KPB2	SKP1_3741	4199125	4199529	-	False	10477	0.380952380952381	CORE_REGION	CENTRAL_COMP
Streptomyces sp. KPB2	SKP1_3742	4199740	4201245	+	False	8939	1	CORE_REGION	CENTRAL_COMP
Streptomyces sp. KPB2	SKP1_3743	4201266	4202270	+	True	459	1	CORE_REGION	CENTRAL_COMP
Streptomyces sp. KPB2	SKP1_3744	4202351	4205866	+	False	10746	0.984126984126984	CORE_REGION	CENTRAL_COMP
Streptomyces sp. KPB2	SKP1_3745	4205965	4207647	+	False	2510	0.928571428571429	CORE_REGION	CENTRAL_COMP
Streptomyces sp. KPB2	SKP1_3746	4207787	4208839	+	False	7776	0.992063492063492	CORE_REGION	CENTRAL_COMP
Streptomyces sp. KPB2	SKP1_3747	4208862	4209731	-	True	9090	1	CORE_REGION	CENTRAL_COMP
Streptomyces sp. KPB2	SKP1_3748	4209840	4210745	-	False	8875	0.992063492063492	CORE_REGION	CENTRAL_COMP
Streptomyces sp. KPB2	SKP1_3749	4210798	4211256	-	False	15494	0.412698412698413	CORE_REGION	CENTRAL_COMP
Streptomyces sp. KPB2	SKP1_3750	4211263	4211811	-	False	13233	0.857142857142857	CORE_REGION	CENTRAL_COMP
Streptomyces sp. KPB2	SKP1_3751	4211923	4213680	-	False	13367	0.976190476190476	CORE_REGION	CENTRAL_COMP
Streptomyces sp. KPB2	SKP1_3752	4213834	4213947	+	False	30251	0	CORE_REGION	CENTRAL_COMP
Streptomyces sp. KPB2	SKP1_3753	4213980	4214975	+	True	2959	1	CORE_REGION	CENTRAL_COMP
Streptomyces sp. KPB2	SKP1_3754	4214965	4215873	+	True	6365	1	CORE_REGION	CENTRAL_COMP
Streptomyces sp. KPB2	SKP1_3755	4215870	4216781	+	True	2595	1	CORE_REGION	CENTRAL_COMP
Streptomyces sp. KPB2	SKP1_3756	4216793	4217512	+	True	9534	1	CORE_REGION	CENTRAL_COMP
Streptomyces sp. KPB2	SKP1_3757	4217813	4218655	-	True	7309	1	CORE_REGION	CENTRAL_COMP
Streptomyces sp. KPB2	SKP1_3758	4218652	4219890	-	True	3735	1	CORE_REGION	CENTRAL_COMP
Streptomyces sp. KPB2	SKP1_3759	4220462	4221394	-	True	1414	1	CORE_REGION	CENTRAL_COMP
Streptomyces sp. KPB2	SKP1_3760	4221475	4222812	-	False	5743	1	CORE_REGION	CENTRAL_COMP
Streptomyces sp. KPB2	SKP1_3761	4222821	4224875	-	False	8441	0.992063492063492	CORE_REGION	CENTRAL_COMP
Streptomyces sp. KPB2	SKP1_3762	4224889	4225392	-	False	6912	1	CORE_REGION	CENTRAL_COMP
Streptomyces sp. KPB2	SKP1_3763	4225401	4226051	-	False	1264	1	CORE_REGION	CENTRAL_COMP
Streptomyces sp. KPB2	SKP1_3764	4226198	4226953	-	False	5568	1	CORE_REGION	CENTRAL_COMP
Streptomyces sp. KPB2	SKP1_3765	4227084	4227860	-	False	7633	1	CORE_REGION	CENTRAL_COMP
Streptomyces sp. KPB2	SKP1_3766	4228210	4228629	+	False	3652	1	CORE_REGION	CENTRAL_COMP
Streptomyces sp. KPB2	SKP1_3767	4228697	4230154	-	True	1241	1	CORE_REGION	CENTRAL_COMP
Streptomyces sp. KPB2	SKP1_3768	4230298	4231731	-	False	3055	1	CORE_REGION	CENTRAL_COMP
Streptomyces sp. KPB2	SKP1_3769	4232392	4233057	+	False	7884	1	CORE_REGION	CENTRAL_COMP
Streptomyces sp. KPB2	SKP1_3770	4233278	4233859	+	False	13148	0.825396825396825	CORE_REGION	CENTRAL_COMP
Streptomyces sp. KPB2	SKP1_3771	4234104	4235069	-	True	6103	1	CORE_REGION	CENTRAL_COMP
Streptomyces sp. KPB2	SKP1_3772	4235233	4235694	-	False	2975	1	CORE_REGION	CENTRAL_COMP
Streptomyces sp. KPB2	SKP1_3773	4235741	4235866	+	False	4239	0.166666666666667	CORE_REGION	CENTRAL_COMP
Streptomyces sp. KPB2	SKP1_3774	4236092	4236928	-	True	2211	1	CORE_REGION	CENTRAL_COMP
Streptomyces sp. KPB2	SKP1_3775	4236933	4237091	-	False	20721	0.0238095238095238	CORE_REGION	CENTRAL_COMP
Streptomyces sp. KPB2	SKP1_3776	4237191	4238819	+	False	7120	1	CORE_REGION	CENTRAL_COMP
Streptomyces sp. KPB2	SKP1_3777	4238921	4239805	-	False	758	0.992063492063492	CORE_REGION	CENTRAL_COMP
Streptomyces sp. KPB2	SKP1_3778	4239886	4240476	+	False	1564	0.404761904761905	CORE_REGION	CENTRAL_COMP
Streptomyces sp. KPB2	SKP1_3779	4240801	4241154	-	False	243	1	CORE_REGION	CENTRAL_COMP
Streptomyces sp. KPB2	SKP1_3780	4241253	4241552	-	False	243	1	CORE_REGION	CENTRAL_COMP
Streptomyces sp. KPB2	SKP1_3781	4241711	4242439	-	False	1892	0.753968253968254	CORE_REGION	CENTRAL_COMP
Streptomyces sp. KPB2	SKP1_3782	4242479	4242892	+	False	625	1	CORE_REGION	CENTRAL_COMP
Streptomyces sp. KPB2	SKP1_3783	4242899	4243792	-	False	8391	0.746031746031746	CORE_REGION	CENTRAL_COMP
Streptomyces sp. KPB2	SKP1_3784	4244155	4244481	+	False	12848	0.841269841269841	CORE_REGION	CENTRAL_COMP
Streptomyces sp. KPB2	SKP1_3785	4244879	4245466	+	False	2846	0.992063492063492	CORE_REGION	CENTRAL_COMP
Streptomyces sp. KPB2	SKP1_3786	4245615	4247270	+	True	1901	1	CORE_REGION	CENTRAL_COMP
Streptomyces sp. KPB2	SKP1_3787	4247346	4248572	-	False	1245	0.714285714285714	CORE_REGION	CENTRAL_COMP
Streptomyces sp. KPB2	SKP1_3788	4248776	4249354	+	False	155	0.547619047619048	CORE_REGION	CENTRAL_COMP
Streptomyces sp. KPB2	SKP1_3789	4249373	4253770	-	False	2301	0.857142857142857	CORE_REGION	CENTRAL_COMP
Streptomyces sp. KPB2	SKP1_3790	4253967	4254434	-	False	6610	0.976190476190476	CORE_REGION	CENTRAL_COMP
Streptomyces sp. KPB2	SKP1_3791	4255059	4255487	-	False	17978	0.222222222222222	CORE_REGION	CENTRAL_COMP
Streptomyces sp. KPB2	SKP1_3792	4255730	4257217	+	False	10270	0.373015873015873	CORE_REGION	CENTRAL_COMP
Streptomyces sp. KPB2	SKP1_3793	4257207	4257584	-	False	310	1	CORE_REGION	CENTRAL_COMP
Streptomyces sp. KPB2	SKP1_3794	4257889	4258602	+	False	4445	1	CORE_REGION	CENTRAL_COMP
Streptomyces sp. KPB2	SKP1_3795	4258698	4259591	+	False	5182	0.80952380952381	CORE_REGION	CENTRAL_COMP
Streptomyces sp. KPB2	SKP1_3796	4259742	4260407	+	False	6890	0.968253968253968	CORE_REGION	CENTRAL_COMP
Streptomyces sp. KPB2	SKP1_3797	4260404	4261951	+	False	3097	0.912698412698413	CORE_REGION	CENTRAL_COMP
Streptomyces sp. KPB2	SKP1_3798	4261966	4263459	+	False	7360	0.833333333333333	CORE_REGION	CENTRAL_COMP
Streptomyces sp. KPB2	SKP1_3799	4263456	4265657	+	False	4411	0.857142857142857	CORE_REGION	CENTRAL_COMP
Streptomyces sp. KPB2	SKP1_3800	4265697	4265897	+	False	29973	0	CORE_REGION	CENTRAL_COMP
Streptomyces sp. KPB2	SKP1_3801	4265946	4266704	+	False	5535	0.944444444444444	CORE_REGION	CENTRAL_COMP
Streptomyces sp. KPB2	SKP1_3802	4266755	4267225	-	False	419	0.857142857142857	CORE_REGION	CENTRAL_COMP
Streptomyces sp. KPB2	SKP1_3803	4267420	4267821	-	False	17385	0.158730158730159	CORE_REGION	CENTRAL_COMP
Streptomyces sp. KPB2	SKP1_3804	4267988	4268818	+	False	17492	0.198412698412698	CORE_REGION	CENTRAL_COMP
Streptomyces sp. KPB2	SKP1_3805	4268837	4269592	+	False	18201	0.579365079365079	CORE_REGION	CENTRAL_COMP
Streptomyces sp. KPB2	SKP1_3806	4269575	4270396	-	False	1094	0.896825396825397	CORE_REGION	CENTRAL_COMP
Streptomyces sp. KPB2	SKP1_3807	4270505	4273012	-	False	1044	1	CORE_REGION	CENTRAL_COMP
Streptomyces sp. KPB2	SKP1_3808	4273094	4273597	-	False	1809	1	CORE_REGION	CENTRAL_COMP
Streptomyces sp. KPB2	SKP1_3809	4273857	4274003	+	False	9391	0.888888888888889	CORE_REGION	CENTRAL_COMP
Streptomyces sp. KPB2	SKP1_3810	4274119	4275084	-	False	1891	1	CORE_REGION	CENTRAL_COMP
Streptomyces sp. KPB2	SKP1_3811	4275377	4276228	-	False	9333	1	CORE_REGION	CENTRAL_COMP
Streptomyces sp. KPB2	SKP1_3812	4276396	4276689	-	False	11383	0.841269841269841	CORE_REGION	CENTRAL_COMP
Streptomyces sp. KPB2	SKP1_3813	4276689	4276865	-	False	1359	1	CORE_REGION	CENTRAL_COMP
Streptomyces sp. KPB2	SKP1_3814	4277138	4277569	-	True	6864	1	CORE_REGION	CENTRAL_COMP
Streptomyces sp. KPB2	SKP1_3815	4277638	4278180	-	False	8697	1	CORE_REGION	CENTRAL_COMP
Streptomyces sp. KPB2	SKP1_3816	4278518	4278790	-	False	19631	0.53968253968254	CORE_REGION	CENTRAL_COMP
Streptomyces sp. KPB2	SKP1_3817	4278921	4279565	+	True	5157	1	CORE_REGION	CENTRAL_COMP
Streptomyces sp. KPB2	SKP1_3818	4279582	4280196	-	False	6618	1	CORE_REGION	CENTRAL_COMP
Streptomyces sp. KPB2	SKP1_3819	4280333	4280629	-	True	8622	1	CORE_REGION	CENTRAL_COMP
Streptomyces sp. KPB2	SKP1_3820	4280988	4281326	-	False	16583	0.0317460317460317	CORE_REGION	CENTRAL_COMP
Streptomyces sp. KPB2	SKP1_3821	4281406	4282116	-	False	9061	0.404761904761905	CORE_REGION	CENTRAL_COMP
Streptomyces sp. KPB2	SKP1_3822	4282726	4283319	-	False	7780	0.833333333333333	CORE_REGION	CENTRAL_COMP
Streptomyces sp. KPB2	SKP1_3823	4283345	4284070	-	False	14785	0.611111111111111	CORE_REGION	CENTRAL_COMP
Streptomyces sp. KPB2	SKP1_3824	4284154	4286322	+	False	16237	0.666666666666667	CORE_REGION	CENTRAL_COMP
Streptomyces sp. KPB2	SKP1_3825	4286315	4286935	+	False	15109	0.579365079365079	CORE_REGION	CENTRAL_COMP
Streptomyces sp. KPB2	SKP1_3826	4286932	4287423	+	False	7731	0.579365079365079	CORE_REGION	CENTRAL_COMP
Streptomyces sp. KPB2	SKP1_3827	4287411	4288226	+	False	233	1	CORE_REGION	CENTRAL_COMP
Streptomyces sp. KPB2	SKP1_3828	4288461	4290341	+	False	8441	0.992063492063492	CORE_REGION	CENTRAL_COMP
Streptomyces sp. KPB2	SKP1_3829	4290458	4291225	+	False	29027	0.0793650793650794	CORE_REGION	CENTRAL_COMP
Streptomyces sp. KPB2	SKP1_3830	4291222	4292355	-	False	1420	0.476190476190476	CORE_REGION	CENTRAL_COMP
Streptomyces sp. KPB2	SKP1_3831	4292467	4293354	-	False	2873	0.53968253968254	CORE_REGION	CENTRAL_COMP
Streptomyces sp. KPB2	SKP1_3832	4293564	4293851	-	False	20896	0.0238095238095238	CORE_REGION	CENTRAL_COMP
Streptomyces sp. KPB2	SKP1_3833	4293982	4294713	-	False	20980	0.00793650793650794	CORE_REGION	CENTRAL_COMP
Streptomyces sp. KPB2	SKP1_3834	4295718	4296329	-	False	30267	0.00793650793650794	CORE_REGION	CENTRAL_COMP
Streptomyces sp. KPB2	SKP1_3835	4298361	4298576	+	False	13537	0.349206349206349	CORE_REGION	CENTRAL_COMP
Streptomyces sp. KPB2	SKP1_3836	4298834	4300402	-	False	16958	0.126984126984127	CORE_REGION	CENTRAL_COMP
Streptomyces sp. KPB2	SKP1_3837	4300549	4300902	-	False	243	1	CORE_REGION	CENTRAL_COMP
Streptomyces sp. KPB2	SKP1_3838	4301001	4301300	-	False	243	1	CORE_REGION	CENTRAL_COMP
Streptomyces sp. KPB2	SKP1_3839	4301573	4301791	-	False	29979	0	CORE_REGION	CENTRAL_COMP
Streptomyces sp. KPB2	SKP1_3840	4303075	4303611	-	False	30296	0.0158730158730159	CORE_REGION	CENTRAL_COMP
Streptomyces sp. KPB2	SKP1_3841	4303689	4304129	-	False	30175	0.00793650793650794	CORE_REGION	CENTRAL_COMP
Streptomyces sp. KPB2	SKP1_3842	4304126	4304308	-	False	29958	0.00793650793650794	CORE_REGION	CENTRAL_COMP
Streptomyces sp. KPB2	SKP1_3843	4305205	4307577	+	False	3557	0.992063492063492	CORE_REGION	CENTRAL_COMP
Streptomyces sp. KPB2	SKP1_3844	4307776	4309026	+	False	8309	1	CORE_REGION	CENTRAL_COMP
Streptomyces sp. KPB2	SKP1_3845	4309370	4311481	+	False	6068	1	CORE_REGION	CENTRAL_COMP
Streptomyces sp. KPB2	SKP1_3846	4311722	4313221	+	False	6718	1	CORE_REGION	CENTRAL_COMP
Streptomyces sp. KPB2	SKP1_3847	4313334	4314233	+	True	6837	1	CORE_REGION	CENTRAL_COMP
Streptomyces sp. KPB2	SKP1_3848	4314419	4315033	-	False	129	0.944444444444444	CORE_REGION	CENTRAL_COMP
Streptomyces sp. KPB2	SKP1_3849	4315030	4316334	-	False	1444	0.936507936507937	CORE_REGION	CENTRAL_COMP
Streptomyces sp. KPB2	SKP1_3850	4316363	4317178	-	False	8878	0.904761904761905	CORE_REGION	CENTRAL_COMP
Streptomyces sp. KPB2	SKP1_3851	4317175	4318122	-	False	2886	0.984126984126984	CORE_REGION	CENTRAL_COMP
Streptomyces sp. KPB2	SKP1_3852	4318652	4318969	-	True	4564	1	CORE_REGION	CENTRAL_COMP
Streptomyces sp. KPB2	SKP1_3853	4319320	4319592	+	True	6079	1	CORE_REGION	CENTRAL_COMP
Streptomyces sp. KPB2	SKP1_3854	4319589	4320269	+	True	2080	1	CORE_REGION	CENTRAL_COMP
Streptomyces sp. KPB2	SKP1_3855	4320266	4322524	+	True	4640	1	CORE_REGION	CENTRAL_COMP
Streptomyces sp. KPB2	SKP1_3856	4322579	4323154	-	False	3830	0.857142857142857	CORE_REGION	CENTRAL_COMP
Streptomyces sp. KPB2	SKP1_3857	4323290	4323793	+	False	5684	0.46031746031746	CORE_REGION	CENTRAL_COMP
Streptomyces sp. KPB2	SKP1_3858	4323835	4324671	+	False	2969	0.452380952380952	CORE_REGION	CENTRAL_COMP
Streptomyces sp. KPB2	SKP1_3859	4324681	4325478	+	False	1062	1	CORE_REGION	CENTRAL_COMP
Streptomyces sp. KPB2	SKP1_3860	4325532	4326392	+	False	16311	0.80952380952381	CORE_REGION	CENTRAL_COMP
Streptomyces sp. KPB2	SKP1_3861	4326455	4327981	+	True	777	1	CORE_REGION	CENTRAL_COMP
Streptomyces sp. KPB2	SKP1_3862	4328033	4329100	+	True	7172	1	CORE_REGION	CENTRAL_COMP
Streptomyces sp. KPB2	SKP1_3863	4329179	4329433	-	False	7982	0.992063492063492	CORE_REGION	CENTRAL_COMP
Streptomyces sp. KPB2	SKP1_3864	4329754	4330848	-	True	6406	1	CORE_REGION	CENTRAL_COMP
Streptomyces sp. KPB2	SKP1_3865	4331078	4331929	+	True	6390	1	CORE_REGION	CENTRAL_COMP
Streptomyces sp. KPB2	SKP1_3866	4332499	4332705	+	True	4498	1	CORE_REGION	CENTRAL_COMP
Streptomyces sp. KPB2	SKP1_3867	4333893	4337852	-	True	1095	1	CORE_REGION	CENTRAL_COMP
Streptomyces sp. KPB2	SKP1_3868	4338331	4340004	-	False	7742	0.785714285714286	CORE_REGION	CENTRAL_COMP
Streptomyces sp. KPB2	SKP1_3869	4340076	4340426	+	False	3962	0.976190476190476	CORE_REGION	CENTRAL_COMP
Streptomyces sp. KPB2	SKP1_3870	4340563	4341126	+	False	18027	0.365079365079365	CORE_REGION	CENTRAL_COMP
Streptomyces sp. KPB2	SKP1_3871	4341388	4343625	+	False	9645	1	CORE_REGION	CENTRAL_COMP
Streptomyces sp. KPB2	SKP1_3872	4343763	4345298	+	False	5642	0.738095238095238	CORE_REGION	CENTRAL_COMP
Streptomyces sp. KPB2	SKP1_3873	4345812	4346993	+	False	6552	0.857142857142857	CORE_REGION	CENTRAL_COMP
Streptomyces sp. KPB2	SKP1_3874	4347057	4347434	+	False	17346	0.0555555555555556	CORE_REGION	CENTRAL_COMP
Streptomyces sp. KPB2	SKP1_3875	4347441	4347836	+	False	16638	0.0555555555555556	CORE_REGION	CENTRAL_COMP
Streptomyces sp. KPB2	SKP1_3876	4347817	4348785	-	False	625	1	CORE_REGION	CENTRAL_COMP
Streptomyces sp. KPB2	SKP1_3877	4348835	4350139	-	False	9985	0.738095238095238	CORE_REGION	CENTRAL_COMP
Streptomyces sp. KPB2	SKP1_3878	4350163	4350819	-	False	20103	0.0476190476190476	CORE_REGION	CENTRAL_COMP
Streptomyces sp. KPB2	SKP1_3879	4350925	4352055	+	False	14703	0.507936507936508	CORE_REGION	CENTRAL_COMP
Streptomyces sp. KPB2	SKP1_3880	4352387	4353613	+	False	264	1	CORE_REGION	CENTRAL_COMP
Streptomyces sp. KPB2	SKP1_3881	4353902	4355050	+	False	3703	0.952380952380952	CORE_REGION	CENTRAL_COMP
Streptomyces sp. KPB2	SKP1_3882	4355203	4356147	+	False	6895	0.706349206349206	CORE_REGION	CENTRAL_COMP
Streptomyces sp. KPB2	SKP1_3883	4356164	4357516	-	False	9193	0.96031746031746	CORE_REGION	CENTRAL_COMP
Streptomyces sp. KPB2	SKP1_3884	4357557	4358411	-	False	1611	1	CORE_REGION	CENTRAL_COMP
Streptomyces sp. KPB2	SKP1_3885	4358524	4358928	+	False	733	0.0634920634920635	CORE_REGION	CENTRAL_COMP
Streptomyces sp. KPB2	SKP1_3886	4358937	4360145	-	False	8374	1	CORE_REGION	CENTRAL_COMP
Streptomyces sp. KPB2	SKP1_3887	4360222	4361643	-	False	4070	1	CORE_REGION	CENTRAL_COMP
Streptomyces sp. KPB2	SKP1_3888	4362051	4362263	-	False	20227	0.00793650793650794	CORE_REGION	CENTRAL_COMP
Streptomyces sp. KPB2	SKP1_3889	4362390	4364516	+	False	8479	1	CORE_REGION	CENTRAL_COMP
Streptomyces sp. KPB2	SKP1_3890	4365258	4368545	+	False	8270	0.976190476190476	CORE_REGION	CENTRAL_COMP
Streptomyces sp. KPB2	SKP1_3891	4368532	4370553	-	False	2461	0.96031746031746	CORE_REGION	CENTRAL_COMP
Streptomyces sp. KPB2	SKP1_3892	4370971	4371690	-	False	1868	1	CORE_REGION	CENTRAL_COMP
Streptomyces sp. KPB2	SKP1_3893	4372167	4373558	+	True	6409	1	CORE_REGION	CENTRAL_COMP
Streptomyces sp. KPB2	SKP1_3894	4373740	4375389	+	False	4822	1	CORE_REGION	CENTRAL_COMP
Streptomyces sp. KPB2	SKP1_3895	4375436	4376716	-	True	2534	1	CORE_REGION	CENTRAL_COMP
Streptomyces sp. KPB2	SKP1_3896	4376870	4377418	+	True	6483	1	CORE_REGION	CENTRAL_COMP
Streptomyces sp. KPB2	SKP1_3897	4383243	4383932	-	False	17979	0.579365079365079	CORE_REGION	CENTRAL_COMP
Streptomyces sp. KPB2	SKP1_3898	4383929	4385209	-	False	17390	0.571428571428571	CORE_REGION	CENTRAL_COMP
Streptomyces sp. KPB2	SKP1_3899	4385313	4385873	+	False	15698	0.80952380952381	CORE_REGION	CENTRAL_COMP
Streptomyces sp. KPB2	SKP1_3900	4385890	4387425	-	False	7857	0.992063492063492	CORE_REGION	CENTRAL_COMP
Streptomyces sp. KPB2	SKP1_3901	4387469	4388884	-	True	4139	1	CORE_REGION	CENTRAL_COMP
Streptomyces sp. KPB2	SKP1_3902	4388897	4390456	-	True	7996	1	CORE_REGION	CENTRAL_COMP
Streptomyces sp. KPB2	SKP1_3903	4390453	4391778	-	False	2912	0.992063492063492	CORE_REGION	CENTRAL_COMP
Streptomyces sp. KPB2	SKP1_3904	4391768	4392568	-	False	2744	1	CORE_REGION	CENTRAL_COMP
Streptomyces sp. KPB2	SKP1_3905	4392735	4393043	-	False	2744	1	CORE_REGION	CENTRAL_COMP
Streptomyces sp. KPB2	SKP1_3906	4393358	4394092	-	False	20878	0.158730158730159	CORE_REGION	CENTRAL_COMP
Streptomyces sp. KPB2	SKP1_3907	4394225	4394563	-	False	209	1	CORE_REGION	CENTRAL_COMP
Streptomyces sp. KPB2	SKP1_3908	4394575	4395420	-	False	3809	0.706349206349206	CORE_REGION	CENTRAL_COMP
Streptomyces sp. KPB2	SKP1_3909	4395619	4396077	+	False	886	0.563492063492063	CORE_REGION	CENTRAL_COMP
Streptomyces sp. KPB2	SKP1_3910	4396107	4397108	+	False	1745	0.992063492063492	CORE_REGION	CENTRAL_COMP
Streptomyces sp. KPB2	SKP1_3911	4397314	4398030	+	False	806	1	CORE_REGION	CENTRAL_COMP
Streptomyces sp. KPB2	SKP1_3912	4398048	4399640	-	False	7551	0.746031746031746	CORE_REGION	CENTRAL_COMP
Streptomyces sp. KPB2	SKP1_3913	4400110	4401009	+	False	9735	0.968253968253968	CORE_REGION	CENTRAL_COMP
Streptomyces sp. KPB2	SKP1_3914	4401087	4401251	+	False	5539	0.976190476190476	CORE_REGION	CENTRAL_COMP
Streptomyces sp. KPB2	SKP1_3915	4401237	4401626	-	False	6930	1	CORE_REGION	CENTRAL_COMP
Streptomyces sp. KPB2	SKP1_3916	4401834	4402454	+	True	6541	1	CORE_REGION	CENTRAL_COMP
Streptomyces sp. KPB2	SKP1_3917	4402462	4403460	+	True	7749	1	CORE_REGION	CENTRAL_COMP
Streptomyces sp. KPB2	SKP1_3918	4403572	4404348	-	True	4240	1	CORE_REGION	CENTRAL_COMP
Streptomyces sp. KPB2	SKP1_3919	4404403	4405467	-	True	3790	1	CORE_REGION	CENTRAL_COMP
Streptomyces sp. KPB2	SKP1_3920	4405464	4406474	-	True	3032	1	CORE_REGION	CENTRAL_COMP
Streptomyces sp. KPB2	SKP1_3921	4406599	4407729	-	True	4725	1	CORE_REGION	CENTRAL_COMP
Streptomyces sp. KPB2	SKP1_3922	4407930	4408382	-	False	757	0.920634920634921	CORE_REGION	CENTRAL_COMP
Streptomyces sp. KPB2	SKP1_3923	4408496	4410253	-	False	2668	1	CORE_REGION	CENTRAL_COMP
Streptomyces sp. KPB2	SKP1_3924	4410234	4412516	-	True	6988	1	CORE_REGION	CENTRAL_COMP
Streptomyces sp. KPB2	SKP1_3925	4412472	4412666	+	False	16643	0.174603174603175	CORE_REGION	CENTRAL_COMP
Streptomyces sp. KPB2	SKP1_3926	4412878	4413420	+	False	17730	0.507936507936508	CORE_REGION	CENTRAL_COMP
Streptomyces sp. KPB2	SKP1_3927	4413417	4414280	+	False	17400	0.515873015873016	CORE_REGION	CENTRAL_COMP
Streptomyces sp. KPB2	SKP1_3928	4414333	4415193	+	False	543	0.666666666666667	CORE_REGION	CENTRAL_COMP
Streptomyces sp. KPB2	SKP1_3929	4415190	4416710	+	False	16866	0.285714285714286	CORE_REGION	CENTRAL_COMP
Streptomyces sp. KPB2	SKP1_3930	4416698	4417384	+	False	17897	0.293650793650794	CORE_REGION	CENTRAL_COMP
Streptomyces sp. KPB2	SKP1_3931	4417671	4418600	-	True	7747	1	CORE_REGION	CENTRAL_COMP
Streptomyces sp. KPB2	SKP1_3932	4418785	4420611	+	False	7069	0.928571428571429	CORE_REGION	CENTRAL_COMP
Streptomyces sp. KPB2	SKP1_3933	4420654	4421037	-	False	310	1	CORE_REGION	CENTRAL_COMP
Streptomyces sp. KPB2	SKP1_3934	4421139	4421540	+	False	2617	1	CORE_REGION	CENTRAL_COMP
Streptomyces sp. KPB2	SKP1_3935	4421515	4422993	-	False	7194	1	CORE_REGION	CENTRAL_COMP
Streptomyces sp. KPB2	SKP1_3936	4422990	4423730	-	True	820	1	CORE_REGION	CENTRAL_COMP
Streptomyces sp. KPB2	SKP1_3937	4423804	4424841	-	False	6916	1	CORE_REGION	CENTRAL_COMP
Streptomyces sp. KPB2	SKP1_3938	4424941	4425963	-	True	9169	1	CORE_REGION	CENTRAL_COMP
Streptomyces sp. KPB2	SKP1_3939	4426006	4426809	-	False	4185	1	CORE_REGION	CENTRAL_COMP
Streptomyces sp. KPB2	SKP1_3940	4427000	4427305	-	False	30165	0.0158730158730159	CORE_REGION	CENTRAL_COMP
Streptomyces sp. KPB2	SKP1_3941	4427378	4427899	+	False	6655	0.777777777777778	CORE_REGION	CENTRAL_COMP
Streptomyces sp. KPB2	SKP1_3942	4427936	4428190	+	False	7655	0.968253968253968	CORE_REGION	CENTRAL_COMP
Streptomyces sp. KPB2	SKP1_3943	4428194	4429384	+	False	5262	1	CORE_REGION	CENTRAL_COMP
Streptomyces sp. KPB2	SKP1_3944	4429563	4430300	+	False	4210	1	CORE_REGION	CENTRAL_COMP
Streptomyces sp. KPB2	SKP1_3945	4430777	4431622	+	False	8731	1	CORE_REGION	CENTRAL_COMP
Streptomyces sp. KPB2	SKP1_3946	4431678	4431965	+	True	8394	1	CORE_REGION	CENTRAL_COMP
Streptomyces sp. KPB2	SKP1_3947	4432092	4432349	+	False	1894	1	CORE_REGION	CENTRAL_COMP
Streptomyces sp. KPB2	SKP1_3948	4432346	4433002	-	False	11655	0.761904761904762	CORE_REGION	CENTRAL_COMP
Streptomyces sp. KPB2	SKP1_3949	4433086	4433880	+	False	233	1	CORE_REGION	CENTRAL_COMP
Streptomyces sp. KPB2	SKP1_3950	4433922	4434686	+	False	233	1	CORE_REGION	CENTRAL_COMP
Streptomyces sp. KPB2	SKP1_3951	4434721	4435941	-	False	853	0.261904761904762	CORE_REGION	CENTRAL_COMP
Streptomyces sp. KPB2	SKP1_3952	4436463	4436810	-	False	1508	0.833333333333333	CORE_REGION	CENTRAL_COMP
Streptomyces sp. KPB2	SKP1_3953	4436854	4437105	-	False	17163	0.0396825396825397	CORE_REGION	CENTRAL_COMP
Streptomyces sp. KPB2	SKP1_3954	4437102	4437494	-	False	1517	0.952380952380952	CORE_REGION	CENTRAL_COMP
Streptomyces sp. KPB2	SKP1_3955	4437665	4438507	+	False	17816	0.277777777777778	CORE_REGION	CENTRAL_COMP
Streptomyces sp. KPB2	SKP1_3956	4438489	4438704	+	False	209	1	CORE_REGION	CENTRAL_COMP
Streptomyces sp. KPB2	SKP1_3957	4438876	4439451	+	True	9161	1	CORE_REGION	CENTRAL_COMP
Streptomyces sp. KPB2	SKP1_3958	4439467	4439904	+	True	6556	1	CORE_REGION	CENTRAL_COMP
Streptomyces sp. KPB2	SKP1_3959	4439925	4440890	+	True	2518	1	CORE_REGION	CENTRAL_COMP
Streptomyces sp. KPB2	SKP1_3960	4440908	4441312	-	False	2867	0.992063492063492	CORE_REGION	CENTRAL_COMP
Streptomyces sp. KPB2	SKP1_3961	4441629	4442177	+	False	7979	0.992063492063492	CORE_REGION	CENTRAL_COMP
Streptomyces sp. KPB2	SKP1_3962	4442267	4443331	+	False	977	0.793650793650794	CORE_REGION	CENTRAL_COMP
Streptomyces sp. KPB2	SKP1_3963	4443392	4444648	+	False	9292	0.849206349206349	CORE_REGION	CENTRAL_COMP
Streptomyces sp. KPB2	SKP1_3964	4444804	4444989	-	False	18064	0.253968253968254	CORE_REGION	CENTRAL_COMP
Streptomyces sp. KPB2	SKP1_3965	4445181	4445369	-	False	16914	0.436507936507937	CORE_REGION	CENTRAL_COMP
Streptomyces sp. KPB2	SKP1_3966	4445550	4446404	+	False	18005	0.492063492063492	CORE_REGION	CENTRAL_COMP
Streptomyces sp. KPB2	SKP1_3967	4446404	4447174	+	False	16805	0.531746031746032	CORE_REGION	CENTRAL_COMP
Streptomyces sp. KPB2	SKP1_3968	4447192	4447947	-	False	20800	0.0555555555555556	CORE_REGION	CENTRAL_COMP
Streptomyces sp. KPB2	SKP1_3969	4448137	4449156	+	False	16498	0.206349206349206	CORE_REGION	CENTRAL_COMP
Streptomyces sp. KPB2	SKP1_3970	4449166	4449807	+	False	2170	0.968253968253968	CORE_REGION	CENTRAL_COMP
Streptomyces sp. KPB2	SKP1_3971	4449845	4451923	+	False	17518	0.53968253968254	CORE_REGION	CENTRAL_COMP
Streptomyces sp. KPB2	SKP1_3972	4452017	4452454	+	False	3693	1	CORE_REGION	CENTRAL_COMP
Streptomyces sp. KPB2	SKP1_3973	4452477	4453115	+	False	2793	1	CORE_REGION	CENTRAL_COMP
Streptomyces sp. KPB2	SKP1_3974	4453210	4453563	+	False	2103	1	CORE_REGION	CENTRAL_COMP
Streptomyces sp. KPB2	SKP1_3975	4453624	4455096	-	False	2622	1	CORE_REGION	CENTRAL_COMP
Streptomyces sp. KPB2	SKP1_3976	4455401	4456504	-	False	1071	1	CORE_REGION	CENTRAL_COMP
Streptomyces sp. KPB2	SKP1_3977	4456748	4457533	-	False	5413	0.984126984126984	CORE_REGION	CENTRAL_COMP
Streptomyces sp. KPB2	SKP1_3978	4457770	4459143	+	False	3979	1	CORE_REGION	CENTRAL_COMP
Streptomyces sp. KPB2	SKP1_3979	4459136	4459639	+	False	7324	0.984126984126984	CORE_REGION	CENTRAL_COMP
Streptomyces sp. KPB2	SKP1_3980	4459617	4460486	-	False	16408	0.642857142857143	CORE_REGION	CENTRAL_COMP
Streptomyces sp. KPB2	SKP1_3981	4460536	4460994	+	False	5972	0.658730158730159	CORE_REGION	CENTRAL_COMP
Streptomyces sp. KPB2	SKP1_3982	4461055	4462383	-	False	8869	0.944444444444444	CORE_REGION	CENTRAL_COMP
Streptomyces sp. KPB2	SKP1_3983	4462494	4463255	+	True	7218	1	CORE_REGION	CENTRAL_COMP
Streptomyces sp. KPB2	SKP1_3984	4463997	4466249	-	False	30140	0.00793650793650794	CORE_REGION	CENTRAL_COMP
Streptomyces sp. KPB2	SKP1_3985	4467822	4468691	+	False	11823	0.523809523809524	CORE_REGION	CENTRAL_COMP
Streptomyces sp. KPB2	SKP1_3986	4468949	4469335	-	False	29751	0.198412698412698	CORE_REGION	CENTRAL_COMP
Streptomyces sp. KPB2	SKP1_3987	4469634	4470392	+	False	4603	0.833333333333333	CORE_REGION	CENTRAL_COMP
Streptomyces sp. KPB2	SKP1_3988	4470487	4470678	+	False	13337	0.373015873015873	CORE_REGION	CENTRAL_COMP
Streptomyces sp. KPB2	SKP1_3989	4470881	4471648	+	False	887	0.626984126984127	CORE_REGION	CENTRAL_COMP
Streptomyces sp. KPB2	SKP1_3990	4471948	4472268	-	False	436	0.380952380952381	CORE_REGION	CENTRAL_COMP
Streptomyces sp. KPB2	SKP1_3991	4472265	4472756	-	False	12686	0.0634920634920635	CORE_REGION	CENTRAL_COMP
Streptomyces sp. KPB2	SKP1_3992	4472842	4473240	-	False	937	0.420634920634921	CORE_REGION	CENTRAL_COMP
Streptomyces sp. KPB2	SKP1_3993	4473287	4474156	-	False	1562	0.642857142857143	CORE_REGION	CENTRAL_COMP
Streptomyces sp. KPB2	SKP1_3994	4474290	4474757	+	False	15442	0.420634920634921	CORE_REGION	CENTRAL_COMP
Streptomyces sp. KPB2	SKP1_3995	4474972	4475400	-	False	16493	0.23015873015873	CORE_REGION	CENTRAL_COMP
Streptomyces sp. KPB2	SKP1_3996	4475491	4475739	-	False	14377	0.420634920634921	CORE_REGION	CENTRAL_COMP
Streptomyces sp. KPB2	SKP1_3997	4476166	4476855	-	True	313	1	CORE_REGION	CENTRAL_COMP
Streptomyces sp. KPB2	SKP1_3998	4477077	4478369	+	True	8387	1	CORE_REGION	CENTRAL_COMP
Streptomyces sp. KPB2	SKP1_3999	4478366	4479046	+	True	5493	1	CORE_REGION	CENTRAL_COMP
Streptomyces sp. KPB2	SKP1_4000	4479130	4479870	-	False	7461	1	CORE_REGION	CENTRAL_COMP
Streptomyces sp. KPB2	SKP1_4001	4480527	4481009	+	True	5959	1	CORE_REGION	CENTRAL_COMP
Streptomyces sp. KPB2	SKP1_4002	4481277	4481393	-	False	17613	0.00793650793650794	CORE_REGION	CENTRAL_COMP
Streptomyces sp. KPB2	SKP1_4003	4481347	4482123	+	True	695	1	CORE_REGION	CENTRAL_COMP
Streptomyces sp. KPB2	SKP1_4004	4482113	4482625	+	True	2546	1	CORE_REGION	CENTRAL_COMP
Streptomyces sp. KPB2	SKP1_4005	4482819	4484219	+	True	6933	1	CORE_REGION	CENTRAL_COMP
Streptomyces sp. KPB2	SKP1_4006	4484350	4485291	+	True	3461	1	CORE_REGION	CENTRAL_COMP
Streptomyces sp. KPB2	SKP1_4007	4485687	4487267	+	False	1827	0.992063492063492	CORE_REGION	CENTRAL_COMP
Streptomyces sp. KPB2	SKP1_4008	4487362	4488099	-	True	7969	1	CORE_REGION	CENTRAL_COMP
Streptomyces sp. KPB2	SKP1_4009	4488142	4488588	-	True	7388	1	CORE_REGION	CENTRAL_COMP
Streptomyces sp. KPB2	SKP1_4010	4488811	4489947	-	True	836	1	CORE_REGION	CENTRAL_COMP
Streptomyces sp. KPB2	SKP1_4011	4490303	4491949	-	False	3618	0.976190476190476	CORE_REGION	CENTRAL_COMP
Streptomyces sp. KPB2	SKP1_4012	4492083	4493558	-	False	16205	0.436507936507937	CORE_REGION	CENTRAL_COMP
Streptomyces sp. KPB2	SKP1_4013	4493555	4494133	-	False	15396	0.642857142857143	CORE_REGION	CENTRAL_COMP
Streptomyces sp. KPB2	SKP1_4014	4494130	4496088	-	False	16257	0.626984126984127	CORE_REGION	CENTRAL_COMP
Streptomyces sp. KPB2	SKP1_4015	4496088	4496549	-	False	5718	0.666666666666667	CORE_REGION	CENTRAL_COMP
Streptomyces sp. KPB2	SKP1_4016	4496584	4498503	-	False	1914	0.650793650793651	CORE_REGION	CENTRAL_COMP
Streptomyces sp. KPB2	SKP1_4017	4498503	4499222	-	False	15750	0.634920634920635	CORE_REGION	CENTRAL_COMP
Streptomyces sp. KPB2	SKP1_4018	4499251	4499673	-	False	3826	0.658730158730159	CORE_REGION	CENTRAL_COMP
Streptomyces sp. KPB2	SKP1_4019	4499815	4500369	-	False	17274	0.0952380952380952	CORE_REGION	CENTRAL_COMP
Streptomyces sp. KPB2	SKP1_4020	4500861	4501901	-	False	30075	0	CORE_REGION	CENTRAL_COMP
Streptomyces sp. KPB2	SKP1_4021	4501871	4503481	+	False	30026	0	CORE_REGION	CENTRAL_COMP
Streptomyces sp. KPB2	SKP1_4022	4503438	4503563	+	False	30289	0	CORE_REGION	CENTRAL_COMP
Streptomyces sp. KPB2	SKP1_4023	4503853	4504011	-	False	15691	0.626984126984127	CORE_REGION	CENTRAL_COMP
Streptomyces sp. KPB2	SKP1_4024	4504008	4504541	-	False	14275	0.650793650793651	CORE_REGION	CENTRAL_COMP
Streptomyces sp. KPB2	SKP1_4025	4504550	4504996	-	False	9964	0.666666666666667	CORE_REGION	CENTRAL_COMP
Streptomyces sp. KPB2	SKP1_4026	4505073	4506677	-	False	7237	0.666666666666667	CORE_REGION	CENTRAL_COMP
Streptomyces sp. KPB2	SKP1_4027	4506915	4507187	-	False	30035	0	CORE_REGION	CENTRAL_COMP
Streptomyces sp. KPB2	SKP1_4028	4507210	4509951	+	False	16567	0.0238095238095238	CORE_REGION	CENTRAL_COMP
Streptomyces sp. KPB2	SKP1_4029	4510076	4510747	+	False	15021	0.587301587301587	CORE_REGION	CENTRAL_COMP
Streptomyces sp. KPB2	SKP1_4030	4510763	4512196	+	False	16620	0.198412698412698	CORE_REGION	CENTRAL_COMP
Streptomyces sp. KPB2	SKP1_4031	4512371	4513753	+	False	16620	0.198412698412698	CORE_REGION	CENTRAL_COMP
Streptomyces sp. KPB2	SKP1_4032	4513777	4515867	-	False	4772	0.753968253968254	CORE_REGION	CENTRAL_COMP
Streptomyces sp. KPB2	SKP1_4033	4515891	4516568	-	False	13853	0.626984126984127	CORE_REGION	CENTRAL_COMP
Streptomyces sp. KPB2	SKP1_4034	4516732	4517433	-	False	7156	0.785714285714286	CORE_REGION	CENTRAL_COMP
Streptomyces sp. KPB2	SKP1_4035	4517743	4521027	+	False	16198	0.253968253968254	CORE_REGION	CENTRAL_COMP
Streptomyces sp. KPB2	SKP1_4036	4521052	4521933	-	False	550	0.865079365079365	CORE_REGION	CENTRAL_COMP
Streptomyces sp. KPB2	SKP1_4037	4522084	4523595	-	False	1909	0.579365079365079	CORE_REGION	CENTRAL_COMP
Streptomyces sp. KPB2	SKP1_4038	4523675	4524691	-	False	10258	0.785714285714286	CORE_REGION	CENTRAL_COMP
Streptomyces sp. KPB2	SKP1_4039	4524777	4525937	-	False	9887	0.587301587301587	CORE_REGION	CENTRAL_COMP
Streptomyces sp. KPB2	SKP1_4040	4526102	4526815	+	False	1560	0.944444444444444	CORE_REGION	CENTRAL_COMP
Streptomyces sp. KPB2	SKP1_4041	4526875	4527648	-	False	16794	0.150793650793651	CORE_REGION	CENTRAL_COMP
Streptomyces sp. KPB2	SKP1_4042	4527645	4528199	-	False	20694	0.0634920634920635	CORE_REGION	CENTRAL_COMP
Streptomyces sp. KPB2	SKP1_4043	4528321	4528845	-	False	1475	1	CORE_REGION	CENTRAL_COMP
Streptomyces sp. KPB2	SKP1_4044	4528997	4529503	-	True	7244	1	CORE_REGION	CENTRAL_COMP
Streptomyces sp. KPB2	SKP1_4045	4529564	4530175	-	False	155	0.547619047619048	CORE_REGION	CENTRAL_COMP
Streptomyces sp. KPB2	SKP1_4046	4530296	4531387	+	False	7964	0.888888888888889	CORE_REGION	CENTRAL_COMP
Streptomyces sp. KPB2	SKP1_4047	4531397	4532377	+	False	15549	0.468253968253968	CORE_REGION	CENTRAL_COMP
Streptomyces sp. KPB2	SKP1_4048	4532381	4533796	-	False	223	0.96031746031746	CORE_REGION	CENTRAL_COMP
Streptomyces sp. KPB2	SKP1_4049	4533898	4534467	-	False	714	0.849206349206349	CORE_REGION	CENTRAL_COMP
Streptomyces sp. KPB2	SKP1_4050	4534575	4534703	+	False	30048	0	CORE_REGION	CENTRAL_COMP
Streptomyces sp. KPB2	SKP1_4051	4534719	4536032	+	False	265	0.928571428571429	CORE_REGION	CENTRAL_COMP
Streptomyces sp. KPB2	SKP1_4052	4536029	4536682	+	False	1237	0.936507936507937	CORE_REGION	CENTRAL_COMP
Streptomyces sp. KPB2	SKP1_4053	4536784	4537359	-	False	2273	1	CORE_REGION	CENTRAL_COMP
Streptomyces sp. KPB2	SKP1_4054	4537517	4537954	+	False	1705	1	CORE_REGION	CENTRAL_COMP
Streptomyces sp. KPB2	SKP1_4055	4537962	4538444	-	False	14332	0.658730158730159	CORE_REGION	CENTRAL_COMP
Streptomyces sp. KPB2	SKP1_4056	4538670	4539278	-	True	6038	1	CORE_REGION	CENTRAL_COMP
Streptomyces sp. KPB2	SKP1_4057	4539617	4541281	+	False	5140	1	CORE_REGION	CENTRAL_COMP
Streptomyces sp. KPB2	SKP1_4058	4541402	4542370	+	False	2257	1	CORE_REGION	CENTRAL_COMP
Streptomyces sp. KPB2	SKP1_4059	4542417	4543349	-	False	7533	0.984126984126984	CORE_REGION	CENTRAL_COMP
Streptomyces sp. KPB2	SKP1_4060	4543678	4544823	-	True	3609	1	CORE_REGION	CENTRAL_COMP
Streptomyces sp. KPB2	SKP1_4061	4544823	4545833	-	False	8709	0.992063492063492	CORE_REGION	CENTRAL_COMP
Streptomyces sp. KPB2	SKP1_4062	4546006	4547238	+	False	5840	0.968253968253968	CORE_REGION	CENTRAL_COMP
Streptomyces sp. KPB2	SKP1_4063	4547235	4547522	+	False	9790	1	CORE_REGION	CENTRAL_COMP
Streptomyces sp. KPB2	SKP1_4064	4547558	4548430	+	True	918	1	CORE_REGION	CENTRAL_COMP
Streptomyces sp. KPB2	SKP1_4065	4548570	4549055	+	False	5948	0.150793650793651	CORE_REGION	CENTRAL_COMP
Streptomyces sp. KPB2	SKP1_4066	4549062	4550423	-	True	5879	1	CORE_REGION	CENTRAL_COMP
Streptomyces sp. KPB2	SKP1_4067	4550597	4551313	+	False	17795	0.0793650793650794	CORE_REGION	CENTRAL_COMP
Streptomyces sp. KPB2	SKP1_4068	4551325	4552269	-	False	9334	1	CORE_REGION	CENTRAL_COMP
Streptomyces sp. KPB2	SKP1_4069	4552574	4553899	+	True	1884	1	CORE_REGION	CENTRAL_COMP
Streptomyces sp. KPB2	SKP1_4070	4553896	4554171	+	True	8593	1	CORE_REGION	CENTRAL_COMP
Streptomyces sp. KPB2	SKP1_4071	4554579	4554782	+	True	2259	1	CORE_REGION	CENTRAL_COMP
Streptomyces sp. KPB2	SKP1_4072	4555110	4556735	+	True	5249	1	CORE_REGION	CENTRAL_COMP
Streptomyces sp. KPB2	SKP1_4073	4556968	4558098	+	False	2588	0.968253968253968	CORE_REGION	CENTRAL_COMP
Streptomyces sp. KPB2	SKP1_4074	4558132	4559673	+	False	5500	0.857142857142857	CORE_REGION	CENTRAL_COMP
Streptomyces sp. KPB2	SKP1_4075	4559839	4560936	+	False	9027	0.380952380952381	CORE_REGION	CENTRAL_COMP
Streptomyces sp. KPB2	SKP1_4076	4560985	4561506	+	False	1136	0.19047619047619	CORE_REGION	CENTRAL_COMP
Streptomyces sp. KPB2	SKP1_4077	4561539	4562126	-	False	5399	0.634920634920635	CORE_REGION	CENTRAL_COMP
Streptomyces sp. KPB2	SKP1_4078	4562209	4562802	+	False	4547	0.674603174603175	CORE_REGION	CENTRAL_COMP
Streptomyces sp. KPB2	SKP1_4079	4562814	4563383	-	False	18067	0.404761904761905	CORE_REGION	CENTRAL_COMP
Streptomyces sp. KPB2	SKP1_4080	4563424	4564359	-	False	3320	1	CORE_REGION	CENTRAL_COMP
Streptomyces sp. KPB2	SKP1_4081	4564469	4565431	-	False	8835	0.936507936507937	CORE_REGION	CENTRAL_COMP
Streptomyces sp. KPB2	SKP1_4082	4565487	4565867	+	False	8700	0.992063492063492	CORE_REGION	CENTRAL_COMP
Streptomyces sp. KPB2	SKP1_4083	4565878	4566174	+	False	3123	0.968253968253968	CORE_REGION	CENTRAL_COMP
Streptomyces sp. KPB2	SKP1_4084	4566156	4567238	-	False	902	1	CORE_REGION	CENTRAL_COMP
Streptomyces sp. KPB2	SKP1_4085	4567273	4567935	-	False	5434	0.992063492063492	CORE_REGION	CENTRAL_COMP
Streptomyces sp. KPB2	SKP1_4086	4568058	4568708	+	False	8128	0.658730158730159	CORE_REGION	CENTRAL_COMP
Streptomyces sp. KPB2	SKP1_4087	4568710	4569402	+	False	17144	0.484126984126984	CORE_REGION	CENTRAL_COMP
Streptomyces sp. KPB2	SKP1_4088	4569488	4570177	+	False	4998	0.992063492063492	CORE_REGION	CENTRAL_COMP
Streptomyces sp. KPB2	SKP1_4089	4570370	4572415	-	True	216	1	CORE_REGION	CENTRAL_COMP
Streptomyces sp. KPB2	SKP1_4090	4572776	4572901	+	False	10919	0.793650793650794	CORE_REGION	CENTRAL_COMP
Streptomyces sp. KPB2	SKP1_4091	4572905	4574542	-	True	3401	1	CORE_REGION	CENTRAL_COMP
Streptomyces sp. KPB2	SKP1_4092	4574621	4574791	-	False	20171	0.0793650793650794	CORE_REGION	CENTRAL_COMP
Streptomyces sp. KPB2	SKP1_4093	4574901	4575020	-	False	30173	0	CORE_REGION	CENTRAL_COMP
Streptomyces sp. KPB2	SKP1_4094	4575197	4577797	-	False	6264	0.992063492063492	CORE_REGION	CENTRAL_COMP
Streptomyces sp. KPB2	SKP1_4095	4577938	4578951	+	False	9308	1	CORE_REGION	CENTRAL_COMP
Streptomyces sp. KPB2	SKP1_4096	4579332	4579997	+	False	6408	1	CORE_REGION	CENTRAL_COMP
Streptomyces sp. KPB2	SKP1_4097	4579952	4580224	-	False	5261	0.928571428571429	CORE_REGION	CENTRAL_COMP
Streptomyces sp. KPB2	SKP1_4098	4580400	4580783	+	True	470	1	CORE_REGION	CENTRAL_COMP
Streptomyces sp. KPB2	SKP1_4099	4580801	4581649	-	True	8781	1	CORE_REGION	CENTRAL_COMP
Streptomyces sp. KPB2	SKP1_4100	4581639	4582334	-	False	5372	1	CORE_REGION	CENTRAL_COMP
Streptomyces sp. KPB2	SKP1_4101	4582362	4582826	-	False	8323	1	CORE_REGION	CENTRAL_COMP
Streptomyces sp. KPB2	SKP1_4102	4582930	4584321	-	False	6614	1	CORE_REGION	CENTRAL_COMP
Streptomyces sp. KPB2	SKP1_4103	4584666	4585592	+	False	7489	0.992063492063492	CORE_REGION	CENTRAL_COMP
Streptomyces sp. KPB2	SKP1_4104	4585686	4585949	-	False	30238	0	CORE_REGION	CENTRAL_COMP
Streptomyces sp. KPB2	SKP1_4105	4586037	4589165	+	False	1714	1	CORE_REGION	CENTRAL_COMP
Streptomyces sp. KPB2	SKP1_4106	4589266	4591683	-	False	10715	0.976190476190476	CORE_REGION	CENTRAL_COMP
Streptomyces sp. KPB2	SKP1_4107	4591794	4592057	-	False	6192	1	CORE_REGION	CENTRAL_COMP
Streptomyces sp. KPB2	SKP1_4108	4592323	4593780	+	False	9240	1	CORE_REGION	CENTRAL_COMP
Streptomyces sp. KPB2	SKP1_4109	4593797	4593985	-	False	10600	0.96031746031746	CORE_REGION	CENTRAL_COMP
Streptomyces sp. KPB2	SKP1_4110	4594135	4594572	+	True	7585	1	CORE_REGION	CENTRAL_COMP
Streptomyces sp. KPB2	SKP1_4111	4594600	4595976	+	True	1364	1	CORE_REGION	CENTRAL_COMP
Streptomyces sp. KPB2	SKP1_4112	4595995	4596582	-	False	7393	0.595238095238095	CORE_REGION	CENTRAL_COMP
Streptomyces sp. KPB2	SKP1_4113	4596699	4597271	+	False	9148	0.984126984126984	CORE_REGION	CENTRAL_COMP
Streptomyces sp. KPB2	SKP1_4114	4597417	4598409	-	False	102	0.984126984126984	CORE_REGION	CENTRAL_COMP
Streptomyces sp. KPB2	SKP1_4115	4598462	4599049	-	False	7393	0.595238095238095	CORE_REGION	CENTRAL_COMP
Streptomyces sp. KPB2	SKP1_4116	4599160	4599840	-	False	10574	0.944444444444444	CORE_REGION	CENTRAL_COMP
Streptomyces sp. KPB2	SKP1_4117	4599908	4600945	+	False	2905	0.984126984126984	CORE_REGION	CENTRAL_COMP
Streptomyces sp. KPB2	SKP1_4118	4600919	4601788	-	False	693	0.984126984126984	CORE_REGION	CENTRAL_COMP
Streptomyces sp. KPB2	SKP1_4119	4601884	4602873	+	False	1690	0.984126984126984	CORE_REGION	CENTRAL_COMP
Streptomyces sp. KPB2	SKP1_4120	4602870	4603694	+	False	2028	0.992063492063492	CORE_REGION	CENTRAL_COMP
Streptomyces sp. KPB2	SKP1_4121	4603816	4604364	+	False	2860	0.198412698412698	CORE_REGION	CENTRAL_COMP
Streptomyces sp. KPB2	SKP1_4122	4604478	4605584	+	False	14672	0.158730158730159	CORE_REGION	CENTRAL_COMP
Streptomyces sp. KPB2	SKP1_4123	4605614	4606273	+	False	4463	0.626984126984127	CORE_REGION	CENTRAL_COMP
Streptomyces sp. KPB2	SKP1_4124	4606426	4607280	-	False	4782	0.166666666666667	CORE_REGION	CENTRAL_COMP
Streptomyces sp. KPB2	SKP1_4125	4607395	4608027	+	False	16700	0.0317460317460317	CORE_REGION	CENTRAL_COMP
Streptomyces sp. KPB2	SKP1_4126	4607988	4609226	-	False	20134	0.103174603174603	CORE_REGION	CENTRAL_COMP
Streptomyces sp. KPB2	SKP1_4127	4609287	4609547	-	False	9571	0.246031746031746	CORE_REGION	CENTRAL_COMP
Streptomyces sp. KPB2	SKP1_4128	4609842	4610075	-	False	12009	0.301587301587302	CORE_REGION	CENTRAL_COMP
Streptomyces sp. KPB2	SKP1_4129	4610322	4611017	+	False	1806	0.436507936507937	CORE_REGION	CENTRAL_COMP
Streptomyces sp. KPB2	SKP1_4130	4611504	4611884	+	False	657	0.69047619047619	CORE_REGION	CENTRAL_COMP
Streptomyces sp. KPB2	SKP1_4131	4612130	4612549	-	False	124	1	CORE_REGION	CENTRAL_COMP
Streptomyces sp. KPB2	SKP1_4132	4612836	4613555	+	False	17456	0.103174603174603	CORE_REGION	CENTRAL_COMP
Streptomyces sp. KPB2	SKP1_4133	4613552	4613734	+	False	209	1	CORE_REGION	CENTRAL_COMP
Streptomyces sp. KPB2	SKP1_4134	4613895	4614026	+	False	30073	0	CORE_REGION	CENTRAL_COMP
Streptomyces sp. KPB2	SKP1_4135	4614312	4614596	+	False	30387	0.0952380952380952	CORE_REGION	CENTRAL_COMP
Streptomyces sp. KPB2	SKP1_4136	4614599	4616065	+	False	1849	0.174603174603175	CORE_REGION	CENTRAL_COMP
Streptomyces sp. KPB2	SKP1_4137	4616135	4617253	-	True	8774	1	CORE_REGION	CENTRAL_COMP
Streptomyces sp. KPB2	SKP1_4138	4617304	4620222	+	False	4788	1	CORE_REGION	CENTRAL_COMP
Streptomyces sp. KPB2	SKP1_4139	4620454	4620831	+	False	30045	0.0158730158730159	CORE_REGION	CENTRAL_COMP
Streptomyces sp. KPB2	SKP1_4140	4620855	4622024	-	False	17	0.706349206349206	CORE_REGION	CENTRAL_COMP
Streptomyces sp. KPB2	SKP1_4141	4622129	4622413	-	False	147	0.976190476190476	CORE_REGION	CENTRAL_COMP
Streptomyces sp. KPB2	SKP1_4142	4622410	4622661	-	False	27709	0.0396825396825397	CORE_REGION	CENTRAL_COMP
Streptomyces sp. KPB2	SKP1_4143	4622915	4623079	+	False	147	0.976190476190476	CORE_REGION	CENTRAL_COMP
Streptomyces sp. KPB2	SKP1_4144	4623106	4624659	+	False	521	0.0634920634920635	CORE_REGION	CENTRAL_COMP
Streptomyces sp. KPB2	SKP1_4145	4624710	4625108	-	False	310	1	CORE_REGION	CENTRAL_COMP
Streptomyces sp. KPB2	SKP1_4146	4625315	4626040	+	False	7222	0.150793650793651	CORE_REGION	CENTRAL_COMP
Streptomyces sp. KPB2	SKP1_4147	4626126	4626686	+	False	1379	0.96031746031746	CORE_REGION	CENTRAL_COMP
Streptomyces sp. KPB2	SKP1_4148	4626691	4627305	-	False	4966	0.785714285714286	CORE_REGION	CENTRAL_COMP
Streptomyces sp. KPB2	SKP1_4149	4627400	4627852	-	False	16770	0.206349206349206	CORE_REGION	CENTRAL_COMP
Streptomyces sp. KPB2	SKP1_4150	4628059	4629033	+	False	7058	0.984126984126984	CORE_REGION	CENTRAL_COMP
Streptomyces sp. KPB2	SKP1_4151	4629140	4629634	+	False	15949	0.373015873015873	CORE_REGION	CENTRAL_COMP
Streptomyces sp. KPB2	SKP1_4152	4629631	4630110	+	False	15508	0.365079365079365	CORE_REGION	CENTRAL_COMP
Streptomyces sp. KPB2	SKP1_4153	4630064	4630222	-	False	30288	0	CORE_REGION	CENTRAL_COMP
Streptomyces sp. KPB2	SKP1_4154	4630214	4631980	+	False	4102	0.674603174603175	CORE_REGION	CENTRAL_COMP
Streptomyces sp. KPB2	SKP1_4155	4632130	4632924	+	False	5495	0.952380952380952	CORE_REGION	CENTRAL_COMP
Streptomyces sp. KPB2	SKP1_4156	4632921	4634591	+	False	4991	0.968253968253968	CORE_REGION	CENTRAL_COMP
Streptomyces sp. KPB2	SKP1_4157	4634623	4636221	+	False	6098	0.976190476190476	CORE_REGION	CENTRAL_COMP
Streptomyces sp. KPB2	SKP1_4158	4636235	4638088	+	False	2099	0.96031746031746	CORE_REGION	CENTRAL_COMP
Streptomyces sp. KPB2	SKP1_4159	4638159	4639307	+	False	2304	0.976190476190476	CORE_REGION	CENTRAL_COMP
Streptomyces sp. KPB2	SKP1_4160	4639336	4640904	+	False	6425	0.658730158730159	CORE_REGION	CENTRAL_COMP
Streptomyces sp. KPB2	SKP1_4161	4640901	4641635	+	False	7341	0.976190476190476	CORE_REGION	CENTRAL_COMP
Streptomyces sp. KPB2	SKP1_4162	4641623	4642252	+	False	7860	0.976190476190476	CORE_REGION	CENTRAL_COMP
Streptomyces sp. KPB2	SKP1_4163	4642304	4642909	+	False	17776	0.134920634920635	CORE_REGION	CENTRAL_COMP
Streptomyces sp. KPB2	SKP1_4164	4642928	4643620	-	True	2720	1	CORE_REGION	CENTRAL_COMP
Streptomyces sp. KPB2	SKP1_4165	4643806	4644969	+	False	3829	0.992063492063492	CORE_REGION	CENTRAL_COMP
Streptomyces sp. KPB2	SKP1_4166	4645307	4646179	+	False	2617	1	CORE_REGION	CENTRAL_COMP
Streptomyces sp. KPB2	SKP1_4167	4646347	4647753	+	False	4012	0.976190476190476	CORE_REGION	CENTRAL_COMP
Streptomyces sp. KPB2	SKP1_4168	4647826	4648581	-	True	252	1	CORE_REGION	CENTRAL_COMP
Streptomyces sp. KPB2	SKP1_4169	4648816	4649508	+	False	6976	0.992063492063492	CORE_REGION	CENTRAL_COMP
Streptomyces sp. KPB2	SKP1_4170	4649988	4650959	+	False	179	0.968253968253968	CORE_REGION	CENTRAL_COMP
Streptomyces sp. KPB2	SKP1_4171	4650991	4652640	-	False	8910	0.920634920634921	CORE_REGION	CENTRAL_COMP
Streptomyces sp. KPB2	SKP1_4172	4652637	4653395	-	False	6798	0.920634920634921	CORE_REGION	CENTRAL_COMP
Streptomyces sp. KPB2	SKP1_4173	4653545	4654198	-	False	3788	0.992063492063492	CORE_REGION	CENTRAL_COMP
Streptomyces sp. KPB2	SKP1_4174	4654516	4655901	+	True	986	1	CORE_REGION	CENTRAL_COMP
Streptomyces sp. KPB2	SKP1_4175	4656103	4657794	+	False	2177	1	CORE_REGION	CENTRAL_COMP
Streptomyces sp. KPB2	SKP1_4176	4657825	4659141	-	False	7416	0.96031746031746	CORE_REGION	CENTRAL_COMP
Streptomyces sp. KPB2	SKP1_4177	4659258	4659758	+	True	2767	1	CORE_REGION	CENTRAL_COMP
Streptomyces sp. KPB2	SKP1_4178	4659806	4660699	+	False	7872	0.992063492063492	CORE_REGION	CENTRAL_COMP
Streptomyces sp. KPB2	SKP1_4179	4660757	4661542	-	False	3025	0.928571428571429	CORE_REGION	CENTRAL_COMP
Streptomyces sp. KPB2	SKP1_4180	4661539	4662504	-	False	6703	0.928571428571429	CORE_REGION	CENTRAL_COMP
Streptomyces sp. KPB2	SKP1_4181	4662517	4663182	-	False	3296	0.912698412698413	CORE_REGION	CENTRAL_COMP
Streptomyces sp. KPB2	SKP1_4182	4663407	4664141	+	False	1017	0.944444444444444	CORE_REGION	CENTRAL_COMP
Streptomyces sp. KPB2	SKP1_4183	4664188	4665465	-	False	4802	0.992063492063492	CORE_REGION	CENTRAL_COMP
Streptomyces sp. KPB2	SKP1_4184	4665462	4666055	-	False	5653	0.984126984126984	CORE_REGION	CENTRAL_COMP
Streptomyces sp. KPB2	SKP1_4185	4666366	4666755	+	False	2171	0.873015873015873	CORE_REGION	CENTRAL_COMP
Streptomyces sp. KPB2	SKP1_4186	4666812	4667324	+	False	16220	0.793650793650794	CORE_REGION	CENTRAL_COMP
Streptomyces sp. KPB2	SKP1_4187	4667857	4668297	+	False	234	0.976190476190476	CORE_REGION	CENTRAL_COMP
Streptomyces sp. KPB2	SKP1_4188	4668602	4669636	-	False	599	0.944444444444444	CORE_REGION	CENTRAL_COMP
Streptomyces sp. KPB2	SKP1_4189	4669708	4671018	+	False	8365	0.912698412698413	CORE_REGION	CENTRAL_COMP
Streptomyces sp. KPB2	SKP1_4190	4671039	4671926	+	False	17668	0.158730158730159	CORE_REGION	CENTRAL_COMP
Streptomyces sp. KPB2	SKP1_4191	4671923	4673128	-	False	2521	0.880952380952381	CORE_REGION	CENTRAL_COMP
Streptomyces sp. KPB2	SKP1_4192	4673243	4673845	+	False	9874	0.849206349206349	CORE_REGION	CENTRAL_COMP
Streptomyces sp. KPB2	SKP1_4193	4673853	4674521	-	False	3	0.992063492063492	CORE_REGION	CENTRAL_COMP
Streptomyces sp. KPB2	SKP1_4194	4674558	4674983	-	False	10588	0.603174603174603	CORE_REGION	CENTRAL_COMP
Streptomyces sp. KPB2	SKP1_4195	4675072	4675338	+	False	30097	0	CORE_REGION	CENTRAL_COMP
Streptomyces sp. KPB2	SKP1_4196	4675302	4675949	-	True	4562	1	CORE_REGION	CENTRAL_COMP
Streptomyces sp. KPB2	SKP1_4197	4676147	4676842	+	False	676	0.912698412698413	CORE_REGION	CENTRAL_COMP
Streptomyces sp. KPB2	SKP1_4198	4677035	4679431	+	False	5835	1	CORE_REGION	CENTRAL_COMP
Streptomyces sp. KPB2	SKP1_4199	4679571	4680068	+	False	17780	0.261904761904762	CORE_REGION	CENTRAL_COMP
Streptomyces sp. KPB2	SKP1_4200	4680177	4680368	-	False	7044	0.325396825396825	CORE_REGION	CENTRAL_COMP
Streptomyces sp. KPB2	SKP1_4201	4680572	4683547	-	False	7607	1	CORE_REGION	CENTRAL_COMP
Streptomyces sp. KPB2	SKP1_4202	4683638	4684054	-	False	17582	0.396825396825397	CORE_REGION	CENTRAL_COMP
Streptomyces sp. KPB2	SKP1_4203	4684160	4684996	+	False	18254	0.182539682539683	CORE_REGION	CENTRAL_COMP
Streptomyces sp. KPB2	SKP1_4204	4684968	4686485	-	False	1688	0.706349206349206	CORE_REGION	CENTRAL_COMP
Streptomyces sp. KPB2	SKP1_4205	4686737	4689277	+	False	1038	1	CORE_REGION	CENTRAL_COMP
Streptomyces sp. KPB2	SKP1_4206	4689374	4689937	+	False	6670	1	CORE_REGION	CENTRAL_COMP
Streptomyces sp. KPB2	SKP1_4207	4689939	4690448	-	False	4318	0.547619047619048	CORE_REGION	CENTRAL_COMP
Streptomyces sp. KPB2	SKP1_4208	4690500	4691213	+	False	30216	0.0238095238095238	CORE_REGION	CENTRAL_COMP
Streptomyces sp. KPB2	SKP1_4209	4691406	4691615	-	False	24936	0.0238095238095238	CORE_REGION	CENTRAL_COMP
Streptomyces sp. KPB2	SKP1_4210	4691732	4692163	+	False	124	1	CORE_REGION	CENTRAL_COMP
Streptomyces sp. KPB2	SKP1_4211	4692425	4693246	+	False	41	0.761904761904762	CORE_REGION	CENTRAL_COMP
Streptomyces sp. KPB2	SKP1_4212	4693370	4694584	-	False	2974	0.984126984126984	CORE_REGION	CENTRAL_COMP
Streptomyces sp. KPB2	SKP1_4213	4694808	4695923	+	False	7611	1	CORE_REGION	CENTRAL_COMP
Streptomyces sp. KPB2	SKP1_4214	4696005	4696415	+	False	1169	1	CORE_REGION	CENTRAL_COMP
Streptomyces sp. KPB2	SKP1_4215	4696501	4698084	-	False	5971	0.674603174603175	CORE_REGION	CENTRAL_COMP
Streptomyces sp. KPB2	SKP1_4216	4698332	4700059	-	False	3453	0.920634920634921	CORE_REGION	CENTRAL_COMP
Streptomyces sp. KPB2	SKP1_4217	4700515	4703520	-	False	9690	1	CORE_REGION	CENTRAL_COMP
Streptomyces sp. KPB2	SKP1_4218	4703632	4704039	-	False	30177	0.0158730158730159	CORE_REGION	CENTRAL_COMP
Streptomyces sp. KPB2	SKP1_4219	4704031	4704468	+	False	6562	0.992063492063492	CORE_REGION	CENTRAL_COMP
Streptomyces sp. KPB2	SKP1_4220	4704784	4705641	+	True	1729	1	CORE_REGION	CENTRAL_COMP
Streptomyces sp. KPB2	SKP1_4221	4705817	4706008	+	False	209	1	CORE_REGION	CENTRAL_COMP
Streptomyces sp. KPB2	SKP1_4222	4706102	4707004	-	False	12866	0.714285714285714	CORE_REGION	CENTRAL_COMP
Streptomyces sp. KPB2	SKP1_4223	4707060	4707581	-	False	5796	0.992063492063492	CORE_REGION	CENTRAL_COMP
Streptomyces sp. KPB2	SKP1_4224	4707592	4708581	-	False	4404	0.587301587301587	CORE_REGION	CENTRAL_COMP
Streptomyces sp. KPB2	SKP1_4225	4708662	4709879	+	False	531	0.706349206349206	CORE_REGION	CENTRAL_COMP
Streptomyces sp. KPB2	SKP1_4226	4710044	4711126	+	False	264	1	CORE_REGION	CENTRAL_COMP
Streptomyces sp. KPB2	SKP1_4227	4711133	4711828	-	False	20381	0.119047619047619	CORE_REGION	CENTRAL_COMP
Streptomyces sp. KPB2	SKP1_4228	4711900	4712574	-	False	9326	0.619047619047619	CORE_REGION	CENTRAL_COMP
Streptomyces sp. KPB2	SKP1_4229	4712571	4713470	-	False	3349	0.484126984126984	CORE_REGION	CENTRAL_COMP
Streptomyces sp. KPB2	SKP1_4230	4713541	4714203	+	False	2170	0.968253968253968	CORE_REGION	CENTRAL_COMP
Streptomyces sp. KPB2	SKP1_4231	4714301	4715968	+	False	17245	0.23015873015873	CORE_REGION	CENTRAL_COMP
Streptomyces sp. KPB2	SKP1_4232	4715940	4717091	-	False	1679	0.936507936507937	CORE_REGION	CENTRAL_COMP
Streptomyces sp. KPB2	SKP1_4233	4717100	4717510	-	False	1080	0.928571428571429	CORE_REGION	CENTRAL_COMP
Streptomyces sp. KPB2	SKP1_4234	4717605	4718201	-	False	1937	0.920634920634921	CORE_REGION	CENTRAL_COMP
Streptomyces sp. KPB2	SKP1_4235	4718318	4718881	+	False	4312	0.317460317460317	CORE_REGION	CENTRAL_COMP
Streptomyces sp. KPB2	SKP1_4236	4718976	4719875	+	False	4439	0.5	CORE_REGION	CENTRAL_COMP
Streptomyces sp. KPB2	SKP1_4237	4720126	4720383	+	False	29947	0.00793650793650794	CORE_REGION	CENTRAL_COMP
Streptomyces sp. KPB2	SKP1_4238	4720620	4721297	+	False	17123	0.0158730158730159	CORE_REGION	CENTRAL_COMP
Streptomyces sp. KPB2	SKP1_4239	4721325	4722479	+	False	16265	0.484126984126984	CORE_REGION	CENTRAL_COMP
Streptomyces sp. KPB2	SKP1_4240	4722476	4723168	+	False	6627	0.626984126984127	CORE_REGION	CENTRAL_COMP
Streptomyces sp. KPB2	SKP1_4241	4723851	4723988	+	False	20915	0.0158730158730159	CORE_REGION	CENTRAL_COMP
Streptomyces sp. KPB2	SKP1_4242	4724124	4724798	+	False	2123	0.746031746031746	CORE_REGION	CENTRAL_COMP
Streptomyces sp. KPB2	SKP1_4243	4724849	4725241	-	False	30176	0	CORE_REGION	CENTRAL_COMP
Streptomyces sp. KPB2	SKP1_4244	4727643	4728683	-	False	8920	0.301587301587302	CORE_REGION	CENTRAL_COMP
Streptomyces sp. KPB2	SKP1_4245	4728819	4729559	+	False	5729	0.26984126984127	CORE_REGION	CENTRAL_COMP
Streptomyces sp. KPB2	SKP1_4246	4729640	4729771	-	False	30269	0	CORE_REGION	CENTRAL_COMP
Streptomyces sp. KPB2	SKP1_4247	4729986	4730270	+	False	29751	0.198412698412698	CORE_REGION	CENTRAL_COMP
Streptomyces sp. KPB2	SKP1_4248	4730258	4730449	+	False	30028	0	CORE_REGION	CENTRAL_COMP
Streptomyces sp. KPB2	SKP1_4249	4731165	4731488	-	False	7671	0.849206349206349	CORE_REGION	CENTRAL_COMP
Streptomyces sp. KPB2	SKP1_4250	4731991	4732428	+	False	4603	0.833333333333333	CORE_REGION	CENTRAL_COMP
Streptomyces sp. KPB2	SKP1_4251	4732915	4733184	+	False	1795	0.5	CORE_REGION	CENTRAL_COMP
Streptomyces sp. KPB2	SKP1_4252	4733196	4734194	+	False	23186	0.198412698412698	CORE_REGION	CENTRAL_COMP
Streptomyces sp. KPB2	SKP1_4253	4734242	4735336	+	False	25257	0.19047619047619	CORE_REGION	CENTRAL_COMP
Streptomyces sp. KPB2	SKP1_4254	4735357	4735674	+	False	18080	0.23015873015873	CORE_REGION	CENTRAL_COMP
Streptomyces sp. KPB2	SKP1_4255	4735677	4735985	+	False	10193	0.150793650793651	CORE_REGION	CENTRAL_COMP
Streptomyces sp. KPB2	SKP1_4256	4736081	4738201	+	False	17219	0.277777777777778	CORE_REGION	CENTRAL_COMP
Streptomyces sp. KPB2	SKP1_4257	4738409	4738873	+	False	1588	0.301587301587302	CORE_REGION	CENTRAL_COMP
Streptomyces sp. KPB2	SKP1_4258	4738891	4739058	+	False	30342	0.0158730158730159	CORE_REGION	CENTRAL_COMP
Streptomyces sp. KPB2	SKP1_4259	4739146	4740048	+	False	8070	0.507936507936508	CORE_REGION	CENTRAL_COMP
Streptomyces sp. KPB2	SKP1_4260	4740213	4740476	+	False	21002	0.0714285714285714	CORE_REGION	CENTRAL_COMP
Streptomyces sp. KPB2	SKP1_4261	4740473	4741963	+	False	20631	0.0793650793650794	CORE_REGION	CENTRAL_COMP
Streptomyces sp. KPB2	SKP1_4262	4742131	4742331	+	False	6504	0.587301587301587	CORE_REGION	CENTRAL_COMP
Streptomyces sp. KPB2	SKP1_4263	4742331	4743479	+	False	3901	0.888888888888889	CORE_REGION	CENTRAL_COMP
Streptomyces sp. KPB2	SKP1_4264	4743968	4744234	+	False	30112	0	CORE_REGION	CENTRAL_COMP
Streptomyces sp. KPB2	SKP1_4265	4744964	4746553	-	False	7490	0.515873015873016	CORE_REGION	CENTRAL_COMP
Streptomyces sp. KPB2	SKP1_4266	4746815	4748113	-	False	4220	0.984126984126984	CORE_REGION	CENTRAL_COMP
Streptomyces sp. KPB2	SKP1_4267	4748391	4749044	+	False	1170	0.992063492063492	CORE_REGION	CENTRAL_COMP
Streptomyces sp. KPB2	SKP1_4268	4749158	4749295	-	False	30274	0	CORE_REGION	CENTRAL_COMP
Streptomyces sp. KPB2	SKP1_4269	4749287	4750834	+	False	9791	0.992063492063492	CORE_REGION	CENTRAL_COMP
Streptomyces sp. KPB2	SKP1_4270	4750944	4751435	-	False	4186	1	CORE_REGION	CENTRAL_COMP
Streptomyces sp. KPB2	SKP1_4271	4751533	4752318	+	False	4001	0.888888888888889	CORE_REGION	CENTRAL_COMP
Streptomyces sp. KPB2	SKP1_4272	4752399	4752917	-	False	8909	0.857142857142857	CORE_REGION	CENTRAL_COMP
Streptomyces sp. KPB2	SKP1_4273	4753130	4754128	+	True	4268	1	CORE_REGION	CENTRAL_COMP
Streptomyces sp. KPB2	SKP1_4274	4754625	4755380	+	False	11655	0.761904761904762	CORE_REGION	CENTRAL_COMP
Streptomyces sp. KPB2	SKP1_4275	4755417	4756388	-	False	1736	0.984126984126984	CORE_REGION	CENTRAL_COMP
Streptomyces sp. KPB2	SKP1_4276	4756452	4758059	+	False	1814	0.992063492063492	CORE_REGION	CENTRAL_COMP
Streptomyces sp. KPB2	SKP1_4277	4758247	4759008	+	False	3871	0.904761904761905	CORE_REGION	CENTRAL_COMP
Streptomyces sp. KPB2	SKP1_4278	4759005	4759952	+	False	4429	0.80952380952381	CORE_REGION	CENTRAL_COMP
Streptomyces sp. KPB2	SKP1_4279	4760368	4762452	+	False	6262	0.825396825396825	CORE_REGION	CENTRAL_COMP
Streptomyces sp. KPB2	SKP1_4280	4762489	4763169	-	False	7653	0.920634920634921	CORE_REGION	CENTRAL_COMP
Streptomyces sp. KPB2	SKP1_4281	4763407	4764576	-	False	6139	1	CORE_REGION	CENTRAL_COMP
Streptomyces sp. KPB2	SKP1_4282	4764765	4765808	-	False	2878	0.896825396825397	CORE_REGION	CENTRAL_COMP
Streptomyces sp. KPB2	SKP1_4283	4765902	4767254	-	False	11463	0.857142857142857	CORE_REGION	CENTRAL_COMP
Streptomyces sp. KPB2	SKP1_4284	4767253	4767429	+	False	6836	0.984126984126984	CORE_REGION	CENTRAL_COMP
Streptomyces sp. KPB2	SKP1_4285	4767489	4767962	-	False	4679	1	CORE_REGION	CENTRAL_COMP
Streptomyces sp. KPB2	SKP1_4286	4768074	4768544	-	False	2986	0.857142857142857	CORE_REGION	CENTRAL_COMP
Streptomyces sp. KPB2	SKP1_4287	4768527	4768679	+	False	30153	0	CORE_REGION	CENTRAL_COMP
Streptomyces sp. KPB2	SKP1_4288	4768897	4769799	-	False	5930	0.992063492063492	CORE_REGION	CENTRAL_COMP
Streptomyces sp. KPB2	SKP1_4289	4769906	4770226	-	False	4295	0.698412698412698	CORE_REGION	CENTRAL_COMP
Streptomyces sp. KPB2	SKP1_4290	4770294	4771577	-	False	2964	0.992063492063492	CORE_REGION	CENTRAL_COMP
Streptomyces sp. KPB2	SKP1_4291	4771829	4773427	-	True	3229	1	CORE_REGION	CENTRAL_COMP
Streptomyces sp. KPB2	SKP1_4292	4773666	4776470	+	False	3066	1	CORE_REGION	CENTRAL_COMP
Streptomyces sp. KPB2	SKP1_4293	4776574	4777188	-	False	9583	0.984126984126984	CORE_REGION	CENTRAL_COMP
Streptomyces sp. KPB2	SKP1_4294	4777282	4778193	+	False	2499	1	CORE_REGION	CENTRAL_COMP
Streptomyces sp. KPB2	SKP1_4295	4778190	4779539	+	True	2375	1	CORE_REGION	CENTRAL_COMP
Streptomyces sp. KPB2	SKP1_4296	4779626	4780138	+	True	1848	1	CORE_REGION	CENTRAL_COMP
Streptomyces sp. KPB2	SKP1_4297	4780135	4780674	+	False	6363	1	CORE_REGION	CENTRAL_COMP
Streptomyces sp. KPB2	SKP1_4298	4780860	4781360	+	False	3838	1	CORE_REGION	CENTRAL_COMP
Streptomyces sp. KPB2	SKP1_4299	4781534	4782814	+	False	4548	1	CORE_REGION	CENTRAL_COMP
Streptomyces sp. KPB2	SKP1_4300	4783066	4783551	-	False	4762	0.976190476190476	CORE_REGION	CENTRAL_COMP
Streptomyces sp. KPB2	SKP1_4301	4783599	4784423	+	False	1160	0.992063492063492	CORE_REGION	CENTRAL_COMP
Streptomyces sp. KPB2	SKP1_4302	4784411	4785088	-	False	2289	1	CORE_REGION	CENTRAL_COMP
Streptomyces sp. KPB2	SKP1_4303	4785249	4786778	+	True	4341	1	CORE_REGION	CENTRAL_COMP
Streptomyces sp. KPB2	SKP1_4304	4786775	4787734	+	False	7997	0.96031746031746	CORE_REGION	CENTRAL_COMP
Streptomyces sp. KPB2	SKP1_4305	4787731	4788624	+	False	3753	0.992063492063492	CORE_REGION	CENTRAL_COMP
Streptomyces sp. KPB2	SKP1_4306	4788716	4788931	+	False	12048	0.603174603174603	CORE_REGION	CENTRAL_COMP
Streptomyces sp. KPB2	SKP1_4307	4789007	4793044	-	False	5922	1	CORE_REGION	CENTRAL_COMP
Streptomyces sp. KPB2	SKP1_4308	4793222	4793830	+	False	5887	0.928571428571429	CORE_REGION	CENTRAL_COMP
Streptomyces sp. KPB2	SKP1_4309	4793934	4796171	+	False	6955	0.944444444444444	CORE_REGION	CENTRAL_COMP
Streptomyces sp. KPB2	SKP1_4310	4796328	4796867	+	False	7071	0.793650793650794	CORE_REGION	CENTRAL_COMP
Streptomyces sp. KPB2	SKP1_4311	4796864	4797709	+	False	2850	0.785714285714286	CORE_REGION	CENTRAL_COMP
Streptomyces sp. KPB2	SKP1_4312	4797748	4798068	+	False	2150	0.849206349206349	CORE_REGION	CENTRAL_COMP
Streptomyces sp. KPB2	SKP1_4313	4798048	4799277	-	True	3854	1	CORE_REGION	CENTRAL_COMP
Streptomyces sp. KPB2	SKP1_4314	4799343	4800101	-	False	8445	0.944444444444444	CORE_REGION	CENTRAL_COMP
Streptomyces sp. KPB2	SKP1_4315	4800122	4800877	-	False	8338	0.912698412698413	CORE_REGION	CENTRAL_COMP
Streptomyces sp. KPB2	SKP1_4316	4800885	4801949	-	False	9734	0.912698412698413	CORE_REGION	CENTRAL_COMP
Streptomyces sp. KPB2	SKP1_4317	4802116	4802502	+	False	4045	0.992063492063492	CORE_REGION	CENTRAL_COMP
Streptomyces sp. KPB2	SKP1_4318	4802515	4804167	-	False	1039	0.992063492063492	CORE_REGION	CENTRAL_COMP
Streptomyces sp. KPB2	SKP1_4319	4804332	4805951	-	False	1039	0.992063492063492	CORE_REGION	CENTRAL_COMP
Streptomyces sp. KPB2	SKP1_4320	4806172	4806705	+	False	15488	0.103174603174603	CORE_REGION	CENTRAL_COMP
Streptomyces sp. KPB2	SKP1_4321	4806734	4808479	-	False	9267	1	CORE_REGION	CENTRAL_COMP
Streptomyces sp. KPB2	SKP1_4322	4808589	4809455	+	True	5033	1	CORE_REGION	CENTRAL_COMP
Streptomyces sp. KPB2	SKP1_4323	4809654	4810109	+	False	7174	0.96031746031746	CORE_REGION	CENTRAL_COMP
Streptomyces sp. KPB2	SKP1_4324	4810153	4811043	+	True	3459	1	CORE_REGION	CENTRAL_COMP
Streptomyces sp. KPB2	SKP1_4325	4811130	4812464	+	False	2399	0.888888888888889	CORE_REGION	CENTRAL_COMP
Streptomyces sp. KPB2	SKP1_4326	4812733	4813593	+	True	6155	1	CORE_REGION	CENTRAL_COMP
Streptomyces sp. KPB2	SKP1_4327	4813616	4814515	+	False	7213	1	CORE_REGION	CENTRAL_COMP
Streptomyces sp. KPB2	SKP1_4328	4814573	4816387	+	True	8466	1	CORE_REGION	CENTRAL_COMP
Streptomyces sp. KPB2	SKP1_4329	4816651	4818426	+	False	16241	0.801587301587302	CORE_REGION	CENTRAL_COMP
Streptomyces sp. KPB2	SKP1_4330	4818509	4820455	+	False	795	0.873015873015873	CORE_REGION	CENTRAL_COMP
Streptomyces sp. KPB2	SKP1_4331	4820673	4821332	+	True	8068	1	CORE_REGION	CENTRAL_COMP
Streptomyces sp. KPB2	SKP1_4332	4821797	4822108	-	False	8490	0.706349206349206	CORE_REGION	CENTRAL_COMP
Streptomyces sp. KPB2	SKP1_4333	4822130	4823818	-	False	5944	0.738095238095238	CORE_REGION	CENTRAL_COMP
Streptomyces sp. KPB2	SKP1_4334	4824031	4825092	+	False	922	0.992063492063492	CORE_REGION	CENTRAL_COMP
Streptomyces sp. KPB2	SKP1_4335	4825089	4826051	+	False	1216	1	CORE_REGION	CENTRAL_COMP
Streptomyces sp. KPB2	SKP1_4336	4826098	4827261	+	False	4093	0.984126984126984	CORE_REGION	CENTRAL_COMP
Streptomyces sp. KPB2	SKP1_4337	4827434	4828342	+	False	1415	0.0714285714285714	CORE_REGION	CENTRAL_COMP
Streptomyces sp. KPB2	SKP1_4338	4828415	4828858	-	False	12215	0.698412698412698	CORE_REGION	CENTRAL_COMP
Streptomyces sp. KPB2	SKP1_4339	4829144	4829923	+	False	4233	1	CORE_REGION	CENTRAL_COMP
Streptomyces sp. KPB2	SKP1_4340	4829882	4830379	-	False	2906	0.992063492063492	CORE_REGION	CENTRAL_COMP
Streptomyces sp. KPB2	SKP1_4341	4830514	4831344	+	False	6352	0.992063492063492	CORE_REGION	CENTRAL_COMP
Streptomyces sp. KPB2	SKP1_4342	4831341	4831718	+	False	6878	0.571428571428571	CORE_REGION	CENTRAL_COMP
Streptomyces sp. KPB2	SKP1_4343	4831732	4832907	-	False	1063	0.865079365079365	CORE_REGION	CENTRAL_COMP
Streptomyces sp. KPB2	SKP1_4344	4832929	4833606	-	True	7604	1	CORE_REGION	CENTRAL_COMP
Streptomyces sp. KPB2	SKP1_4345	4833603	4834613	-	True	7361	1	CORE_REGION	CENTRAL_COMP
Streptomyces sp. KPB2	SKP1_4346	4834905	4837640	+	True	3176	1	CORE_REGION	CENTRAL_COMP
Streptomyces sp. KPB2	SKP1_4347	4837730	4838236	-	False	5257	0.753968253968254	CORE_REGION	CENTRAL_COMP
Streptomyces sp. KPB2	SKP1_4348	4838301	4838903	-	True	4022	1	CORE_REGION	CENTRAL_COMP
Streptomyces sp. KPB2	SKP1_4349	4839021	4839617	-	False	8758	1	CORE_REGION	CENTRAL_COMP
Streptomyces sp. KPB2	SKP1_4350	4839830	4840804	-	True	6942	1	CORE_REGION	CENTRAL_COMP
Streptomyces sp. KPB2	SKP1_4351	4840936	4842384	-	False	260	0.984126984126984	CORE_REGION	CENTRAL_COMP
Streptomyces sp. KPB2	SKP1_4352	4842589	4843449	-	False	7757	0.507936507936508	CORE_REGION	CENTRAL_COMP
Streptomyces sp. KPB2	SKP1_4353	4843656	4844903	+	False	6123	0.992063492063492	CORE_REGION	CENTRAL_COMP
Streptomyces sp. KPB2	SKP1_4354	4844918	4845412	-	False	12297	0.992063492063492	CORE_REGION	CENTRAL_COMP
Streptomyces sp. KPB2	SKP1_4355	4845481	4846011	-	False	3144	0.992063492063492	CORE_REGION	CENTRAL_COMP
Streptomyces sp. KPB2	SKP1_4356	4846415	4847293	+	True	6221	1	CORE_REGION	CENTRAL_COMP
Streptomyces sp. KPB2	SKP1_4357	4847301	4850123	+	False	3409	0.992063492063492	CORE_REGION	CENTRAL_COMP
Streptomyces sp. KPB2	SKP1_4358	4850303	4851202	+	False	869	0.968253968253968	CORE_REGION	CENTRAL_COMP
Streptomyces sp. KPB2	SKP1_4359	4851695	4852375	+	False	1309	1	CORE_REGION	CENTRAL_COMP
Streptomyces sp. KPB2	SKP1_4360	4852372	4854939	+	False	8574	0.873015873015873	CORE_REGION	CENTRAL_COMP
Streptomyces sp. KPB2	SKP1_4361	4855414	4858968	+	True	1048	1	CORE_REGION	CENTRAL_COMP
Streptomyces sp. KPB2	SKP1_4362	4859101	4859295	-	False	17721	0.301587301587302	CORE_REGION	CENTRAL_COMP
Streptomyces sp. KPB2	SKP1_4363	4859443	4860216	+	False	5907	0.888888888888889	CORE_REGION	CENTRAL_COMP
Streptomyces sp. KPB2	SKP1_4364	4860280	4861023	+	False	11011	0.595238095238095	CORE_REGION	CENTRAL_COMP
Streptomyces sp. KPB2	SKP1_4365	4861034	4861540	-	False	17291	0.166666666666667	CORE_REGION	CENTRAL_COMP
Streptomyces sp. KPB2	SKP1_4366	4861760	4863823	+	False	8830	0.714285714285714	CORE_REGION	CENTRAL_COMP
Streptomyces sp. KPB2	SKP1_4367	4863965	4864570	+	False	11099	0.777777777777778	CORE_REGION	CENTRAL_COMP
Streptomyces sp. KPB2	SKP1_4368	4864573	4866099	+	False	907	0.992063492063492	CORE_REGION	CENTRAL_COMP
Streptomyces sp. KPB2	SKP1_4369	4866248	4866901	+	False	2418	1	CORE_REGION	CENTRAL_COMP
Streptomyces sp. KPB2	SKP1_4370	4866977	4867954	+	False	8458	0.992063492063492	CORE_REGION	CENTRAL_COMP
Streptomyces sp. KPB2	SKP1_4371	4867951	4869252	+	True	385	1	CORE_REGION	CENTRAL_COMP
Streptomyces sp. KPB2	SKP1_4372	4869396	4870439	+	False	8249	0.968253968253968	CORE_REGION	CENTRAL_COMP
Streptomyces sp. KPB2	SKP1_4373	4870793	4871521	+	False	3119	1	CORE_REGION	CENTRAL_COMP
Streptomyces sp. KPB2	SKP1_4374	4871742	4873049	+	True	4180	1	CORE_REGION	CENTRAL_COMP
Streptomyces sp. KPB2	SKP1_4375	4873174	4873656	+	True	93	1	CORE_REGION	CENTRAL_COMP
Streptomyces sp. KPB2	SKP1_4376	4873776	4874330	+	False	3177	0.992063492063492	CORE_REGION	CENTRAL_COMP
Streptomyces sp. KPB2	SKP1_4377	4874327	4875268	+	True	8571	1	CORE_REGION	CENTRAL_COMP
Streptomyces sp. KPB2	SKP1_4378	4875722	4877137	+	True	4868	1	CORE_REGION	CENTRAL_COMP
Streptomyces sp. KPB2	SKP1_4379	4877410	4878726	+	False	3222	1	CORE_REGION	CENTRAL_COMP
Streptomyces sp. KPB2	SKP1_4380	4878806	4881337	-	False	1120	0.992063492063492	CORE_REGION	CENTRAL_COMP
Streptomyces sp. KPB2	SKP1_4381	4881409	4882179	-	False	1309	1	CORE_REGION	CENTRAL_COMP
Streptomyces sp. KPB2	SKP1_4382	4882876	4884054	+	False	1230	0.706349206349206	CORE_REGION	CENTRAL_COMP
Streptomyces sp. KPB2	SKP1_4383	4884223	4885146	+	False	6269	1	CORE_REGION	CENTRAL_COMP
Streptomyces sp. KPB2	SKP1_4384	4885229	4885459	-	False	3503	0.849206349206349	CORE_REGION	CENTRAL_COMP
Streptomyces sp. KPB2	SKP1_4385	4885593	4885874	+	False	2140	1	CORE_REGION	CENTRAL_COMP
Streptomyces sp. KPB2	SKP1_4386	4885901	4886710	-	False	5958	1	CORE_REGION	CENTRAL_COMP
Streptomyces sp. KPB2	SKP1_4387	4887018	4888238	-	True	2002	1	CORE_REGION	CENTRAL_COMP
Streptomyces sp. KPB2	SKP1_4388	4888480	4889505	-	True	1663	1	CORE_REGION	CENTRAL_COMP
Streptomyces sp. KPB2	SKP1_4389	4889571	4889684	-	False	30185	0	CORE_REGION	CENTRAL_COMP
Streptomyces sp. KPB2	SKP1_4390	4889673	4891058	+	True	7074	1	CORE_REGION	CENTRAL_COMP
Streptomyces sp. KPB2	SKP1_4391	4891462	4891887	-	False	2695	0.873015873015873	CORE_REGION	CENTRAL_COMP
Streptomyces sp. KPB2	SKP1_4392	4892049	4892912	+	True	2551	1	CORE_REGION	CENTRAL_COMP
Streptomyces sp. KPB2	SKP1_4393	4893060	4893629	+	False	3085	0.642857142857143	CORE_REGION	CENTRAL_COMP
Streptomyces sp. KPB2	SKP1_4394	4893774	4895165	-	False	3287	0.992063492063492	CORE_REGION	CENTRAL_COMP
Streptomyces sp. KPB2	SKP1_4395	4895326	4897026	+	False	1643	1	CORE_REGION	CENTRAL_COMP
Streptomyces sp. KPB2	SKP1_4396	4897023	4898240	+	True	8541	1	CORE_REGION	CENTRAL_COMP
Streptomyces sp. KPB2	SKP1_4397	4898237	4899586	+	True	2561	1	CORE_REGION	CENTRAL_COMP
Streptomyces sp. KPB2	SKP1_4398	4899628	4900803	+	True	9143	1	CORE_REGION	CENTRAL_COMP
Streptomyces sp. KPB2	SKP1_4399	4900882	4901175	+	False	17598	0.182539682539683	CORE_REGION	CENTRAL_COMP
Streptomyces sp. KPB2	SKP1_4400	4901260	4902186	-	False	4333	0.904761904761905	CORE_REGION	CENTRAL_COMP
Streptomyces sp. KPB2	SKP1_4401	4902427	4902804	+	False	2962	0.992063492063492	CORE_REGION	CENTRAL_COMP
Streptomyces sp. KPB2	SKP1_4402	4903005	4903562	+	False	111	0.992063492063492	CORE_REGION	CENTRAL_COMP
Streptomyces sp. KPB2	SKP1_4403	4903596	4903724	+	False	30259	0	CORE_REGION	CENTRAL_COMP
Streptomyces sp. KPB2	SKP1_4404	4903939	4904586	+	False	20390	0.111111111111111	CORE_REGION	CENTRAL_COMP
Streptomyces sp. KPB2	SKP1_4405	4904720	4906216	-	False	7736	1	CORE_REGION	CENTRAL_COMP
Streptomyces sp. KPB2	SKP1_4406	4906792	4907469	+	True	5722	1	CORE_REGION	CENTRAL_COMP
Streptomyces sp. KPB2	SKP1_4407	4907504	4908778	+	True	5285	1	CORE_REGION	CENTRAL_COMP
Streptomyces sp. KPB2	SKP1_4408	4908803	4909312	-	False	3400	0.976190476190476	CORE_REGION	CENTRAL_COMP
Streptomyces sp. KPB2	SKP1_4409	4909541	4910680	+	True	5042	1	CORE_REGION	CENTRAL_COMP
Streptomyces sp. KPB2	SKP1_4410	4910677	4911219	+	True	4421	1	CORE_REGION	CENTRAL_COMP
Streptomyces sp. KPB2	SKP1_4411	4911248	4912426	+	True	9590	1	CORE_REGION	CENTRAL_COMP
Streptomyces sp. KPB2	SKP1_4412	4912559	4913689	+	False	16273	0.531746031746032	CORE_REGION	CENTRAL_COMP
Streptomyces sp. KPB2	SKP1_4413	4913718	4914110	-	False	7785	1	CORE_REGION	CENTRAL_COMP
Streptomyces sp. KPB2	SKP1_4414	4914188	4914697	+	False	373	0.849206349206349	CORE_REGION	CENTRAL_COMP
Streptomyces sp. KPB2	SKP1_4415	4914815	4916158	-	True	1558	1	CORE_REGION	CENTRAL_COMP
Streptomyces sp. KPB2	SKP1_4416	4916350	4917507	+	False	4961	1	CORE_REGION	CENTRAL_COMP
Streptomyces sp. KPB2	SKP1_4417	4917648	4918688	+	False	4956	0.412698412698413	CORE_REGION	CENTRAL_COMP
Streptomyces sp. KPB2	SKP1_4418	4918731	4919306	-	False	9760	0.976190476190476	CORE_REGION	CENTRAL_COMP
Streptomyces sp. KPB2	SKP1_4419	4919510	4920694	+	False	8215	1	CORE_REGION	CENTRAL_COMP
Streptomyces sp. KPB2	SKP1_4420	4920726	4922102	-	True	309	1	CORE_REGION	CENTRAL_COMP
Streptomyces sp. KPB2	SKP1_4421	4922390	4923445	+	False	4757	0.896825396825397	CORE_REGION	CENTRAL_COMP
Streptomyces sp. KPB2	SKP1_4422	4923462	4925156	-	False	3928	1	CORE_REGION	CENTRAL_COMP
Streptomyces sp. KPB2	SKP1_4423	4925233	4926957	-	False	117	1	CORE_REGION	CENTRAL_COMP
Streptomyces sp. KPB2	SKP1_4424	4927165	4928877	-	False	3928	1	CORE_REGION	CENTRAL_COMP
Streptomyces sp. KPB2	SKP1_4425	4929100	4930809	-	False	117	1	CORE_REGION	CENTRAL_COMP
Streptomyces sp. KPB2	SKP1_4426	4931076	4932263	-	False	5376	0.976190476190476	CORE_REGION	CENTRAL_COMP
Streptomyces sp. KPB2	SKP1_4427	4932628	4933392	-	False	8837	0.992063492063492	CORE_REGION	CENTRAL_COMP
Streptomyces sp. KPB2	SKP1_4428	4933532	4934791	+	False	6018	1	CORE_REGION	CENTRAL_COMP
Streptomyces sp. KPB2	SKP1_4429	4934946	4936028	+	False	3065	0.984126984126984	CORE_REGION	CENTRAL_COMP
Streptomyces sp. KPB2	SKP1_4430	4936332	4937273	-	True	1552	1	CORE_REGION	CENTRAL_COMP
Streptomyces sp. KPB2	SKP1_4431	4937374	4938705	-	False	5750	1	CORE_REGION	CENTRAL_COMP
Streptomyces sp. KPB2	SKP1_4432	4938702	4939685	-	True	6073	1	CORE_REGION	CENTRAL_COMP
Streptomyces sp. KPB2	SKP1_4433	4939730	4940254	-	False	5316	1	CORE_REGION	CENTRAL_COMP
Streptomyces sp. KPB2	SKP1_4434	4940941	4941204	+	False	9069	1	CORE_REGION	CENTRAL_COMP
Streptomyces sp. KPB2	SKP1_4435	4941485	4945237	+	False	468	1	CORE_REGION	CENTRAL_COMP
Streptomyces sp. KPB2	SKP1_4436	4945234	4946754	+	False	9151	1	CORE_REGION	CENTRAL_COMP
Streptomyces sp. KPB2	SKP1_4437	4946783	4947136	-	False	2218	0.992063492063492	CORE_REGION	CENTRAL_COMP
Streptomyces sp. KPB2	SKP1_4438	4947530	4947952	+	True	8438	1	CORE_REGION	CENTRAL_COMP
Streptomyces sp. KPB2	SKP1_4439	4948105	4949721	+	False	3791	0.484126984126984	CORE_REGION	CENTRAL_COMP
Streptomyces sp. KPB2	SKP1_4440	4949802	4951166	+	False	4221	1	CORE_REGION	CENTRAL_COMP
Streptomyces sp. KPB2	SKP1_4441	4951434	4951604	+	False	5128	0.992063492063492	CORE_REGION	CENTRAL_COMP
Streptomyces sp. KPB2	SKP1_4442	4951684	4952811	+	False	699	1	CORE_REGION	CENTRAL_COMP
Streptomyces sp. KPB2	SKP1_4443	4952905	4954056	+	True	6428	1	CORE_REGION	CENTRAL_COMP
Streptomyces sp. KPB2	SKP1_4444	4954182	4955162	+	True	9623	1	CORE_REGION	CENTRAL_COMP
Streptomyces sp. KPB2	SKP1_4445	4955442	4956899	+	False	9592	1	CORE_REGION	CENTRAL_COMP
Streptomyces sp. KPB2	SKP1_4446	4957019	4957633	+	False	1647	0.992063492063492	CORE_REGION	CENTRAL_COMP
Streptomyces sp. KPB2	SKP1_4447	4957658	4958590	-	False	12731	0.936507936507937	CORE_REGION	CENTRAL_COMP
Streptomyces sp. KPB2	SKP1_4448	4958717	4959724	+	False	11537	0.936507936507937	CORE_REGION	CENTRAL_COMP
Streptomyces sp. KPB2	SKP1_4449	4965526	4966836	-	False	9911	0.928571428571429	CORE_REGION	CENTRAL_COMP
Streptomyces sp. KPB2	SKP1_4450	4966836	4967828	-	False	11699	0.936507936507937	CORE_REGION	CENTRAL_COMP
Streptomyces sp. KPB2	SKP1_4451	4967825	4969042	-	False	10773	0.936507936507937	CORE_REGION	CENTRAL_COMP
Streptomyces sp. KPB2	SKP1_4452	4969039	4969797	-	False	11169	0.936507936507937	CORE_REGION	CENTRAL_COMP
Streptomyces sp. KPB2	SKP1_4453	4969832	4971205	-	False	3682	1	CORE_REGION	CENTRAL_COMP
Streptomyces sp. KPB2	SKP1_4454	4971433	4972488	+	False	4853	0.865079365079365	CORE_REGION	CENTRAL_COMP
Streptomyces sp. KPB2	SKP1_4455	4972505	4973182	+	True	3539	1	CORE_REGION	CENTRAL_COMP
Streptomyces sp. KPB2	SKP1_4456	4973292	4975283	+	False	5067	1	CORE_REGION	CENTRAL_COMP
Streptomyces sp. KPB2	SKP1_4457	4975318	4977120	+	True	8414	1	CORE_REGION	CENTRAL_COMP
Streptomyces sp. KPB2	SKP1_4458	4977298	4978257	+	False	4446	0.952380952380952	CORE_REGION	CENTRAL_COMP
Streptomyces sp. KPB2	SKP1_4459	4978571	4979263	+	True	2565	1	CORE_REGION	CENTRAL_COMP
Streptomyces sp. KPB2	SKP1_4460	4979491	4980255	+	True	9762	1	CORE_REGION	CENTRAL_COMP
Streptomyces sp. KPB2	SKP1_4461	4980280	4981455	-	True	1389	1	CORE_REGION	CENTRAL_COMP
Streptomyces sp. KPB2	SKP1_4462	4981697	4982323	-	False	5220	0.992063492063492	CORE_REGION	CENTRAL_COMP
Streptomyces sp. KPB2	SKP1_4463	4982548	4985391	+	True	8453	1	CORE_REGION	CENTRAL_COMP
Streptomyces sp. KPB2	SKP1_4464	4985497	4986756	-	False	8894	0.992063492063492	CORE_REGION	CENTRAL_COMP
Streptomyces sp. KPB2	SKP1_4465	4986953	4987579	+	False	1704	1	CORE_REGION	CENTRAL_COMP
Streptomyces sp. KPB2	SKP1_4466	4987638	4988309	+	True	4461	1	CORE_REGION	CENTRAL_COMP
Streptomyces sp. KPB2	SKP1_4467	4988783	4993753	+	True	279	1	CORE_REGION	CENTRAL_COMP
Streptomyces sp. KPB2	SKP1_4468	4993989	4995704	-	False	9960	0.738095238095238	CORE_REGION	CENTRAL_COMP
Streptomyces sp. KPB2	SKP1_4469	4995701	4997953	-	False	7707	0.833333333333333	CORE_REGION	CENTRAL_COMP
Streptomyces sp. KPB2	SKP1_4470	4998114	4999010	-	False	5252	1	CORE_REGION	CENTRAL_COMP
Streptomyces sp. KPB2	SKP1_4471	4999003	4999932	-	False	72	1	CORE_REGION	CENTRAL_COMP
Streptomyces sp. KPB2	SKP1_4472	5000105	5000737	+	False	1083	0.936507936507937	CORE_REGION	CENTRAL_COMP
Streptomyces sp. KPB2	SKP1_4473	5000797	5001201	+	False	646	0.349206349206349	CORE_REGION	CENTRAL_COMP
Streptomyces sp. KPB2	SKP1_4474	5001260	5001673	+	False	2746	0.428571428571429	CORE_REGION	CENTRAL_COMP
Streptomyces sp. KPB2	SKP1_4475	5001800	5002780	-	False	5172	0.992063492063492	CORE_REGION	CENTRAL_COMP
Streptomyces sp. KPB2	SKP1_4476	5002858	5003340	-	False	196	0.865079365079365	CORE_REGION	CENTRAL_COMP
Streptomyces sp. KPB2	SKP1_4477	5003456	5003869	+	False	8889	1	CORE_REGION	CENTRAL_COMP
Streptomyces sp. KPB2	SKP1_4478	5003891	5005444	-	False	17426	0.531746031746032	CORE_REGION	CENTRAL_COMP
Streptomyces sp. KPB2	SKP1_4479	5005537	5006871	-	False	16991	0.23015873015873	CORE_REGION	CENTRAL_COMP
Streptomyces sp. KPB2	SKP1_4480	5006868	5009105	-	False	7707	0.833333333333333	CORE_REGION	CENTRAL_COMP
Streptomyces sp. KPB2	SKP1_4481	5009113	5011332	-	False	7707	0.833333333333333	CORE_REGION	CENTRAL_COMP
Streptomyces sp. KPB2	SKP1_4482	5011300	5011494	+	False	29987	0.00793650793650794	CORE_REGION	CENTRAL_COMP
Streptomyces sp. KPB2	SKP1_4483	5011478	5013763	-	False	7707	0.833333333333333	CORE_REGION	CENTRAL_COMP
Streptomyces sp. KPB2	SKP1_4484	5013929	5014846	-	False	9742	0.992063492063492	CORE_REGION	CENTRAL_COMP
Streptomyces sp. KPB2	SKP1_4485	5014843	5016198	-	False	1152	1	CORE_REGION	CENTRAL_COMP
Streptomyces sp. KPB2	SKP1_4486	5016203	5017600	-	False	173	1	CORE_REGION	CENTRAL_COMP
Streptomyces sp. KPB2	SKP1_4487	5017802	5021920	-	False	4081	1	CORE_REGION	CENTRAL_COMP
Streptomyces sp. KPB2	SKP1_4488	5021879	5022316	+	False	17386	0.0634920634920635	CORE_REGION	CENTRAL_COMP
Streptomyces sp. KPB2	SKP1_4489	5022328	5023977	+	False	2066	1	CORE_REGION	CENTRAL_COMP
Streptomyces sp. KPB2	SKP1_4490	5024083	5025333	+	False	5858	0.992063492063492	CORE_REGION	CENTRAL_COMP
Streptomyces sp. KPB2	SKP1_4491	5025413	5026519	+	True	8917	1	CORE_REGION	CENTRAL_COMP
Streptomyces sp. KPB2	SKP1_4492	5026845	5027633	+	False	7125	0.365079365079365	CORE_REGION	CENTRAL_COMP
Streptomyces sp. KPB2	SKP1_4493	5027775	5027969	-	False	8686	0.904761904761905	CORE_REGION	CENTRAL_COMP
Streptomyces sp. KPB2	SKP1_4494	5028184	5028873	+	True	1580	1	CORE_REGION	CENTRAL_COMP
Streptomyces sp. KPB2	SKP1_4495	5028916	5029833	+	True	9699	1	CORE_REGION	CENTRAL_COMP
Streptomyces sp. KPB2	SKP1_4496	5029965	5031101	+	True	6367	1	CORE_REGION	CENTRAL_COMP
Streptomyces sp. KPB2	SKP1_4497	5031148	5031627	+	True	9233	1	CORE_REGION	CENTRAL_COMP
Streptomyces sp. KPB2	SKP1_4498	5032184	5033479	-	False	1003	0.833333333333333	CORE_REGION	CENTRAL_COMP
Streptomyces sp. KPB2	SKP1_4499	5033563	5034534	+	False	9554	0.904761904761905	CORE_REGION	CENTRAL_COMP
Streptomyces sp. KPB2	SKP1_4500	5034836	5036308	+	False	17845	0.507936507936508	CORE_REGION	CENTRAL_COMP
Streptomyces sp. KPB2	SKP1_4501	5036308	5038515	+	False	1255	1	CORE_REGION	CENTRAL_COMP
Streptomyces sp. KPB2	SKP1_4502	5038512	5039894	+	False	16561	0.595238095238095	CORE_REGION	CENTRAL_COMP
Streptomyces sp. KPB2	SKP1_4503	5040012	5040842	+	False	16953	0.214285714285714	CORE_REGION	CENTRAL_COMP
Streptomyces sp. KPB2	SKP1_4504	5040975	5042336	+	False	2143	0.896825396825397	CORE_REGION	CENTRAL_COMP
Streptomyces sp. KPB2	SKP1_4505	5042446	5043633	+	False	427	0.944444444444444	CORE_REGION	CENTRAL_COMP
Streptomyces sp. KPB2	SKP1_4506	5044020	5044625	-	False	16001	0.849206349206349	CORE_REGION	CENTRAL_COMP
Streptomyces sp. KPB2	SKP1_4507	5044763	5045353	+	False	8162	0.944444444444444	CORE_REGION	CENTRAL_COMP
Streptomyces sp. KPB2	SKP1_4508	5045549	5046073	+	False	558	0.976190476190476	CORE_REGION	CENTRAL_COMP
Streptomyces sp. KPB2	SKP1_4509	5046145	5046927	+	False	1032	0.722222222222222	CORE_REGION	CENTRAL_COMP
Streptomyces sp. KPB2	SKP1_4510	5047010	5049361	+	False	2112	1	CORE_REGION	CENTRAL_COMP
Streptomyces sp. KPB2	SKP1_4511	5049427	5049738	-	False	17660	0.00793650793650794	CORE_REGION	CENTRAL_COMP
Streptomyces sp. KPB2	SKP1_4512	5049775	5051190	+	False	6223	1	CORE_REGION	CENTRAL_COMP
Streptomyces sp. KPB2	SKP1_4513	5051298	5051423	+	False	30108	0	CORE_REGION	CENTRAL_COMP
Streptomyces sp. KPB2	SKP1_4514	5051543	5051824	+	False	7025	1	CORE_REGION	CENTRAL_COMP
Streptomyces sp. KPB2	SKP1_4515	5052012	5053358	-	True	838	1	CORE_REGION	CENTRAL_COMP
Streptomyces sp. KPB2	SKP1_4516	5053592	5054164	+	False	8158	0.992063492063492	CORE_REGION	CENTRAL_COMP
Streptomyces sp. KPB2	SKP1_4517	5054195	5054479	+	False	9075	1	CORE_REGION	CENTRAL_COMP
Streptomyces sp. KPB2	SKP1_4518	5054722	5056020	+	False	8847	0.547619047619048	CORE_REGION	CENTRAL_COMP
Streptomyces sp. KPB2	SKP1_4519	5056335	5057009	+	False	588	0.634920634920635	CORE_REGION	CENTRAL_COMP
Streptomyces sp. KPB2	SKP1_4520	5057006	5057851	+	False	6314	0.658730158730159	CORE_REGION	CENTRAL_COMP
Streptomyces sp. KPB2	SKP1_4521	5057853	5059466	+	False	1433	0.976190476190476	CORE_REGION	CENTRAL_COMP
Streptomyces sp. KPB2	SKP1_4522	5059740	5060633	+	True	7557	1	CORE_REGION	CENTRAL_COMP
Streptomyces sp. KPB2	SKP1_4523	5060630	5063227	+	False	818	1	CORE_REGION	CENTRAL_COMP
Streptomyces sp. KPB2	SKP1_4524	5063224	5065545	+	True	214	1	CORE_REGION	CENTRAL_COMP
Streptomyces sp. KPB2	SKP1_4525	5065710	5066351	+	False	17193	0.396825396825397	CORE_REGION	CENTRAL_COMP
Streptomyces sp. KPB2	SKP1_4526	5066305	5066709	-	False	20657	0.0158730158730159	CORE_REGION	CENTRAL_COMP
Streptomyces sp. KPB2	SKP1_4527	5066921	5068435	+	False	8946	0.928571428571429	CORE_REGION	CENTRAL_COMP
Streptomyces sp. KPB2	SKP1_4528	5068648	5070444	+	True	9038	1	CORE_REGION	CENTRAL_COMP
Streptomyces sp. KPB2	SKP1_4529	5070742	5071401	+	True	8898	1	CORE_REGION	CENTRAL_COMP
Streptomyces sp. KPB2	SKP1_4530	5071512	5072240	+	False	12409	0.801587301587302	CORE_REGION	CENTRAL_COMP
Streptomyces sp. KPB2	SKP1_4531	5072259	5073227	-	False	13609	0.634920634920635	CORE_REGION	CENTRAL_COMP
Streptomyces sp. KPB2	SKP1_4532	5073224	5074105	-	False	12963	0.666666666666667	CORE_REGION	CENTRAL_COMP
Streptomyces sp. KPB2	SKP1_4533	5074102	5075376	-	False	3852	1	CORE_REGION	CENTRAL_COMP
Streptomyces sp. KPB2	SKP1_4534	5075384	5076031	-	False	12743	0.666666666666667	CORE_REGION	CENTRAL_COMP
Streptomyces sp. KPB2	SKP1_4535	5076066	5076632	-	True	1770	1	CORE_REGION	CENTRAL_COMP
Streptomyces sp. KPB2	SKP1_4536	5076683	5077828	+	True	8161	1	CORE_REGION	CENTRAL_COMP
Streptomyces sp. KPB2	SKP1_4537	5077852	5079294	-	False	6034	0.888888888888889	CORE_REGION	CENTRAL_COMP
Streptomyces sp. KPB2	SKP1_4538	5079386	5080840	+	True	77	1	CORE_REGION	CENTRAL_COMP
Streptomyces sp. KPB2	SKP1_4539	5080854	5081291	-	False	13175	0.936507936507937	CORE_REGION	CENTRAL_COMP
Streptomyces sp. KPB2	SKP1_4540	5081666	5083096	+	False	8093	1	CORE_REGION	CENTRAL_COMP
Streptomyces sp. KPB2	SKP1_4541	5083664	5084110	+	False	8808	1	CORE_REGION	CENTRAL_COMP
Streptomyces sp. KPB2	SKP1_4542	5084114	5084407	-	False	8922	0.912698412698413	CORE_REGION	CENTRAL_COMP
Streptomyces sp. KPB2	SKP1_4543	5084842	5087187	+	False	9022	0.992063492063492	CORE_REGION	CENTRAL_COMP
Streptomyces sp. KPB2	SKP1_4544	5087334	5087678	+	False	745	0.976190476190476	CORE_REGION	CENTRAL_COMP
Streptomyces sp. KPB2	SKP1_4545	5087689	5088276	-	True	1524	1	CORE_REGION	CENTRAL_COMP
Streptomyces sp. KPB2	SKP1_4546	5088371	5089717	-	True	8624	1	CORE_REGION	CENTRAL_COMP
Streptomyces sp. KPB2	SKP1_4547	5089854	5090144	+	False	7209	0.968253968253968	CORE_REGION	CENTRAL_COMP
Streptomyces sp. KPB2	SKP1_4548	5090198	5090806	+	True	7295	1	CORE_REGION	CENTRAL_COMP
Streptomyces sp. KPB2	SKP1_4549	5091158	5092585	+	False	510	1	CORE_REGION	CENTRAL_COMP
Streptomyces sp. KPB2	SKP1_4550	5092749	5093171	+	True	5932	1	CORE_REGION	CENTRAL_COMP
Streptomyces sp. KPB2	SKP1_4551	5093445	5093723	+	True	5203	1	CORE_REGION	CENTRAL_COMP
Streptomyces sp. KPB2	SKP1_4552	5093730	5094680	+	True	3465	1	CORE_REGION	CENTRAL_COMP
Streptomyces sp. KPB2	SKP1_4553	5094741	5094899	-	False	30135	0	CORE_REGION	CENTRAL_COMP
Streptomyces sp. KPB2	SKP1_4554	5095104	5095856	+	True	4178	1	CORE_REGION	CENTRAL_COMP
Streptomyces sp. KPB2	SKP1_4555	5095927	5097177	-	False	6253	0.992063492063492	CORE_REGION	CENTRAL_COMP
Streptomyces sp. KPB2	SKP1_4556	5097405	5098700	-	False	6253	0.992063492063492	CORE_REGION	CENTRAL_COMP
Streptomyces sp. KPB2	SKP1_4557	5098861	5099094	+	True	9165	1	CORE_REGION	CENTRAL_COMP
Streptomyces sp. KPB2	SKP1_4558	5099180	5099920	+	True	7499	1	CORE_REGION	CENTRAL_COMP
Streptomyces sp. KPB2	SKP1_4559	5100098	5100502	+	False	2557	0.976190476190476	CORE_REGION	CENTRAL_COMP
Streptomyces sp. KPB2	SKP1_4560	5100514	5101152	+	True	3937	1	CORE_REGION	CENTRAL_COMP
Streptomyces sp. KPB2	SKP1_4561	5101298	5101765	-	True	3006	1	CORE_REGION	CENTRAL_COMP
Streptomyces sp. KPB2	SKP1_4562	5101858	5102190	+	False	7444	0.976190476190476	CORE_REGION	CENTRAL_COMP
Streptomyces sp. KPB2	SKP1_4563	5102214	5102570	+	False	8423	0.992063492063492	CORE_REGION	CENTRAL_COMP
Streptomyces sp. KPB2	SKP1_4564	5102738	5103058	+	False	3478	0.96031746031746	CORE_REGION	CENTRAL_COMP
Streptomyces sp. KPB2	SKP1_4565	5103052	5105481	-	False	9159	1	CORE_REGION	CENTRAL_COMP
Streptomyces sp. KPB2	SKP1_4566	5105638	5106444	+	False	2060	0.992063492063492	CORE_REGION	CENTRAL_COMP
Streptomyces sp. KPB2	SKP1_4567	5106437	5107279	+	False	8908	0.992063492063492	CORE_REGION	CENTRAL_COMP
Streptomyces sp. KPB2	SKP1_4568	5107285	5108328	+	False	6199	0.992063492063492	CORE_REGION	CENTRAL_COMP
Streptomyces sp. KPB2	SKP1_4569	5108362	5109207	+	False	112	0.936507936507937	CORE_REGION	CENTRAL_COMP
Streptomyces sp. KPB2	SKP1_4570	5109230	5110594	-	False	4056	0.888888888888889	CORE_REGION	CENTRAL_COMP
Streptomyces sp. KPB2	SKP1_4571	5110785	5112173	+	False	559	1	CORE_REGION	CENTRAL_COMP
Streptomyces sp. KPB2	SKP1_4572	5112226	5113710	+	False	2411	0.698412698412698	CORE_REGION	CENTRAL_COMP
Streptomyces sp. KPB2	SKP1_4573	5113763	5114122	+	False	720	0.531746031746032	CORE_REGION	CENTRAL_COMP
Streptomyces sp. KPB2	SKP1_4574	5114169	5114471	-	False	10154	0.888888888888889	CORE_REGION	CENTRAL_COMP
Streptomyces sp. KPB2	SKP1_4575	5114643	5115527	+	False	18088	0.0714285714285714	CORE_REGION	CENTRAL_COMP
Streptomyces sp. KPB2	SKP1_4576	5115639	5116112	+	False	1125	0.976190476190476	CORE_REGION	CENTRAL_COMP
Streptomyces sp. KPB2	SKP1_4577	5116167	5117393	-	False	1820	0.976190476190476	CORE_REGION	CENTRAL_COMP
Streptomyces sp. KPB2	SKP1_4578	5117405	5118637	-	False	2911	0.976190476190476	CORE_REGION	CENTRAL_COMP
Streptomyces sp. KPB2	SKP1_4579	5118634	5119353	-	False	4602	0.746031746031746	CORE_REGION	CENTRAL_COMP
Streptomyces sp. KPB2	SKP1_4580	5119331	5119684	-	False	17452	0.119047619047619	CORE_REGION	CENTRAL_COMP
Streptomyces sp. KPB2	SKP1_4581	5119681	5120121	-	False	17735	0.119047619047619	CORE_REGION	CENTRAL_COMP
Streptomyces sp. KPB2	SKP1_4582	5120124	5121704	-	False	16983	0.119047619047619	CORE_REGION	CENTRAL_COMP
Streptomyces sp. KPB2	SKP1_4583	5122203	5122895	-	False	1961	0.412698412698413	CORE_REGION	CENTRAL_COMP
Streptomyces sp. KPB2	SKP1_4584	5123016	5123909	+	False	4782	0.166666666666667	CORE_REGION	CENTRAL_COMP
Streptomyces sp. KPB2	SKP1_4585	5124070	5126802	-	False	17625	0.0952380952380952	CORE_REGION	CENTRAL_COMP
Streptomyces sp. KPB2	SKP1_4586	5126973	5127545	-	False	3911	0.888888888888889	CORE_REGION	CENTRAL_COMP
Streptomyces sp. KPB2	SKP1_4587	5127693	5128571	+	False	11474	0.698412698412698	CORE_REGION	CENTRAL_COMP
Streptomyces sp. KPB2	SKP1_4588	5128639	5129199	+	False	28679	0.0396825396825397	CORE_REGION	CENTRAL_COMP
Streptomyces sp. KPB2	SKP1_4589	5129309	5130586	+	False	13359	0.174603174603175	CORE_REGION	CENTRAL_COMP
Streptomyces sp. KPB2	SKP1_4590	5130616	5131518	-	False	3143	0.619047619047619	CORE_REGION	CENTRAL_COMP
Streptomyces sp. KPB2	SKP1_4591	5131676	5132029	-	False	15678	0.468253968253968	CORE_REGION	CENTRAL_COMP
Streptomyces sp. KPB2	SKP1_4592	5132488	5132916	+	False	30222	0.0158730158730159	CORE_REGION	CENTRAL_COMP
Streptomyces sp. KPB2	SKP1_4593	5132965	5133375	+	False	17777	0.0873015873015873	CORE_REGION	CENTRAL_COMP
Streptomyces sp. KPB2	SKP1_4594	5133449	5134588	-	False	2783	0.666666666666667	CORE_REGION	CENTRAL_COMP
Streptomyces sp. KPB2	SKP1_4595	5134743	5135438	-	False	684	0.349206349206349	CORE_REGION	CENTRAL_COMP
Streptomyces sp. KPB2	SKP1_4596	5135687	5136709	-	False	14093	0.873015873015873	CORE_REGION	CENTRAL_COMP
Streptomyces sp. KPB2	SKP1_4597	5136796	5138220	-	False	18444	0.301587301587302	CORE_REGION	CENTRAL_COMP
Streptomyces sp. KPB2	SKP1_4598	5138389	5138943	+	False	310	1	CORE_REGION	CENTRAL_COMP
Streptomyces sp. KPB2	SKP1_4599	5138980	5139315	+	False	3330	0.753968253968254	CORE_REGION	CENTRAL_COMP
Streptomyces sp. KPB2	SKP1_4600	5139415	5140128	+	False	7522	0.976190476190476	CORE_REGION	CENTRAL_COMP
Streptomyces sp. KPB2	SKP1_4601	5140274	5141263	+	False	20437	0.0634920634920635	CORE_REGION	CENTRAL_COMP
Streptomyces sp. KPB2	SKP1_4602	5141460	5142392	+	False	3010	0.976190476190476	CORE_REGION	CENTRAL_COMP
Streptomyces sp. KPB2	SKP1_4603	5142569	5145163	+	False	16489	0.388888888888889	CORE_REGION	CENTRAL_COMP
Streptomyces sp. KPB2	SKP1_4604	5145248	5146129	-	False	1652	0.698412698412698	CORE_REGION	CENTRAL_COMP
Streptomyces sp. KPB2	SKP1_4605	5146333	5146716	-	False	27183	0.126984126984127	CORE_REGION	CENTRAL_COMP
Streptomyces sp. KPB2	SKP1_4606	5146790	5147998	+	False	3004	0.380952380952381	CORE_REGION	CENTRAL_COMP
Streptomyces sp. KPB2	SKP1_4607	5148033	5148509	-	False	9137	0.793650793650794	CORE_REGION	CENTRAL_COMP
Streptomyces sp. KPB2	SKP1_4608	5148506	5149558	-	False	482	0.992063492063492	CORE_REGION	CENTRAL_COMP
Streptomyces sp. KPB2	SKP1_4609	5149645	5151072	+	False	4073	0.944444444444444	CORE_REGION	CENTRAL_COMP
Streptomyces sp. KPB2	SKP1_4610	5151203	5151982	+	True	9044	1	CORE_REGION	CENTRAL_COMP
Streptomyces sp. KPB2	SKP1_4611	5152086	5152640	+	False	14828	0.753968253968254	CORE_REGION	CENTRAL_COMP
Streptomyces sp. KPB2	SKP1_4612	5152643	5153428	+	False	551	1	CORE_REGION	CENTRAL_COMP
Streptomyces sp. KPB2	SKP1_4613	5153418	5154311	-	False	8448	0.5	CORE_REGION	CENTRAL_COMP
Streptomyces sp. KPB2	SKP1_4614	5154483	5155514	+	False	4846	0.753968253968254	CORE_REGION	CENTRAL_COMP
Streptomyces sp. KPB2	SKP1_4615	5155614	5157497	-	False	4409	0.738095238095238	CORE_REGION	CENTRAL_COMP
Streptomyces sp. KPB2	SKP1_4616	5157548	5159584	-	False	381	0.746031746031746	CORE_REGION	CENTRAL_COMP
Streptomyces sp. KPB2	SKP1_4617	5160149	5161234	+	False	15785	0.833333333333333	CORE_REGION	CENTRAL_COMP
Streptomyces sp. KPB2	SKP1_4618	5161295	5162524	+	False	15563	0.873015873015873	CORE_REGION	CENTRAL_COMP
Streptomyces sp. KPB2	SKP1_4619	5162675	5163280	+	False	675	0.928571428571429	CORE_REGION	CENTRAL_COMP
Streptomyces sp. KPB2	SKP1_4620	5163497	5164267	-	False	1730	0.952380952380952	CORE_REGION	CENTRAL_COMP
Streptomyces sp. KPB2	SKP1_4621	5164491	5165276	-	False	1342	0.865079365079365	CORE_REGION	CENTRAL_COMP
Streptomyces sp. KPB2	SKP1_4622	5165266	5165916	-	False	4860	0.873015873015873	CORE_REGION	CENTRAL_COMP
Streptomyces sp. KPB2	SKP1_4623	5165913	5166614	-	False	9589	0.865079365079365	CORE_REGION	CENTRAL_COMP
Streptomyces sp. KPB2	SKP1_4624	5166611	5167408	-	False	9507	0.865079365079365	CORE_REGION	CENTRAL_COMP
Streptomyces sp. KPB2	SKP1_4625	5167639	5168145	+	False	2313	0.547619047619048	CORE_REGION	CENTRAL_COMP
Streptomyces sp. KPB2	SKP1_4626	5168282	5169682	-	False	54	0.976190476190476	CORE_REGION	CENTRAL_COMP
Streptomyces sp. KPB2	SKP1_4627	5169729	5170712	-	False	1015	0.722222222222222	CORE_REGION	CENTRAL_COMP
Streptomyces sp. KPB2	SKP1_4628	5170901	5171803	+	False	4807	0.587301587301587	CORE_REGION	CENTRAL_COMP
Streptomyces sp. KPB2	SKP1_4629	5171800	5172531	+	False	5836	0.793650793650794	CORE_REGION	CENTRAL_COMP
Streptomyces sp. KPB2	SKP1_4630	5173092	5174663	+	False	17654	0.285714285714286	CORE_REGION	CENTRAL_COMP
Streptomyces sp. KPB2	SKP1_4631	5174816	5175163	+	True	2231	1	CORE_REGION	CENTRAL_COMP
Streptomyces sp. KPB2	SKP1_4632	5175276	5175896	+	False	9676	0.992063492063492	CORE_REGION	CENTRAL_COMP
Streptomyces sp. KPB2	SKP1_4633	5176235	5177491	-	False	7425	1	CORE_REGION	CENTRAL_COMP
Streptomyces sp. KPB2	SKP1_4634	5177872	5179827	+	False	982	1	CORE_REGION	CENTRAL_COMP
Streptomyces sp. KPB2	SKP1_4635	5179803	5180903	-	False	6807	0.992063492063492	CORE_REGION	CENTRAL_COMP
Streptomyces sp. KPB2	SKP1_4636	5180976	5181566	-	False	7876	0.428571428571429	CORE_REGION	CENTRAL_COMP
Streptomyces sp. KPB2	SKP1_4637	5181705	5182562	+	False	12326	0.492063492063492	CORE_REGION	CENTRAL_COMP
Streptomyces sp. KPB2	SKP1_4638	5183190	5183387	-	False	209	1	CORE_REGION	CENTRAL_COMP
Streptomyces sp. KPB2	SKP1_4639	5183392	5184132	-	False	3809	0.706349206349206	CORE_REGION	CENTRAL_COMP
Streptomyces sp. KPB2	SKP1_4640	5184462	5184896	+	False	886	0.563492063492063	CORE_REGION	CENTRAL_COMP
Streptomyces sp. KPB2	SKP1_4641	5184905	5185471	-	False	8777	0.801587301587302	CORE_REGION	CENTRAL_COMP
Streptomyces sp. KPB2	SKP1_4642	5185560	5185925	-	False	20514	0.182539682539683	CORE_REGION	CENTRAL_COMP
Streptomyces sp. KPB2	SKP1_4643	5186056	5187003	+	False	5227	0.984126984126984	CORE_REGION	CENTRAL_COMP
Streptomyces sp. KPB2	SKP1_4644	5187038	5188465	-	False	12723	0.142857142857143	CORE_REGION	CENTRAL_COMP
Streptomyces sp. KPB2	SKP1_4645	5188765	5190252	+	False	299	0.587301587301587	CORE_REGION	CENTRAL_COMP
Streptomyces sp. KPB2	SKP1_4646	5190276	5191265	+	False	10252	0.301587301587302	CORE_REGION	CENTRAL_COMP
Streptomyces sp. KPB2	SKP1_4647	5191262	5192062	+	False	20417	0.119047619047619	CORE_REGION	CENTRAL_COMP
Streptomyces sp. KPB2	SKP1_4648	5192059	5192871	+	False	20402	0.119047619047619	CORE_REGION	CENTRAL_COMP
Streptomyces sp. KPB2	SKP1_4649	5192877	5193398	+	False	20228	0.119047619047619	CORE_REGION	CENTRAL_COMP
Streptomyces sp. KPB2	SKP1_4650	5193460	5194158	+	False	233	1	CORE_REGION	CENTRAL_COMP
Streptomyces sp. KPB2	SKP1_4651	5194218	5195009	+	False	20126	0.126984126984127	CORE_REGION	CENTRAL_COMP
Streptomyces sp. KPB2	SKP1_4652	5195019	5196650	+	False	20148	0.119047619047619	CORE_REGION	CENTRAL_COMP
Streptomyces sp. KPB2	SKP1_4653	5196665	5197609	+	False	8737	0.857142857142857	CORE_REGION	CENTRAL_COMP
Streptomyces sp. KPB2	SKP1_4654	5197638	5197865	+	False	10960	0.134920634920635	CORE_REGION	CENTRAL_COMP
Streptomyces sp. KPB2	SKP1_4655	5197867	5198895	+	False	12797	0.150793650793651	CORE_REGION	CENTRAL_COMP
Streptomyces sp. KPB2	SKP1_4656	5198874	5199425	-	False	1378	0.833333333333333	CORE_REGION	CENTRAL_COMP
Streptomyces sp. KPB2	SKP1_4657	5199522	5200889	-	True	1172	1	CORE_REGION	CENTRAL_COMP
Streptomyces sp. KPB2	SKP1_4658	5200886	5202550	-	False	1189	1	CORE_REGION	CENTRAL_COMP
Streptomyces sp. KPB2	SKP1_4659	5202541	5203611	-	False	813	0.992063492063492	CORE_REGION	CENTRAL_COMP
Streptomyces sp. KPB2	SKP1_4660	5203718	5204731	-	False	6941	1	CORE_REGION	CENTRAL_COMP
Streptomyces sp. KPB2	SKP1_4661	5204723	5204854	+	False	30139	0	CORE_REGION	CENTRAL_COMP
Streptomyces sp. KPB2	SKP1_4662	5204944	5205540	+	False	4127	0.984126984126984	CORE_REGION	CENTRAL_COMP
Streptomyces sp. KPB2	SKP1_4663	5206066	5207553	-	False	5706	0.992063492063492	CORE_REGION	CENTRAL_COMP
Streptomyces sp. KPB2	SKP1_4664	5207787	5208167	+	False	4223	1	CORE_REGION	CENTRAL_COMP
Streptomyces sp. KPB2	SKP1_4665	5208255	5209127	+	True	9147	1	CORE_REGION	CENTRAL_COMP
Streptomyces sp. KPB2	SKP1_4666	5209149	5209724	-	False	9749	0.920634920634921	CORE_REGION	CENTRAL_COMP
Streptomyces sp. KPB2	SKP1_4667	5209844	5210539	+	False	7832	0.944444444444444	CORE_REGION	CENTRAL_COMP
Streptomyces sp. KPB2	SKP1_4668	5210536	5211984	+	False	4207	0.944444444444444	CORE_REGION	CENTRAL_COMP
Streptomyces sp. KPB2	SKP1_4669	5212147	5213616	+	False	5253	0.746031746031746	CORE_REGION	CENTRAL_COMP
Streptomyces sp. KPB2	SKP1_4670	5213771	5215210	-	False	2952	0.968253968253968	CORE_REGION	CENTRAL_COMP
Streptomyces sp. KPB2	SKP1_4671	5215392	5216309	-	False	6883	0.896825396825397	CORE_REGION	CENTRAL_COMP
Streptomyces sp. KPB2	SKP1_4672	5216322	5217335	-	False	241	0.896825396825397	CORE_REGION	CENTRAL_COMP
Streptomyces sp. KPB2	SKP1_4673	5217341	5218666	-	False	6936	0.896825396825397	CORE_REGION	CENTRAL_COMP
Streptomyces sp. KPB2	SKP1_4674	5219031	5220086	+	False	3266	0.920634920634921	CORE_REGION	CENTRAL_COMP
Streptomyces sp. KPB2	SKP1_4675	5220406	5220996	-	True	6609	1	CORE_REGION	CENTRAL_COMP
Streptomyces sp. KPB2	SKP1_4676	5221306	5222496	-	False	5247	1	CORE_REGION	CENTRAL_COMP
Streptomyces sp. KPB2	SKP1_4677	5222882	5223184	-	False	3096	0.793650793650794	CORE_REGION	CENTRAL_COMP
Streptomyces sp. KPB2	SKP1_4678	5223456	5223983	+	True	9141	1	CORE_REGION	CENTRAL_COMP
Streptomyces sp. KPB2	SKP1_4679	5223999	5225816	-	True	1985	1	CORE_REGION	CENTRAL_COMP
Streptomyces sp. KPB2	SKP1_4680	5225850	5226107	-	True	884	1	CORE_REGION	CENTRAL_COMP
Streptomyces sp. KPB2	SKP1_4681	5226102	5226233	+	False	20879	0.00793650793650794	CORE_REGION	CENTRAL_COMP
Streptomyces sp. KPB2	SKP1_4682	5226196	5227083	-	False	579	0.777777777777778	CORE_REGION	CENTRAL_COMP
Streptomyces sp. KPB2	SKP1_4683	5227204	5228811	+	False	1225	0.746031746031746	CORE_REGION	CENTRAL_COMP
Streptomyces sp. KPB2	SKP1_4684	5228872	5230647	-	False	8119	0.865079365079365	CORE_REGION	CENTRAL_COMP
Streptomyces sp. KPB2	SKP1_4685	5230644	5231174	-	False	1431	0.880952380952381	CORE_REGION	CENTRAL_COMP
Streptomyces sp. KPB2	SKP1_4686	5231171	5232454	-	False	2035	0.873015873015873	CORE_REGION	CENTRAL_COMP
Streptomyces sp. KPB2	SKP1_4687	5232438	5233880	-	False	8271	0.896825396825397	CORE_REGION	CENTRAL_COMP
Streptomyces sp. KPB2	SKP1_4688	5234031	5234891	-	False	966	0.920634920634921	CORE_REGION	CENTRAL_COMP
Streptomyces sp. KPB2	SKP1_4689	5234921	5235973	-	False	7176	0.833333333333333	CORE_REGION	CENTRAL_COMP
Streptomyces sp. KPB2	SKP1_4690	5236103	5237263	-	True	5315	1	CORE_REGION	CENTRAL_COMP
Streptomyces sp. KPB2	SKP1_4691	5237269	5238216	-	True	4745	1	CORE_REGION	CENTRAL_COMP
Streptomyces sp. KPB2	SKP1_4692	5238213	5240264	-	False	1380	1	CORE_REGION	CENTRAL_COMP
Streptomyces sp. KPB2	SKP1_4693	5240276	5241892	-	True	1440	1	CORE_REGION	CENTRAL_COMP
Streptomyces sp. KPB2	SKP1_4694	5241990	5242604	+	True	3061	1	CORE_REGION	CENTRAL_COMP
Streptomyces sp. KPB2	SKP1_4695	5242730	5243887	+	False	2227	1	CORE_REGION	CENTRAL_COMP
Streptomyces sp. KPB2	SKP1_4696	5243898	5244764	+	False	8467	0.992063492063492	CORE_REGION	CENTRAL_COMP
Streptomyces sp. KPB2	SKP1_4697	5244795	5245703	-	False	8652	0.992063492063492	CORE_REGION	CENTRAL_COMP
Streptomyces sp. KPB2	SKP1_4698	5245793	5246764	+	False	2184	0.96031746031746	CORE_REGION	CENTRAL_COMP
Streptomyces sp. KPB2	SKP1_4699	5246761	5248446	+	False	450	0.920634920634921	CORE_REGION	CENTRAL_COMP
Streptomyces sp. KPB2	SKP1_4700	5248644	5249366	+	False	21014	0.0238095238095238	CORE_REGION	CENTRAL_COMP
Streptomyces sp. KPB2	SKP1_4701	5249429	5250055	+	False	4441	0.761904761904762	CORE_REGION	CENTRAL_COMP
Streptomyces sp. KPB2	SKP1_4702	5250060	5250884	-	False	3113	0.682539682539683	CORE_REGION	CENTRAL_COMP
Streptomyces sp. KPB2	SKP1_4703	5251011	5251382	-	False	20489	0.0634920634920635	CORE_REGION	CENTRAL_COMP
Streptomyces sp. KPB2	SKP1_4704	5251473	5252471	+	False	17713	0.373015873015873	CORE_REGION	CENTRAL_COMP
Streptomyces sp. KPB2	SKP1_4705	5252580	5256320	+	False	9278	1	CORE_REGION	CENTRAL_COMP
Streptomyces sp. KPB2	SKP1_4706	5256439	5256831	+	False	15134	0.825396825396825	CORE_REGION	CENTRAL_COMP
Streptomyces sp. KPB2	SKP1_4707	5256895	5258319	+	False	2938	0.952380952380952	CORE_REGION	CENTRAL_COMP
Streptomyces sp. KPB2	SKP1_4708	5258363	5258863	-	False	17577	0.492063492063492	CORE_REGION	CENTRAL_COMP
Streptomyces sp. KPB2	SKP1_4709	5259132	5259506	-	False	30036	0	CORE_REGION	CENTRAL_COMP
Streptomyces sp. KPB2	SKP1_4710	5259551	5261398	-	False	4136	0.96031746031746	CORE_REGION	CENTRAL_COMP
Streptomyces sp. KPB2	SKP1_4711	5261507	5262475	-	False	2092	0.53968253968254	CORE_REGION	CENTRAL_COMP
Streptomyces sp. KPB2	SKP1_4712	5262624	5263562	+	False	5647	0.53968253968254	CORE_REGION	CENTRAL_COMP
Streptomyces sp. KPB2	SKP1_4713	5263559	5264206	+	False	2951	0.452380952380952	CORE_REGION	CENTRAL_COMP
Streptomyces sp. KPB2	SKP1_4714	5264238	5265044	-	False	3553	0.753968253968254	CORE_REGION	CENTRAL_COMP
Streptomyces sp. KPB2	SKP1_4715	5265233	5266279	-	False	9235	0.80952380952381	CORE_REGION	CENTRAL_COMP
Streptomyces sp. KPB2	SKP1_4716	5266497	5267648	+	False	6067	0.873015873015873	CORE_REGION	CENTRAL_COMP
Streptomyces sp. KPB2	SKP1_4717	5267645	5268814	+	False	5657	0.865079365079365	CORE_REGION	CENTRAL_COMP
Streptomyces sp. KPB2	SKP1_4718	5268811	5269665	+	False	7519	0.873015873015873	CORE_REGION	CENTRAL_COMP
Streptomyces sp. KPB2	SKP1_4719	5269841	5270230	-	False	2248	0.650793650793651	CORE_REGION	CENTRAL_COMP
Streptomyces sp. KPB2	SKP1_4720	5270227	5271132	-	False	9651	1	CORE_REGION	CENTRAL_COMP
Streptomyces sp. KPB2	SKP1_4721	5271192	5273150	-	False	171	0.865079365079365	CORE_REGION	CENTRAL_COMP
Streptomyces sp. KPB2	SKP1_4722	5273140	5274675	-	False	892	0.880952380952381	CORE_REGION	CENTRAL_COMP
Streptomyces sp. KPB2	SKP1_4723	5274672	5275715	-	False	5697	0.738095238095238	CORE_REGION	CENTRAL_COMP
Streptomyces sp. KPB2	SKP1_4724	5275896	5276384	-	False	1125	0.976190476190476	CORE_REGION	CENTRAL_COMP
Streptomyces sp. KPB2	SKP1_4725	5276524	5277495	+	False	1141	1	CORE_REGION	CENTRAL_COMP
Streptomyces sp. KPB2	SKP1_4726	5277526	5278320	-	False	425	1	CORE_REGION	CENTRAL_COMP
Streptomyces sp. KPB2	SKP1_4727	5278432	5279049	+	False	1217	0.674603174603175	CORE_REGION	CENTRAL_COMP
Streptomyces sp. KPB2	SKP1_4728	5279077	5279739	+	False	14569	0.158730158730159	CORE_REGION	CENTRAL_COMP
Streptomyces sp. KPB2	SKP1_4729	5280380	5280790	-	False	886	0.563492063492063	CORE_REGION	CENTRAL_COMP
Streptomyces sp. KPB2	SKP1_4730	5281009	5281803	+	False	3809	0.706349206349206	CORE_REGION	CENTRAL_COMP
Streptomyces sp. KPB2	SKP1_4731	5281810	5281995	+	False	209	1	CORE_REGION	CENTRAL_COMP
Streptomyces sp. KPB2	SKP1_4732	5282043	5284304	+	True	3368	1	CORE_REGION	CENTRAL_COMP
Streptomyces sp. KPB2	SKP1_4733	5284530	5285831	+	True	6569	1	CORE_REGION	CENTRAL_COMP
Streptomyces sp. KPB2	SKP1_4734	5286479	5288773	-	False	5781	1	CORE_REGION	CENTRAL_COMP
Streptomyces sp. KPB2	SKP1_4735	5288810	5289052	-	False	4197	0.992063492063492	CORE_REGION	CENTRAL_COMP
Streptomyces sp. KPB2	SKP1_4736	5289252	5290202	+	False	567	0.468253968253968	CORE_REGION	CENTRAL_COMP
Streptomyces sp. KPB2	SKP1_4737	5290178	5290303	+	False	30047	0	CORE_REGION	CENTRAL_COMP
Streptomyces sp. KPB2	SKP1_4738	5290394	5291017	-	False	10245	0.317460317460317	CORE_REGION	CENTRAL_COMP
Streptomyces sp. KPB2	SKP1_4739	5291095	5291286	-	False	3052	0.976190476190476	CORE_REGION	CENTRAL_COMP
Streptomyces sp. KPB2	SKP1_4740	5291941	5292078	+	False	30316	0	CORE_REGION	CENTRAL_COMP
Streptomyces sp. KPB2	SKP1_4741	5292075	5293595	+	False	4844	1	CORE_REGION	CENTRAL_COMP
Streptomyces sp. KPB2	SKP1_4742	5293749	5294606	-	False	16660	0.158730158730159	CORE_REGION	CENTRAL_COMP
Streptomyces sp. KPB2	SKP1_4743	5294950	5296371	+	False	11201	0.523809523809524	CORE_REGION	CENTRAL_COMP
Streptomyces sp. KPB2	SKP1_4744	5296931	5299531	+	False	1598	0.992063492063492	CORE_REGION	CENTRAL_COMP
Streptomyces sp. KPB2	SKP1_4745	5299528	5300427	+	False	1012	0.992063492063492	CORE_REGION	CENTRAL_COMP
Streptomyces sp. KPB2	SKP1_4746	5300575	5302167	+	False	16922	0.515873015873016	CORE_REGION	CENTRAL_COMP
Streptomyces sp. KPB2	SKP1_4747	5302296	5304224	+	False	12388	0.880952380952381	CORE_REGION	CENTRAL_COMP
Streptomyces sp. KPB2	SKP1_4748	5304299	5304700	-	False	11691	0.825396825396825	CORE_REGION	CENTRAL_COMP
Streptomyces sp. KPB2	SKP1_4749	5304964	5305359	+	False	11691	0.825396825396825	CORE_REGION	CENTRAL_COMP
Streptomyces sp. KPB2	SKP1_4750	5305647	5305874	+	False	8403	1	CORE_REGION	CENTRAL_COMP
Streptomyces sp. KPB2	SKP1_4751	5306006	5306134	-	False	29986	0	CORE_REGION	CENTRAL_COMP
Streptomyces sp. KPB2	SKP1_4752	5306168	5306827	+	False	8403	1	CORE_REGION	CENTRAL_COMP
Streptomyces sp. KPB2	SKP1_4753	5307157	5308488	-	False	1712	0.706349206349206	CORE_REGION	CENTRAL_COMP
Streptomyces sp. KPB2	SKP1_4754	5308658	5309917	+	False	15457	0.753968253968254	CORE_REGION	CENTRAL_COMP
Streptomyces sp. KPB2	SKP1_4755	5309955	5311106	-	False	14224	0.69047619047619	CORE_REGION	CENTRAL_COMP
Streptomyces sp. KPB2	SKP1_4756	5311103	5311822	-	False	13936	0.753968253968254	CORE_REGION	CENTRAL_COMP
Streptomyces sp. KPB2	SKP1_4757	5311819	5312985	-	False	7127	0.841269841269841	CORE_REGION	CENTRAL_COMP
Streptomyces sp. KPB2	SKP1_4758	5312996	5313685	-	False	15208	0.753968253968254	CORE_REGION	CENTRAL_COMP
Streptomyces sp. KPB2	SKP1_4759	5313735	5315750	-	False	14015	0.746031746031746	CORE_REGION	CENTRAL_COMP
Streptomyces sp. KPB2	SKP1_4760	5315747	5317063	-	False	14129	0.753968253968254	CORE_REGION	CENTRAL_COMP
Streptomyces sp. KPB2	SKP1_4761	5317069	5318565	-	False	11926	0.80952380952381	CORE_REGION	CENTRAL_COMP
Streptomyces sp. KPB2	SKP1_4762	5318562	5320238	-	False	13027	0.785714285714286	CORE_REGION	CENTRAL_COMP
Streptomyces sp. KPB2	SKP1_4763	5320499	5320768	+	False	8403	1	CORE_REGION	CENTRAL_COMP
Streptomyces sp. KPB2	SKP1_4764	5321043	5321738	+	False	17205	0.404761904761905	CORE_REGION	CENTRAL_COMP
Streptomyces sp. KPB2	SKP1_4765	5321983	5322285	+	False	16684	0.523809523809524	CORE_REGION	CENTRAL_COMP
Streptomyces sp. KPB2	SKP1_4766	5322396	5322911	+	False	14917	0.484126984126984	CORE_REGION	CENTRAL_COMP
Streptomyces sp. KPB2	SKP1_4767	5323031	5323651	+	False	16062	0.880952380952381	CORE_REGION	CENTRAL_COMP
Streptomyces sp. KPB2	SKP1_4768	5323635	5324501	+	False	13893	0.857142857142857	CORE_REGION	CENTRAL_COMP
Streptomyces sp. KPB2	SKP1_4769	5324595	5324870	-	False	8403	1	CORE_REGION	CENTRAL_COMP
Streptomyces sp. KPB2	SKP1_4770	5325133	5325771	+	False	16582	0.150793650793651	CORE_REGION	CENTRAL_COMP
Streptomyces sp. KPB2	SKP1_4771	5325779	5326765	-	False	842	0.619047619047619	CORE_REGION	CENTRAL_COMP
Streptomyces sp. KPB2	SKP1_4772	5326839	5327231	-	False	20642	0.0158730158730159	CORE_REGION	CENTRAL_COMP
Streptomyces sp. KPB2	SKP1_4773	5327467	5328603	+	False	1245	0.714285714285714	CORE_REGION	CENTRAL_COMP
Streptomyces sp. KPB2	SKP1_4774	5328692	5329609	-	False	2610	0.904761904761905	CORE_REGION	CENTRAL_COMP
Streptomyces sp. KPB2	SKP1_4775	5329719	5330573	+	False	1879	0.46031746031746	CORE_REGION	CENTRAL_COMP
Streptomyces sp. KPB2	SKP1_4776	5330635	5331264	+	False	12257	0.357142857142857	CORE_REGION	CENTRAL_COMP
Streptomyces sp. KPB2	SKP1_4777	5331752	5333359	+	False	3770	1	CORE_REGION	CENTRAL_COMP
Streptomyces sp. KPB2	SKP1_4778	5333363	5336119	+	False	3071	1	CORE_REGION	CENTRAL_COMP
Streptomyces sp. KPB2	SKP1_4779	5336164	5336346	+	False	20379	0.00793650793650794	CORE_REGION	CENTRAL_COMP
Streptomyces sp. KPB2	SKP1_4780	5336343	5336834	+	False	14798	0.952380952380952	CORE_REGION	CENTRAL_COMP
Streptomyces sp. KPB2	SKP1_4781	5337143	5338504	+	False	785	1	CORE_REGION	CENTRAL_COMP
Streptomyces sp. KPB2	SKP1_4782	5338801	5340615	-	False	13031	0.111111111111111	CORE_REGION	CENTRAL_COMP
Streptomyces sp. KPB2	SKP1_4783	5340866	5341432	-	False	8627	0.00793650793650794	CORE_REGION	CENTRAL_COMP
Streptomyces sp. KPB2	SKP1_4784	5341601	5342425	-	False	758	0.992063492063492	CORE_REGION	CENTRAL_COMP
Streptomyces sp. KPB2	SKP1_4785	5342692	5343210	-	False	30056	0.00793650793650794	CORE_REGION	CENTRAL_COMP
Streptomyces sp. KPB2	SKP1_4786	5343262	5344905	+	False	4904	1	CORE_REGION	CENTRAL_COMP
Streptomyces sp. KPB2	SKP1_4787	5344947	5345318	+	True	8952	1	CORE_REGION	CENTRAL_COMP
Streptomyces sp. KPB2	SKP1_4788	5345315	5346046	+	True	2451	1	CORE_REGION	CENTRAL_COMP
Streptomyces sp. KPB2	SKP1_4789	5346072	5347046	-	False	12632	0.619047619047619	CORE_REGION	CENTRAL_COMP
Streptomyces sp. KPB2	SKP1_4790	5347172	5349904	-	False	9971	0.579365079365079	CORE_REGION	CENTRAL_COMP
Streptomyces sp. KPB2	SKP1_4791	5349901	5350329	-	False	30361	0	CORE_REGION	CENTRAL_COMP
Streptomyces sp. KPB2	SKP1_4792	5350326	5353640	-	False	12764	0.579365079365079	CORE_REGION	CENTRAL_COMP
Streptomyces sp. KPB2	SKP1_4793	5353798	5354202	-	False	7926	0.984126984126984	CORE_REGION	CENTRAL_COMP
Streptomyces sp. KPB2	SKP1_4794	5354311	5355285	+	False	1168	0.968253968253968	CORE_REGION	CENTRAL_COMP
Streptomyces sp. KPB2	SKP1_4795	5355315	5357177	-	False	165	1	CORE_REGION	CENTRAL_COMP
Streptomyces sp. KPB2	SKP1_4796	5357224	5358582	-	False	9549	0.968253968253968	CORE_REGION	CENTRAL_COMP
Streptomyces sp. KPB2	SKP1_4797	5358686	5360077	-	False	9628	1	CORE_REGION	CENTRAL_COMP
Streptomyces sp. KPB2	SKP1_4798	5360081	5362792	-	False	1373	0.96031746031746	CORE_REGION	CENTRAL_COMP
Streptomyces sp. KPB2	SKP1_4799	5362785	5363201	-	False	30343	0	CORE_REGION	CENTRAL_COMP
Streptomyces sp. KPB2	SKP1_4800	5363213	5364550	-	False	3653	1	CORE_REGION	CENTRAL_COMP
Streptomyces sp. KPB2	SKP1_4801	5364628	5365626	-	False	649	0.992063492063492	CORE_REGION	CENTRAL_COMP
Streptomyces sp. KPB2	SKP1_4802	5365755	5367215	-	False	8424	0.992063492063492	CORE_REGION	CENTRAL_COMP
Streptomyces sp. KPB2	SKP1_4803	5367424	5368395	-	False	8098	0.984126984126984	CORE_REGION	CENTRAL_COMP
Streptomyces sp. KPB2	SKP1_4804	5368386	5369651	-	False	6570	0.984126984126984	CORE_REGION	CENTRAL_COMP
Streptomyces sp. KPB2	SKP1_4805	5369659	5370570	-	False	7248	0.801587301587302	CORE_REGION	CENTRAL_COMP
Streptomyces sp. KPB2	SKP1_4806	5370567	5371511	-	False	6130	0.793650793650794	CORE_REGION	CENTRAL_COMP
Streptomyces sp. KPB2	SKP1_4807	5371518	5372855	-	False	1028	0.793650793650794	CORE_REGION	CENTRAL_COMP
Streptomyces sp. KPB2	SKP1_4808	5372974	5374143	-	False	2785	0.952380952380952	CORE_REGION	CENTRAL_COMP
Streptomyces sp. KPB2	SKP1_4809	5374472	5374924	+	False	17637	0.523809523809524	CORE_REGION	CENTRAL_COMP
Streptomyces sp. KPB2	SKP1_4810	5374975	5377095	+	False	20823	0.206349206349206	CORE_REGION	CENTRAL_COMP
Streptomyces sp. KPB2	SKP1_4811	5377110	5377646	+	False	30257	0	CORE_REGION	CENTRAL_COMP
Streptomyces sp. KPB2	SKP1_4812	5377857	5377985	+	False	29968	0	CORE_REGION	CENTRAL_COMP
Streptomyces sp. KPB2	SKP1_4813	5378132	5379703	-	False	233	1	CORE_REGION	CENTRAL_COMP
Streptomyces sp. KPB2	SKP1_4814	5379863	5380426	+	False	2267	0.984126984126984	CORE_REGION	CENTRAL_COMP
Streptomyces sp. KPB2	SKP1_4815	5380736	5381023	-	False	8356	1	CORE_REGION	CENTRAL_COMP
Streptomyces sp. KPB2	SKP1_4816	5381096	5383243	-	False	6997	0.984126984126984	CORE_REGION	CENTRAL_COMP
Streptomyces sp. KPB2	SKP1_4817	5383253	5383519	-	False	7891	0.912698412698413	CORE_REGION	CENTRAL_COMP
Streptomyces sp. KPB2	SKP1_4818	5383715	5383828	+	False	20404	0.00793650793650794	CORE_REGION	CENTRAL_COMP
Streptomyces sp. KPB2	SKP1_4819	5383880	5384413	+	False	19879	0.198412698412698	CORE_REGION	CENTRAL_COMP
Streptomyces sp. KPB2	SKP1_4820	5384410	5385123	+	False	7898	0.992063492063492	CORE_REGION	CENTRAL_COMP
Streptomyces sp. KPB2	SKP1_4821	5385120	5386481	+	False	19623	0.198412698412698	CORE_REGION	CENTRAL_COMP
Streptomyces sp. KPB2	SKP1_4822	5386587	5387243	+	False	4744	0.444444444444444	CORE_REGION	CENTRAL_COMP
Streptomyces sp. KPB2	SKP1_4823	5387216	5387428	-	False	209	1	CORE_REGION	CENTRAL_COMP
Streptomyces sp. KPB2	SKP1_4824	5387428	5387886	-	False	1935	0.880952380952381	CORE_REGION	CENTRAL_COMP
Streptomyces sp. KPB2	SKP1_4825	5388469	5388918	+	False	124	1	CORE_REGION	CENTRAL_COMP
Streptomyces sp. KPB2	SKP1_4826	5388915	5389427	+	False	3830	0.857142857142857	CORE_REGION	CENTRAL_COMP
Streptomyces sp. KPB2	SKP1_4827	5389466	5390002	-	False	356	0.992063492063492	CORE_REGION	CENTRAL_COMP
Streptomyces sp. KPB2	SKP1_4828	5390253	5391443	+	True	7694	1	CORE_REGION	CENTRAL_COMP
Streptomyces sp. KPB2	SKP1_4829	5391463	5391933	-	False	1378	0.833333333333333	CORE_REGION	CENTRAL_COMP
Streptomyces sp. KPB2	SKP1_4830	5392108	5393058	+	False	4375	0.928571428571429	CORE_REGION	CENTRAL_COMP
Streptomyces sp. KPB2	SKP1_4831	5393092	5394027	+	False	12427	0.412698412698413	CORE_REGION	CENTRAL_COMP
Streptomyces sp. KPB2	SKP1_4832	5394057	5394962	+	False	8950	0.992063492063492	CORE_REGION	CENTRAL_COMP
Streptomyces sp. KPB2	SKP1_4833	5395161	5397734	-	True	6043	1	CORE_REGION	CENTRAL_COMP
Streptomyces sp. KPB2	SKP1_4834	5397848	5398324	+	False	7384	0.738095238095238	CORE_REGION	CENTRAL_COMP
Streptomyces sp. KPB2	SKP1_4835	5398334	5399350	-	True	8748	1	CORE_REGION	CENTRAL_COMP
Streptomyces sp. KPB2	SKP1_4836	5399706	5400236	+	False	7869	0.476190476190476	CORE_REGION	CENTRAL_COMP
Streptomyces sp. KPB2	SKP1_4837	5400238	5400972	+	False	17053	0.452380952380952	CORE_REGION	CENTRAL_COMP
Streptomyces sp. KPB2	SKP1_4838	5401109	5404408	-	False	15183	0.865079365079365	CORE_REGION	CENTRAL_COMP
Streptomyces sp. KPB2	SKP1_4839	5404400	5404606	+	False	20060	0.00793650793650794	CORE_REGION	CENTRAL_COMP
Streptomyces sp. KPB2	SKP1_4840	5404776	5405870	+	False	2974	0.984126984126984	CORE_REGION	CENTRAL_COMP
Streptomyces sp. KPB2	SKP1_4841	5405910	5406992	-	False	7845	0.968253968253968	CORE_REGION	CENTRAL_COMP
Streptomyces sp. KPB2	SKP1_4842	5407317	5409890	-	True	185	1	CORE_REGION	CENTRAL_COMP
Streptomyces sp. KPB2	SKP1_4843	5410075	5410713	+	False	8219	1	CORE_REGION	CENTRAL_COMP
Streptomyces sp. KPB2	SKP1_4844	5410834	5411475	-	False	6634	0.96031746031746	CORE_REGION	CENTRAL_COMP
Streptomyces sp. KPB2	SKP1_4845	5411627	5413012	-	False	8124	0.952380952380952	CORE_REGION	CENTRAL_COMP
Streptomyces sp. KPB2	SKP1_4846	5413375	5413959	+	True	3734	1	CORE_REGION	CENTRAL_COMP
Streptomyces sp. KPB2	SKP1_4847	5414042	5415493	-	False	1113	0.928571428571429	CORE_REGION	CENTRAL_COMP
Streptomyces sp. KPB2	SKP1_4848	5415707	5416186	+	True	2291	1	CORE_REGION	CENTRAL_COMP
Streptomyces sp. KPB2	SKP1_4849	5416275	5417084	+	False	5681	0.984126984126984	CORE_REGION	CENTRAL_COMP
Streptomyces sp. KPB2	SKP1_4850	5417095	5418384	-	False	1005	0.912698412698413	CORE_REGION	CENTRAL_COMP
Streptomyces sp. KPB2	SKP1_4851	5418547	5419764	+	False	5786	1	CORE_REGION	CENTRAL_COMP
Streptomyces sp. KPB2	SKP1_4852	5419870	5420349	+	False	11993	0.841269841269841	CORE_REGION	CENTRAL_COMP
Streptomyces sp. KPB2	SKP1_4853	5420390	5421556	-	False	5350	0.825396825396825	CORE_REGION	CENTRAL_COMP
Streptomyces sp. KPB2	SKP1_4854	5422263	5422439	+	False	5819	0.976190476190476	CORE_REGION	CENTRAL_COMP
Streptomyces sp. KPB2	SKP1_4855	5422990	5424387	+	True	6993	1	CORE_REGION	CENTRAL_COMP
Streptomyces sp. KPB2	SKP1_4856	5424718	5425323	+	False	5974	1	CORE_REGION	CENTRAL_COMP
Streptomyces sp. KPB2	SKP1_4857	5425374	5426087	+	True	2504	1	CORE_REGION	CENTRAL_COMP
Streptomyces sp. KPB2	SKP1_4858	5426280	5427566	+	True	3779	1	CORE_REGION	CENTRAL_COMP
Streptomyces sp. KPB2	SKP1_4859	5427632	5428615	-	False	9602	0.984126984126984	CORE_REGION	CENTRAL_COMP
Streptomyces sp. KPB2	SKP1_4860	5428754	5431378	+	False	7366	1	CORE_REGION	CENTRAL_COMP
Streptomyces sp. KPB2	SKP1_4861	5431628	5433151	+	True	3005	1	CORE_REGION	CENTRAL_COMP
Streptomyces sp. KPB2	SKP1_4862	5433158	5433514	+	False	3889	0.992063492063492	CORE_REGION	CENTRAL_COMP
Streptomyces sp. KPB2	SKP1_4863	5433652	5434065	+	True	7977	1	CORE_REGION	CENTRAL_COMP
Streptomyces sp. KPB2	SKP1_4864	5434386	5435405	+	True	2496	1	CORE_REGION	CENTRAL_COMP
Streptomyces sp. KPB2	SKP1_4865	5435605	5436675	+	True	5799	1	CORE_REGION	CENTRAL_COMP
Streptomyces sp. KPB2	SKP1_4866	5436689	5437360	+	True	6927	1	CORE_REGION	CENTRAL_COMP
Streptomyces sp. KPB2	SKP1_4867	5437466	5439775	+	False	2090	1	CORE_REGION	CENTRAL_COMP
Streptomyces sp. KPB2	SKP1_4868	5439772	5440968	+	False	3081	1	CORE_REGION	CENTRAL_COMP
Streptomyces sp. KPB2	SKP1_4869	5441070	5443013	+	False	4847	1	CORE_REGION	CENTRAL_COMP
Streptomyces sp. KPB2	SKP1_4870	5443065	5444153	+	False	16674	0.73015873015873	CORE_REGION	CENTRAL_COMP
Streptomyces sp. KPB2	SKP1_4871	5444202	5444978	+	True	3062	1	CORE_REGION	CENTRAL_COMP
Streptomyces sp. KPB2	SKP1_4872	5445253	5449263	+	False	16778	0.619047619047619	CORE_REGION	CENTRAL_COMP
Streptomyces sp. KPB2	SKP1_4873	5449422	5450483	+	False	4553	1	CORE_REGION	CENTRAL_COMP
Streptomyces sp. KPB2	SKP1_4874	5450705	5451025	+	True	1326	1	CORE_REGION	CENTRAL_COMP
Streptomyces sp. KPB2	SKP1_4875	5451040	5451294	+	True	5954	1	CORE_REGION	CENTRAL_COMP
Streptomyces sp. KPB2	SKP1_4876	5451405	5452841	+	True	5019	1	CORE_REGION	CENTRAL_COMP
Streptomyces sp. KPB2	SKP1_4877	5453122	5455125	+	False	3272	0.73015873015873	CORE_REGION	CENTRAL_COMP
Streptomyces sp. KPB2	SKP1_4878	5455207	5458770	-	False	11550	0.5	CORE_REGION	CENTRAL_COMP
Streptomyces sp. KPB2	SKP1_4879	5458794	5461025	-	False	7707	0.833333333333333	CORE_REGION	CENTRAL_COMP
Streptomyces sp. KPB2	SKP1_4880	5461431	5461622	-	False	30068	0	CORE_REGION	CENTRAL_COMP
Streptomyces sp. KPB2	SKP1_4881	5461625	5463769	-	False	2328	0.761904761904762	CORE_REGION	CENTRAL_COMP
Streptomyces sp. KPB2	SKP1_4882	5464599	5465702	+	False	7344	1	CORE_REGION	CENTRAL_COMP
Streptomyces sp. KPB2	SKP1_4883	5465838	5466422	+	False	1777	1	CORE_REGION	CENTRAL_COMP
Streptomyces sp. KPB2	SKP1_4884	5466449	5467783	+	True	4424	1	CORE_REGION	CENTRAL_COMP
Streptomyces sp. KPB2	SKP1_4885	5467881	5468450	+	False	293	1	CORE_REGION	CENTRAL_COMP
Streptomyces sp. KPB2	SKP1_4886	5468537	5469607	+	False	3804	0.904761904761905	CORE_REGION	CENTRAL_COMP
Streptomyces sp. KPB2	SKP1_4887	5469621	5470799	-	False	316	0.984126984126984	CORE_REGION	CENTRAL_COMP
Streptomyces sp. KPB2	SKP1_4888	5470894	5471088	+	False	4581	0.753968253968254	CORE_REGION	CENTRAL_COMP
Streptomyces sp. KPB2	SKP1_4889	5471231	5471398	+	False	8477	0.992063492063492	CORE_REGION	CENTRAL_COMP
Streptomyces sp. KPB2	SKP1_4890	5471458	5472162	+	True	5510	1	CORE_REGION	CENTRAL_COMP
Streptomyces sp. KPB2	SKP1_4891	5472179	5474002	+	False	8645	1	CORE_REGION	CENTRAL_COMP
Streptomyces sp. KPB2	SKP1_4892	5474108	5474554	+	False	3813	0.992063492063492	CORE_REGION	CENTRAL_COMP
Streptomyces sp. KPB2	SKP1_4893	5474551	5475222	+	True	3475	1	CORE_REGION	CENTRAL_COMP
Streptomyces sp. KPB2	SKP1_4894	5475638	5475811	+	False	4134	0.587301587301587	CORE_REGION	CENTRAL_COMP
Streptomyces sp. KPB2	SKP1_4895	5475815	5476048	+	False	9199	0.984126984126984	CORE_REGION	CENTRAL_COMP
Streptomyces sp. KPB2	SKP1_4896	5476310	5477923	-	False	7823	0.793650793650794	CORE_REGION	CENTRAL_COMP
Streptomyces sp. KPB2	SKP1_4897	5477920	5479203	-	False	7091	0.785714285714286	CORE_REGION	CENTRAL_COMP
Streptomyces sp. KPB2	SKP1_4898	5479739	5482627	+	True	4024	1	CORE_REGION	CENTRAL_COMP
Streptomyces sp. KPB2	SKP1_4899	5482790	5483569	+	False	8848	1	CORE_REGION	CENTRAL_COMP
Streptomyces sp. KPB2	SKP1_4900	5483735	5484580	+	True	6987	1	CORE_REGION	CENTRAL_COMP
Streptomyces sp. KPB2	SKP1_4901	5484731	5485780	+	False	592	0.976190476190476	CORE_REGION	CENTRAL_COMP
Streptomyces sp. KPB2	SKP1_4902	5485777	5488431	+	False	9354	0.896825396825397	CORE_REGION	CENTRAL_COMP
Streptomyces sp. KPB2	SKP1_4903	5488445	5489275	-	False	20101	0.19047619047619	CORE_REGION	CENTRAL_COMP
Streptomyces sp. KPB2	SKP1_4904	5489272	5489811	-	False	12728	0.825396825396825	CORE_REGION	CENTRAL_COMP
Streptomyces sp. KPB2	SKP1_4905	5490102	5491118	+	False	7182	0.968253968253968	CORE_REGION	CENTRAL_COMP
Streptomyces sp. KPB2	SKP1_4906	5491394	5492239	+	False	1094	0.896825396825397	CORE_REGION	CENTRAL_COMP
Streptomyces sp. KPB2	SKP1_4907	5492246	5492500	+	False	3422	0.936507936507937	CORE_REGION	CENTRAL_COMP
Streptomyces sp. KPB2	SKP1_4908	5492584	5493585	+	False	2347	0.992063492063492	CORE_REGION	CENTRAL_COMP
Streptomyces sp. KPB2	SKP1_4909	5493831	5494097	-	True	149	1	CORE_REGION	CENTRAL_COMP
Streptomyces sp. KPB2	SKP1_4910	5494335	5496203	+	True	6086	1	CORE_REGION	CENTRAL_COMP
Streptomyces sp. KPB2	SKP1_4911	5496348	5496476	-	False	30292	0	CORE_REGION	CENTRAL_COMP
Streptomyces sp. KPB2	SKP1_4912	5496513	5498390	+	True	8499	1	CORE_REGION	CENTRAL_COMP
Streptomyces sp. KPB2	SKP1_4913	5498411	5498548	+	False	20678	0.0158730158730159	CORE_REGION	CENTRAL_COMP
Streptomyces sp. KPB2	SKP1_4914	5498587	5500749	+	False	430	0.746031746031746	CORE_REGION	CENTRAL_COMP
Streptomyces sp. KPB2	SKP1_4915	5500790	5502022	+	True	2199	1	CORE_REGION	CENTRAL_COMP
Streptomyces sp. KPB2	SKP1_4916	5502136	5502942	-	True	901	1	CORE_REGION	CENTRAL_COMP
Streptomyces sp. KPB2	SKP1_4917	5502977	5503720	-	True	8186	1	CORE_REGION	CENTRAL_COMP
Streptomyces sp. KPB2	SKP1_4918	5503887	5504903	+	True	4873	1	CORE_REGION	CENTRAL_COMP
Streptomyces sp. KPB2	SKP1_4919	5504904	5506043	+	True	8153	1	CORE_REGION	CENTRAL_COMP
Streptomyces sp. KPB2	SKP1_4920	5506283	5507368	+	True	5807	1	CORE_REGION	CENTRAL_COMP
Streptomyces sp. KPB2	SKP1_4921	5507365	5508114	+	True	9498	1	CORE_REGION	CENTRAL_COMP
Streptomyces sp. KPB2	SKP1_4922	5508193	5508579	-	False	2281	0.26984126984127	CORE_REGION	CENTRAL_COMP
Streptomyces sp. KPB2	SKP1_4923	5508670	5509158	+	False	3941	0.571428571428571	CORE_REGION	CENTRAL_COMP
Streptomyces sp. KPB2	SKP1_4924	5509286	5512429	+	False	17962	0.563492063492063	CORE_REGION	CENTRAL_COMP
Streptomyces sp. KPB2	SKP1_4925	5512843	5513196	+	True	9080	1	CORE_REGION	CENTRAL_COMP
Streptomyces sp. KPB2	SKP1_4926	5513215	5514120	+	True	3295	1	CORE_REGION	CENTRAL_COMP
Streptomyces sp. KPB2	SKP1_4927	5514141	5515139	+	False	9591	0.825396825396825	CORE_REGION	CENTRAL_COMP
Streptomyces sp. KPB2	SKP1_4928	5515143	5516492	-	False	17827	0.515873015873016	CORE_REGION	CENTRAL_COMP
Streptomyces sp. KPB2	SKP1_4929	5516667	5517464	-	False	7326	0.238095238095238	CORE_REGION	CENTRAL_COMP
Streptomyces sp. KPB2	SKP1_4930	5517567	5518562	+	False	5449	0.746031746031746	CORE_REGION	CENTRAL_COMP
Streptomyces sp. KPB2	SKP1_4931	5518559	5519854	+	False	9375	0.674603174603175	CORE_REGION	CENTRAL_COMP
Streptomyces sp. KPB2	SKP1_4932	5520079	5521143	+	False	1456	0.253968253968254	CORE_REGION	CENTRAL_COMP
Streptomyces sp. KPB2	SKP1_4933	5521224	5522405	+	False	3078	1	CORE_REGION	CENTRAL_COMP
Streptomyces sp. KPB2	SKP1_4934	5522428	5523381	-	True	6884	1	CORE_REGION	CENTRAL_COMP
Streptomyces sp. KPB2	SKP1_4935	5523447	5523875	-	True	2159	1	CORE_REGION	CENTRAL_COMP
Streptomyces sp. KPB2	SKP1_4936	5523886	5524782	-	False	7162	0.76984126984127	CORE_REGION	CENTRAL_COMP
Streptomyces sp. KPB2	SKP1_4937	5524892	5526352	+	False	710	0.857142857142857	CORE_REGION	CENTRAL_COMP
Streptomyces sp. KPB2	SKP1_4938	5526314	5526688	-	False	3269	0.952380952380952	CORE_REGION	CENTRAL_COMP
Streptomyces sp. KPB2	SKP1_4939	5526685	5527995	-	False	3214	0.992063492063492	CORE_REGION	CENTRAL_COMP
Streptomyces sp. KPB2	SKP1_4940	5527992	5528489	-	True	2308	1	CORE_REGION	CENTRAL_COMP
Streptomyces sp. KPB2	SKP1_4941	5528502	5529464	-	False	1407	1	CORE_REGION	CENTRAL_COMP
Streptomyces sp. KPB2	SKP1_4942	5529687	5531024	-	False	2952	0.968253968253968	CORE_REGION	CENTRAL_COMP
Streptomyces sp. KPB2	SKP1_4943	5531082	5531348	-	False	7553	0.992063492063492	CORE_REGION	CENTRAL_COMP
Streptomyces sp. KPB2	SKP1_4944	5531370	5532479	-	False	8674	0.984126984126984	CORE_REGION	CENTRAL_COMP
Streptomyces sp. KPB2	SKP1_4945	5532793	5534514	+	True	4819	1	CORE_REGION	CENTRAL_COMP
Streptomyces sp. KPB2	SKP1_4946	5534699	5535394	+	True	1314	1	CORE_REGION	CENTRAL_COMP
Streptomyces sp. KPB2	SKP1_4947	5535546	5536463	+	False	17057	0.150793650793651	CORE_REGION	CENTRAL_COMP
Streptomyces sp. KPB2	SKP1_4948	5536569	5537519	+	False	11354	0.626984126984127	CORE_REGION	CENTRAL_COMP
Streptomyces sp. KPB2	SKP1_4949	5537508	5538512	-	False	23739	0.0317460317460317	CORE_REGION	CENTRAL_COMP
Streptomyces sp. KPB2	SKP1_4950	5538851	5539804	+	False	17211	0.158730158730159	CORE_REGION	CENTRAL_COMP
Streptomyces sp. KPB2	SKP1_4951	5539806	5540813	+	False	17989	0.150793650793651	CORE_REGION	CENTRAL_COMP
Streptomyces sp. KPB2	SKP1_4952	5540935	5543016	+	False	245	0.825396825396825	CORE_REGION	CENTRAL_COMP
Streptomyces sp. KPB2	SKP1_4953	5543084	5544364	+	False	3496	0.436507936507937	CORE_REGION	CENTRAL_COMP
Streptomyces sp. KPB2	SKP1_4954	5544361	5545035	+	False	6627	0.626984126984127	CORE_REGION	CENTRAL_COMP
Streptomyces sp. KPB2	SKP1_4955	5545125	5546273	+	False	744	0.404761904761905	CORE_REGION	CENTRAL_COMP
Streptomyces sp. KPB2	SKP1_4956	5546995	5547114	+	False	30318	0	CORE_REGION	CENTRAL_COMP
Streptomyces sp. KPB2	SKP1_4957	5547292	5547597	-	False	17665	0.0317460317460317	CORE_REGION	CENTRAL_COMP
Streptomyces sp. KPB2	SKP1_4958	5547899	5548063	-	False	29971	0	CORE_REGION	CENTRAL_COMP
Streptomyces sp. KPB2	SKP1_4959	5548021	5548164	-	False	30335	0	CORE_REGION	CENTRAL_COMP
Streptomyces sp. KPB2	SKP1_4960	5548263	5548457	-	False	209	1	CORE_REGION	CENTRAL_COMP
Streptomyces sp. KPB2	SKP1_4961	5548439	5549188	-	False	2623	0.912698412698413	CORE_REGION	CENTRAL_COMP
Streptomyces sp. KPB2	SKP1_4962	5549608	5549811	+	False	1517	0.952380952380952	CORE_REGION	CENTRAL_COMP
Streptomyces sp. KPB2	SKP1_4963	5549825	5550580	+	True	3035	1	CORE_REGION	CENTRAL_COMP
Streptomyces sp. KPB2	SKP1_4964	5550593	5551423	+	True	9710	1	CORE_REGION	CENTRAL_COMP
Streptomyces sp. KPB2	SKP1_4965	5551451	5552173	+	False	9936	0.587301587301587	CORE_REGION	CENTRAL_COMP
Streptomyces sp. KPB2	SKP1_4966	5552199	5552618	-	True	8019	1	CORE_REGION	CENTRAL_COMP
Streptomyces sp. KPB2	SKP1_4967	5552681	5553583	-	True	3047	1	CORE_REGION	CENTRAL_COMP
Streptomyces sp. KPB2	SKP1_4968	5553597	5554367	-	True	6149	1	CORE_REGION	CENTRAL_COMP
Streptomyces sp. KPB2	SKP1_4969	5554406	5555386	-	False	3247	1	CORE_REGION	CENTRAL_COMP
Streptomyces sp. KPB2	SKP1_4970	5555547	5556929	+	True	2620	1	CORE_REGION	CENTRAL_COMP
Streptomyces sp. KPB2	SKP1_4971	5557156	5558355	-	False	3004	0.380952380952381	CORE_REGION	CENTRAL_COMP
Streptomyces sp. KPB2	SKP1_4972	5558502	5559935	-	False	1814	0.992063492063492	CORE_REGION	CENTRAL_COMP
Streptomyces sp. KPB2	SKP1_4973	5560047	5560943	+	False	7162	0.76984126984127	CORE_REGION	CENTRAL_COMP
Streptomyces sp. KPB2	SKP1_4974	5561214	5561627	-	False	20586	0.00793650793650794	CORE_REGION	CENTRAL_COMP
Streptomyces sp. KPB2	SKP1_4975	5561749	5566245	+	False	3591	0.404761904761905	CORE_REGION	CENTRAL_COMP
Streptomyces sp. KPB2	SKP1_4976	5566523	5567968	-	False	2897	1	CORE_REGION	CENTRAL_COMP
Streptomyces sp. KPB2	SKP1_4977	5568077	5569243	+	True	8706	1	CORE_REGION	CENTRAL_COMP
Streptomyces sp. KPB2	SKP1_4978	5569244	5571031	-	False	2509	0.46031746031746	CORE_REGION	CENTRAL_COMP
Streptomyces sp. KPB2	SKP1_4979	5571515	5574244	+	True	2306	1	CORE_REGION	CENTRAL_COMP
Streptomyces sp. KPB2	SKP1_4980	5574493	5575746	+	False	5795	0.746031746031746	CORE_REGION	CENTRAL_COMP
Streptomyces sp. KPB2	SKP1_4981	5575792	5576262	-	False	16673	0.166666666666667	CORE_REGION	CENTRAL_COMP
Streptomyces sp. KPB2	SKP1_4982	5576455	5577387	+	False	1547	0.912698412698413	CORE_REGION	CENTRAL_COMP
Streptomyces sp. KPB2	SKP1_4983	5577412	5577825	-	False	2143	0.896825396825397	CORE_REGION	CENTRAL_COMP
Streptomyces sp. KPB2	SKP1_4984	5577822	5580434	-	False	943	0.896825396825397	CORE_REGION	CENTRAL_COMP
Streptomyces sp. KPB2	SKP1_4985	5580434	5581642	-	False	1030	0.76984126984127	CORE_REGION	CENTRAL_COMP
Streptomyces sp. KPB2	SKP1_4986	5581838	5582620	+	False	12043	0.825396825396825	CORE_REGION	CENTRAL_COMP
Streptomyces sp. KPB2	SKP1_4987	5582652	5583275	+	False	20907	0.0714285714285714	CORE_REGION	CENTRAL_COMP
Streptomyces sp. KPB2	SKP1_4988	5583286	5583921	-	False	551	1	CORE_REGION	CENTRAL_COMP
Streptomyces sp. KPB2	SKP1_4989	5584040	5584573	-	False	10394	0.888888888888889	CORE_REGION	CENTRAL_COMP
Streptomyces sp. KPB2	SKP1_4990	5584948	5586168	+	False	853	0.261904761904762	CORE_REGION	CENTRAL_COMP
Streptomyces sp. KPB2	SKP1_4991	5586491	5588134	-	False	16768	0.333333333333333	CORE_REGION	CENTRAL_COMP
Streptomyces sp. KPB2	SKP1_4992	5588304	5588723	+	False	10642	0.73015873015873	CORE_REGION	CENTRAL_COMP
Streptomyces sp. KPB2	SKP1_4993	5588754	5591072	-	False	2613	0.841269841269841	CORE_REGION	CENTRAL_COMP
Streptomyces sp. KPB2	SKP1_4994	5591186	5591872	-	False	2488	0.944444444444444	CORE_REGION	CENTRAL_COMP
Streptomyces sp. KPB2	SKP1_4995	5592037	5592813	+	False	9487	0.865079365079365	CORE_REGION	CENTRAL_COMP
Streptomyces sp. KPB2	SKP1_4996	5592925	5594199	+	True	8351	1	CORE_REGION	CENTRAL_COMP
Streptomyces sp. KPB2	SKP1_4997	5594172	5594348	-	False	30110	0	CORE_REGION	CENTRAL_COMP
Streptomyces sp. KPB2	SKP1_4998	5594379	5595644	+	True	2916	1	CORE_REGION	CENTRAL_COMP
Streptomyces sp. KPB2	SKP1_4999	5595675	5597600	+	False	9152	1	CORE_REGION	CENTRAL_COMP
Streptomyces sp. KPB2	SKP1_5000	5597817	5598926	+	False	1178	1	CORE_REGION	CENTRAL_COMP
Streptomyces sp. KPB2	SKP1_5001	5598999	5600927	-	True	8529	1	CORE_REGION	CENTRAL_COMP
Streptomyces sp. KPB2	SKP1_5002	5600927	5602660	-	True	6258	1	CORE_REGION	CENTRAL_COMP
Streptomyces sp. KPB2	SKP1_5003	5602816	5604189	-	True	6366	1	CORE_REGION	CENTRAL_COMP
Streptomyces sp. KPB2	SKP1_5004	5604313	5604618	-	False	7509	1	CORE_REGION	CENTRAL_COMP
Streptomyces sp. KPB2	SKP1_5005	5605238	5605390	-	False	17765	0.142857142857143	CORE_REGION	CENTRAL_COMP
Streptomyces sp. KPB2	SKP1_5006	5605458	5606876	-	False	16482	0.507936507936508	CORE_REGION	CENTRAL_COMP
Streptomyces sp. KPB2	SKP1_5007	5606944	5608122	-	True	2429	1	CORE_REGION	CENTRAL_COMP
Streptomyces sp. KPB2	SKP1_5008	5608454	5612107	+	False	441	0.976190476190476	CORE_REGION	CENTRAL_COMP
Streptomyces sp. KPB2	SKP1_5009	5612376	5613752	-	False	8662	0.888888888888889	CORE_REGION	CENTRAL_COMP
Streptomyces sp. KPB2	SKP1_5010	5613745	5615202	-	False	879	0.976190476190476	CORE_REGION	CENTRAL_COMP
Streptomyces sp. KPB2	SKP1_5011	5615290	5616666	-	False	118	0.30952380952381	CORE_REGION	CENTRAL_COMP
Streptomyces sp. KPB2	SKP1_5012	5616872	5617579	+	False	5677	0.238095238095238	CORE_REGION	CENTRAL_COMP
Streptomyces sp. KPB2	SKP1_5013	5617594	5618184	-	False	5645	0.904761904761905	CORE_REGION	CENTRAL_COMP
Streptomyces sp. KPB2	SKP1_5014	5618296	5619069	+	False	8088	0.579365079365079	CORE_REGION	CENTRAL_COMP
Streptomyces sp. KPB2	SKP1_5015	5619066	5619926	+	False	2438	0.984126984126984	CORE_REGION	CENTRAL_COMP
Streptomyces sp. KPB2	SKP1_5016	5620147	5621553	-	False	7142	0.833333333333333	CORE_REGION	CENTRAL_COMP
Streptomyces sp. KPB2	SKP1_5017	5621543	5622754	-	False	15076	0.579365079365079	CORE_REGION	CENTRAL_COMP
Streptomyces sp. KPB2	SKP1_5018	5622825	5624009	-	False	15076	0.579365079365079	CORE_REGION	CENTRAL_COMP
Streptomyces sp. KPB2	SKP1_5019	5624006	5624569	-	False	14826	0.571428571428571	CORE_REGION	CENTRAL_COMP
Streptomyces sp. KPB2	SKP1_5020	5624796	5626154	+	False	17389	0.261904761904762	CORE_REGION	CENTRAL_COMP
Streptomyces sp. KPB2	SKP1_5021	5626151	5627095	+	False	985	0.936507936507937	CORE_REGION	CENTRAL_COMP
Streptomyces sp. KPB2	SKP1_5022	5627092	5627961	+	False	1529	0.880952380952381	CORE_REGION	CENTRAL_COMP
Streptomyces sp. KPB2	SKP1_5023	5628002	5629507	+	False	1710	0.404761904761905	CORE_REGION	CENTRAL_COMP
Streptomyces sp. KPB2	SKP1_5024	5629588	5629860	-	False	147	0.976190476190476	CORE_REGION	CENTRAL_COMP
Streptomyces sp. KPB2	SKP1_5025	5629857	5630213	-	False	11487	0.126984126984127	CORE_REGION	CENTRAL_COMP
Streptomyces sp. KPB2	SKP1_5026	5630331	5631140	+	False	2623	0.912698412698413	CORE_REGION	CENTRAL_COMP
Streptomyces sp. KPB2	SKP1_5027	5631214	5631339	+	False	30197	0.0158730158730159	CORE_REGION	CENTRAL_COMP
Streptomyces sp. KPB2	SKP1_5028	5631956	5635477	+	False	16882	0.420634920634921	CORE_REGION	CENTRAL_COMP
Streptomyces sp. KPB2	SKP1_5029	5635601	5642143	+	False	14822	0.761904761904762	CORE_REGION	CENTRAL_COMP
Streptomyces sp. KPB2	SKP1_5030	5642746	5643312	+	False	2597	0.134920634920635	CORE_REGION	CENTRAL_COMP
Streptomyces sp. KPB2	SKP1_5031	5643423	5646176	-	False	16706	0.349206349206349	CORE_REGION	CENTRAL_COMP
Streptomyces sp. KPB2	SKP1_5032	5646156	5646359	+	False	30182	0	CORE_REGION	CENTRAL_COMP
Streptomyces sp. KPB2	SKP1_5033	5646513	5647166	+	False	2843	0.642857142857143	CORE_REGION	CENTRAL_COMP
Streptomyces sp. KPB2	SKP1_5034	5647185	5648747	-	False	17197	0.0714285714285714	CORE_REGION	CENTRAL_COMP
Streptomyces sp. KPB2	SKP1_5035	5649017	5649985	+	False	2532	0.285714285714286	CORE_REGION	CENTRAL_COMP
Streptomyces sp. KPB2	SKP1_5036	5650013	5651224	-	False	17182	0.341269841269841	CORE_REGION	CENTRAL_COMP
Streptomyces sp. KPB2	SKP1_5037	5651409	5652350	-	False	17921	0.285714285714286	CORE_REGION	CENTRAL_COMP
Streptomyces sp. KPB2	SKP1_5038	5652387	5654042	-	False	16858	0.182539682539683	CORE_REGION	CENTRAL_COMP
Streptomyces sp. KPB2	SKP1_5039	5654206	5654838	-	False	17044	0.277777777777778	CORE_REGION	CENTRAL_COMP
Streptomyces sp. KPB2	SKP1_5040	5655492	5656502	+	False	17956	0.436507936507937	CORE_REGION	CENTRAL_COMP
Streptomyces sp. KPB2	SKP1_5041	5656499	5657263	+	False	16984	0.428571428571429	CORE_REGION	CENTRAL_COMP
Streptomyces sp. KPB2	SKP1_5042	5657270	5658076	+	False	16867	0.436507936507937	CORE_REGION	CENTRAL_COMP
Streptomyces sp. KPB2	SKP1_5043	5658078	5659334	+	False	17809	0.436507936507937	CORE_REGION	CENTRAL_COMP
Streptomyces sp. KPB2	SKP1_5044	5659331	5660395	+	False	16759	0.436507936507937	CORE_REGION	CENTRAL_COMP
Streptomyces sp. KPB2	SKP1_5045	5660392	5661447	+	False	17807	0.436507936507937	CORE_REGION	CENTRAL_COMP
Streptomyces sp. KPB2	SKP1_5046	5661474	5662457	+	False	17434	0.436507936507937	CORE_REGION	CENTRAL_COMP
Streptomyces sp. KPB2	SKP1_5047	5662454	5663611	+	False	16859	0.436507936507937	CORE_REGION	CENTRAL_COMP
Streptomyces sp. KPB2	SKP1_5048	5663608	5664894	+	False	16779	0.436507936507937	CORE_REGION	CENTRAL_COMP
Streptomyces sp. KPB2	SKP1_5049	5664891	5665433	+	False	17569	0.325396825396825	CORE_REGION	CENTRAL_COMP
Streptomyces sp. KPB2	SKP1_5050	5665430	5666185	+	False	17926	0.325396825396825	CORE_REGION	CENTRAL_COMP
Streptomyces sp. KPB2	SKP1_5051	5666212	5666760	+	False	17819	0.325396825396825	CORE_REGION	CENTRAL_COMP
Streptomyces sp. KPB2	SKP1_5052	5666810	5667607	+	False	16851	0.325396825396825	CORE_REGION	CENTRAL_COMP
Streptomyces sp. KPB2	SKP1_5053	5667651	5668949	+	False	5027	1	CORE_REGION	CENTRAL_COMP
Streptomyces sp. KPB2	SKP1_5054	5668965	5670674	-	False	4702	0.420634920634921	CORE_REGION	CENTRAL_COMP
Streptomyces sp. KPB2	SKP1_5055	5670813	5671961	-	False	8540	0.777777777777778	CORE_REGION	CENTRAL_COMP
Streptomyces sp. KPB2	SKP1_5056	5672029	5673273	-	False	1375	0.666666666666667	CORE_REGION	CENTRAL_COMP
Streptomyces sp. KPB2	SKP1_5057	5673270	5674847	-	False	6337	0.674603174603175	CORE_REGION	CENTRAL_COMP
Streptomyces sp. KPB2	SKP1_5058	5674880	5675995	-	False	2462	0.666666666666667	CORE_REGION	CENTRAL_COMP
Streptomyces sp. KPB2	SKP1_5059	5676085	5677056	-	False	747	0.563492063492063	CORE_REGION	CENTRAL_COMP
Streptomyces sp. KPB2	SKP1_5060	5677203	5678219	-	False	4168	0.571428571428571	CORE_REGION	CENTRAL_COMP
Streptomyces sp. KPB2	SKP1_5061	5678216	5679382	-	False	7859	0.579365079365079	CORE_REGION	CENTRAL_COMP
Streptomyces sp. KPB2	SKP1_5062	5679597	5680364	+	False	17970	0.317460317460317	CORE_REGION	CENTRAL_COMP
Streptomyces sp. KPB2	SKP1_5063	5680411	5680860	-	True	6219	1	CORE_REGION	CENTRAL_COMP
Streptomyces sp. KPB2	SKP1_5064	5680981	5682003	+	True	3251	1	CORE_REGION	CENTRAL_COMP
Streptomyces sp. KPB2	SKP1_5065	5682121	5682540	+	False	8889	1	CORE_REGION	CENTRAL_COMP
Streptomyces sp. KPB2	SKP1_5066	5682581	5683405	+	False	3487	0.96031746031746	CORE_REGION	CENTRAL_COMP
Streptomyces sp. KPB2	SKP1_5067	5683377	5684636	-	False	6914	0.753968253968254	CORE_REGION	CENTRAL_COMP
Streptomyces sp. KPB2	SKP1_5068	5684945	5685916	-	False	8540	0.777777777777778	CORE_REGION	CENTRAL_COMP
Streptomyces sp. KPB2	SKP1_5069	5685954	5686868	-	False	9494	0.984126984126984	CORE_REGION	CENTRAL_COMP
Streptomyces sp. KPB2	SKP1_5070	5687194	5688399	+	True	6234	1	CORE_REGION	CENTRAL_COMP
Streptomyces sp. KPB2	SKP1_5071	5688489	5689415	+	True	8935	1	CORE_REGION	CENTRAL_COMP
Streptomyces sp. KPB2	SKP1_5072	5689432	5690463	+	True	9350	1	CORE_REGION	CENTRAL_COMP
Streptomyces sp. KPB2	SKP1_5073	5690566	5690814	+	True	8678	1	CORE_REGION	CENTRAL_COMP
Streptomyces sp. KPB2	SKP1_5074	5690924	5692213	+	True	7377	1	CORE_REGION	CENTRAL_COMP
Streptomyces sp. KPB2	SKP1_5075	5692290	5692784	-	True	9771	1	CORE_REGION	CENTRAL_COMP
Streptomyces sp. KPB2	SKP1_5076	5692862	5694361	-	False	853	0.261904761904762	CORE_REGION	CENTRAL_COMP
Streptomyces sp. KPB2	SKP1_5077	5694487	5695158	+	False	9059	0.968253968253968	CORE_REGION	CENTRAL_COMP
Streptomyces sp. KPB2	SKP1_5078	5695482	5695613	+	False	30336	0	CORE_REGION	CENTRAL_COMP
Streptomyces sp. KPB2	SKP1_5079	5695606	5700153	-	False	17963	0.325396825396825	CORE_REGION	CENTRAL_COMP
Streptomyces sp. KPB2	SKP1_5080	5700734	5701555	-	True	2777	1	CORE_REGION	CENTRAL_COMP
Streptomyces sp. KPB2	SKP1_5081	5701575	5702054	-	False	248	1	CORE_REGION	CENTRAL_COMP
Streptomyces sp. KPB2	SKP1_5082	5702148	5702639	+	False	199	0.976190476190476	CORE_REGION	CENTRAL_COMP
Streptomyces sp. KPB2	SKP1_5083	5702636	5703652	+	False	2144	1	CORE_REGION	CENTRAL_COMP
Streptomyces sp. KPB2	SKP1_5084	5703732	5704598	-	False	9470	0.984126984126984	CORE_REGION	CENTRAL_COMP
Streptomyces sp. KPB2	SKP1_5085	5704591	5704710	-	False	16886	0.0396825396825397	CORE_REGION	CENTRAL_COMP
Streptomyces sp. KPB2	SKP1_5086	5704665	5705885	-	False	7667	0.984126984126984	CORE_REGION	CENTRAL_COMP
Streptomyces sp. KPB2	SKP1_5087	5705940	5706623	-	False	1305	0.96031746031746	CORE_REGION	CENTRAL_COMP
Streptomyces sp. KPB2	SKP1_5088	5706862	5708349	+	False	678	0.96031746031746	CORE_REGION	CENTRAL_COMP
Streptomyces sp. KPB2	SKP1_5089	5708854	5711610	-	True	4879	1	CORE_REGION	CENTRAL_COMP
Streptomyces sp. KPB2	SKP1_5090	5712047	5712484	+	True	4675	1	CORE_REGION	CENTRAL_COMP
Streptomyces sp. KPB2	SKP1_5091	5712649	5713107	+	True	4972	1	CORE_REGION	CENTRAL_COMP
Streptomyces sp. KPB2	SKP1_5092	5713273	5713848	+	False	2273	1	CORE_REGION	CENTRAL_COMP
Streptomyces sp. KPB2	SKP1_5093	5714032	5714607	+	True	2273	1	CORE_REGION	CENTRAL_COMP
Streptomyces sp. KPB2	SKP1_5094	5714657	5715799	+	False	650	1	CORE_REGION	CENTRAL_COMP
Streptomyces sp. KPB2	SKP1_5095	5715950	5716687	+	True	2191	1	CORE_REGION	CENTRAL_COMP
Streptomyces sp. KPB2	SKP1_5096	5716742	5717722	-	False	4032	1	CORE_REGION	CENTRAL_COMP
Streptomyces sp. KPB2	SKP1_5097	5717931	5719097	+	True	6422	1	CORE_REGION	CENTRAL_COMP
Streptomyces sp. KPB2	SKP1_5098	5719251	5721836	+	False	7549	1	CORE_REGION	CENTRAL_COMP
Streptomyces sp. KPB2	SKP1_5099	5721836	5722648	+	False	1064	0.992063492063492	CORE_REGION	CENTRAL_COMP
Streptomyces sp. KPB2	SKP1_5100	5723577	5724674	+	False	1451	0.992063492063492	CORE_REGION	CENTRAL_COMP
Streptomyces sp. KPB2	SKP1_5101	5724665	5725309	+	False	8459	0.412698412698413	CORE_REGION	CENTRAL_COMP
Streptomyces sp. KPB2	SKP1_5102	5725327	5725551	-	False	8927	0.698412698412698	CORE_REGION	CENTRAL_COMP
Streptomyces sp. KPB2	SKP1_5103	5725598	5727001	-	True	3390	1	CORE_REGION	CENTRAL_COMP
Streptomyces sp. KPB2	SKP1_5104	5727073	5727843	-	False	17603	0.746031746031746	CORE_REGION	CENTRAL_COMP
Streptomyces sp. KPB2	SKP1_5105	5727842	5728069	+	False	30352	0	CORE_REGION	CENTRAL_COMP
Streptomyces sp. KPB2	SKP1_5106	5728323	5728685	-	False	10892	0.579365079365079	CORE_REGION	CENTRAL_COMP
Streptomyces sp. KPB2	SKP1_5107	5728800	5729333	+	False	9448	0.547619047619048	CORE_REGION	CENTRAL_COMP
Streptomyces sp. KPB2	SKP1_5108	5729338	5729571	+	False	570	0.952380952380952	CORE_REGION	CENTRAL_COMP
Streptomyces sp. KPB2	SKP1_5109	5729654	5730292	-	False	5358	1	CORE_REGION	CENTRAL_COMP
Streptomyces sp. KPB2	SKP1_5110	5730634	5731095	-	False	7883	0.920634920634921	CORE_REGION	CENTRAL_COMP
Streptomyces sp. KPB2	SKP1_5111	5731397	5733040	-	False	5177	0.801587301587302	CORE_REGION	CENTRAL_COMP
Streptomyces sp. KPB2	SKP1_5112	5733118	5733762	-	False	4698	0.984126984126984	CORE_REGION	CENTRAL_COMP
Streptomyces sp. KPB2	SKP1_5113	5734228	5734809	+	False	3882	0.976190476190476	CORE_REGION	CENTRAL_COMP
Streptomyces sp. KPB2	SKP1_5114	5735021	5735686	+	True	8705	1	CORE_REGION	CENTRAL_COMP
Streptomyces sp. KPB2	SKP1_5115	5735782	5737089	-	False	1390	0.920634920634921	CORE_REGION	CENTRAL_COMP
Streptomyces sp. KPB2	SKP1_5116	5737228	5739405	+	False	8298	1	CORE_REGION	CENTRAL_COMP
Streptomyces sp. KPB2	SKP1_5117	5739495	5740046	-	False	7026	0.873015873015873	CORE_REGION	CENTRAL_COMP
Streptomyces sp. KPB2	SKP1_5118	5740200	5740880	+	False	1292	0.80952380952381	CORE_REGION	CENTRAL_COMP
Streptomyces sp. KPB2	SKP1_5119	5740885	5741637	+	False	7482	0.825396825396825	CORE_REGION	CENTRAL_COMP
Streptomyces sp. KPB2	SKP1_5120	5741653	5742078	-	False	1651	0.793650793650794	CORE_REGION	CENTRAL_COMP
Streptomyces sp. KPB2	SKP1_5121	5742160	5742552	+	False	17502	0.476190476190476	CORE_REGION	CENTRAL_COMP
Streptomyces sp. KPB2	SKP1_5122	5742567	5743238	-	False	499	0.984126984126984	CORE_REGION	CENTRAL_COMP
Streptomyces sp. KPB2	SKP1_5123	5743337	5744779	-	False	411	0.777777777777778	CORE_REGION	CENTRAL_COMP
Streptomyces sp. KPB2	SKP1_5124	5745214	5747304	+	False	5384	0.801587301587302	CORE_REGION	CENTRAL_COMP
Streptomyces sp. KPB2	SKP1_5125	5747258	5748913	-	False	3453	0.920634920634921	CORE_REGION	CENTRAL_COMP
Streptomyces sp. KPB2	SKP1_5126	5749013	5749705	-	False	8546	0.253968253968254	CORE_REGION	CENTRAL_COMP
Streptomyces sp. KPB2	SKP1_5127	5749702	5750148	-	False	20613	0.0873015873015873	CORE_REGION	CENTRAL_COMP
Streptomyces sp. KPB2	SKP1_5128	5750163	5752391	-	False	16530	0.293650793650794	CORE_REGION	CENTRAL_COMP
Streptomyces sp. KPB2	SKP1_5129	5752609	5752812	-	False	209	1	CORE_REGION	CENTRAL_COMP
Streptomyces sp. KPB2	SKP1_5130	5752772	5753620	-	False	2623	0.912698412698413	CORE_REGION	CENTRAL_COMP
Streptomyces sp. KPB2	SKP1_5131	5753771	5754148	+	False	124	1	CORE_REGION	CENTRAL_COMP
Streptomyces sp. KPB2	SKP1_5132	5754145	5754735	-	False	7040	0.936507936507937	CORE_REGION	CENTRAL_COMP
Streptomyces sp. KPB2	SKP1_5133	5754865	5755866	+	False	2680	0.952380952380952	CORE_REGION	CENTRAL_COMP
Streptomyces sp. KPB2	SKP1_5134	5756332	5756583	+	False	8401	0.222222222222222	CORE_REGION	CENTRAL_COMP
Streptomyces sp. KPB2	SKP1_5135	5756580	5756966	+	False	27872	0.0476190476190476	CORE_REGION	CENTRAL_COMP
Streptomyces sp. KPB2	SKP1_5136	5756974	5757387	-	False	14926	0.666666666666667	CORE_REGION	CENTRAL_COMP
Streptomyces sp. KPB2	SKP1_5137	5757632	5758483	-	False	4764	0.984126984126984	CORE_REGION	CENTRAL_COMP
Streptomyces sp. KPB2	SKP1_5138	5758480	5760177	-	False	8082	0.944444444444444	CORE_REGION	CENTRAL_COMP
Streptomyces sp. KPB2	SKP1_5139	5760174	5761325	-	False	6354	0.984126984126984	CORE_REGION	CENTRAL_COMP
Streptomyces sp. KPB2	SKP1_5140	5761396	5762055	-	False	9418	0.984126984126984	CORE_REGION	CENTRAL_COMP
Streptomyces sp. KPB2	SKP1_5141	5762052	5763260	-	False	6646	0.992063492063492	CORE_REGION	CENTRAL_COMP
Streptomyces sp. KPB2	SKP1_5142	5763628	5764293	+	False	16965	0.285714285714286	CORE_REGION	CENTRAL_COMP
Streptomyces sp. KPB2	SKP1_5143	5764304	5765137	-	False	4405	0.936507936507937	CORE_REGION	CENTRAL_COMP
Streptomyces sp. KPB2	SKP1_5144	5765268	5766665	+	False	389	1	CORE_REGION	CENTRAL_COMP
Streptomyces sp. KPB2	SKP1_5145	5766659	5767393	+	False	8197	0.984126984126984	CORE_REGION	CENTRAL_COMP
Streptomyces sp. KPB2	SKP1_5146	5767390	5768478	+	True	3606	1	CORE_REGION	CENTRAL_COMP
Streptomyces sp. KPB2	SKP1_5147	5768503	5768790	-	False	5564	0.785714285714286	CORE_REGION	CENTRAL_COMP
Streptomyces sp. KPB2	SKP1_5148	5768898	5769767	-	False	3565	1	CORE_REGION	CENTRAL_COMP
Streptomyces sp. KPB2	SKP1_5149	5769926	5770906	-	False	4035	0.992063492063492	CORE_REGION	CENTRAL_COMP
Streptomyces sp. KPB2	SKP1_5150	5770929	5771615	-	True	3771	1	CORE_REGION	CENTRAL_COMP
Streptomyces sp. KPB2	SKP1_5151	5771761	5773521	-	False	5885	0.912698412698413	CORE_REGION	CENTRAL_COMP
Streptomyces sp. KPB2	SKP1_5152	5773794	5775239	+	False	4459	0.976190476190476	CORE_REGION	CENTRAL_COMP
Streptomyces sp. KPB2	SKP1_5153	5775361	5775993	-	False	3603	0.944444444444444	CORE_REGION	CENTRAL_COMP
Streptomyces sp. KPB2	SKP1_5154	5776115	5777341	-	False	7803	0.682539682539683	CORE_REGION	CENTRAL_COMP
Streptomyces sp. KPB2	SKP1_5155	5777379	5778095	-	False	6680	0.682539682539683	CORE_REGION	CENTRAL_COMP
Streptomyces sp. KPB2	SKP1_5156	5778092	5779228	-	False	2886	0.984126984126984	CORE_REGION	CENTRAL_COMP
Streptomyces sp. KPB2	SKP1_5157	5779192	5780121	+	False	4559	0.928571428571429	CORE_REGION	CENTRAL_COMP
Streptomyces sp. KPB2	SKP1_5158	5780227	5780394	-	False	18055	0.380952380952381	CORE_REGION	CENTRAL_COMP
Streptomyces sp. KPB2	SKP1_5159	5780492	5781871	-	False	2455	1	CORE_REGION	CENTRAL_COMP
Streptomyces sp. KPB2	SKP1_5160	5781955	5782167	-	False	30369	0	CORE_REGION	CENTRAL_COMP
Streptomyces sp. KPB2	SKP1_5161	5782145	5783002	+	False	7532	0.992063492063492	CORE_REGION	CENTRAL_COMP
Streptomyces sp. KPB2	SKP1_5162	5783152	5783742	+	False	3922	1	CORE_REGION	CENTRAL_COMP
Streptomyces sp. KPB2	SKP1_5163	5783753	5784970	+	False	8567	1	CORE_REGION	CENTRAL_COMP
Streptomyces sp. KPB2	SKP1_5164	5784945	5785607	-	False	2438	0.984126984126984	CORE_REGION	CENTRAL_COMP
Streptomyces sp. KPB2	SKP1_5165	5785685	5786467	-	True	5335	1	CORE_REGION	CENTRAL_COMP
Streptomyces sp. KPB2	SKP1_5166	5786502	5787116	-	False	1270	0.611111111111111	CORE_REGION	CENTRAL_COMP
Streptomyces sp. KPB2	SKP1_5167	5787113	5787874	-	False	625	1	CORE_REGION	CENTRAL_COMP
Streptomyces sp. KPB2	SKP1_5168	5788040	5788615	+	False	3830	0.857142857142857	CORE_REGION	CENTRAL_COMP
Streptomyces sp. KPB2	SKP1_5169	5788643	5789476	+	False	1699	0.944444444444444	CORE_REGION	CENTRAL_COMP
Streptomyces sp. KPB2	SKP1_5170	5789496	5790476	+	False	18649	0.388888888888889	CORE_REGION	CENTRAL_COMP
Streptomyces sp. KPB2	SKP1_5171	5791054	5791458	+	False	30042	0	CORE_REGION	CENTRAL_COMP
Streptomyces sp. KPB2	SKP1_5172	5791668	5793341	+	False	30160	0	CORE_REGION	CENTRAL_COMP
Streptomyces sp. KPB2	SKP1_5173	5793577	5796000	+	False	14551	0.119047619047619	CORE_REGION	CENTRAL_COMP
Streptomyces sp. KPB2	SKP1_5174	5795997	5796458	+	False	14738	0.111111111111111	CORE_REGION	CENTRAL_COMP
Streptomyces sp. KPB2	SKP1_5175	5796593	5796844	+	False	30000	0.0476190476190476	CORE_REGION	CENTRAL_COMP
Streptomyces sp. KPB2	SKP1_5176	5796841	5797326	+	False	8293	0.158730158730159	CORE_REGION	CENTRAL_COMP
Streptomyces sp. KPB2	SKP1_5177	5797392	5797691	+	False	16804	0.0634920634920635	CORE_REGION	CENTRAL_COMP
Streptomyces sp. KPB2	SKP1_5178	5797692	5801231	-	False	14066	0.0952380952380952	CORE_REGION	CENTRAL_COMP
Streptomyces sp. KPB2	SKP1_5179	5801432	5801890	-	False	124	1	CORE_REGION	CENTRAL_COMP
Streptomyces sp. KPB2	SKP1_5180	5802058	5802933	+	False	3989	0.976190476190476	CORE_REGION	CENTRAL_COMP
Streptomyces sp. KPB2	SKP1_5181	5802930	5803115	+	False	209	1	CORE_REGION	CENTRAL_COMP
Streptomyces sp. KPB2	SKP1_5182	5803604	5805553	-	False	30209	0	CORE_REGION	CENTRAL_COMP
Streptomyces sp. KPB2	SKP1_5183	5805758	5807893	-	False	29984	0	CORE_REGION	CENTRAL_COMP
Streptomyces sp. KPB2	SKP1_5184	5810173	5811537	-	False	30055	0.00793650793650794	CORE_REGION	CENTRAL_COMP
Streptomyces sp. KPB2	SKP1_5185	5811534	5813045	-	False	3991	0.0238095238095238	CORE_REGION	CENTRAL_COMP
Streptomyces sp. KPB2	SKP1_5186	5813042	5814160	-	False	813	0.992063492063492	CORE_REGION	CENTRAL_COMP
Streptomyces sp. KPB2	SKP1_5187	5814234	5815136	-	False	2201	0.0555555555555556	CORE_REGION	CENTRAL_COMP
Streptomyces sp. KPB2	SKP1_5188	5815247	5816911	+	False	4156	0.166666666666667	CORE_REGION	CENTRAL_COMP
Streptomyces sp. KPB2	SKP1_5189	5817019	5818083	+	False	4850	0.111111111111111	CORE_REGION	CENTRAL_COMP
Streptomyces sp. KPB2	SKP1_5190	5818076	5821516	+	False	6499	0.150793650793651	CORE_REGION	CENTRAL_COMP
Streptomyces sp. KPB2	SKP1_5191	5821601	5824474	+	False	7439	0.0238095238095238	CORE_REGION	CENTRAL_COMP
Streptomyces sp. KPB2	SKP1_5192	5824493	5825137	-	False	34	0.785714285714286	CORE_REGION	CENTRAL_COMP
Streptomyces sp. KPB2	SKP1_5193	5825225	5827219	-	False	7910	0.888888888888889	CORE_REGION	CENTRAL_COMP
Streptomyces sp. KPB2	SKP1_5194	5827355	5828758	-	False	68	0.968253968253968	CORE_REGION	CENTRAL_COMP
Streptomyces sp. KPB2	SKP1_5195	5828910	5829683	-	False	7011	0.857142857142857	CORE_REGION	CENTRAL_COMP
Streptomyces sp. KPB2	SKP1_5196	5830109	5831140	+	False	29967	0	CORE_REGION	CENTRAL_COMP
Streptomyces sp. KPB2	SKP1_5197	5831226	5832275	-	False	16617	0.0793650793650794	CORE_REGION	CENTRAL_COMP
Streptomyces sp. KPB2	SKP1_5198	5832641	5833606	+	False	16799	0.365079365079365	CORE_REGION	CENTRAL_COMP
Streptomyces sp. KPB2	SKP1_5199	5833645	5834661	+	False	2266	0.801587301587302	CORE_REGION	CENTRAL_COMP
Streptomyces sp. KPB2	SKP1_5200	5834750	5835481	+	False	27	0.420634920634921	CORE_REGION	CENTRAL_COMP
Streptomyces sp. KPB2	SKP1_5201	5835958	5836317	-	False	2590	0.825396825396825	CORE_REGION	CENTRAL_COMP
Streptomyces sp. KPB2	SKP1_5202	5836353	5836895	-	False	4202	0.952380952380952	CORE_REGION	CENTRAL_COMP
Streptomyces sp. KPB2	SKP1_5203	5837017	5837343	+	False	11078	0.76984126984127	CORE_REGION	CENTRAL_COMP
Streptomyces sp. KPB2	SKP1_5204	5837579	5838445	-	False	9055	0.920634920634921	CORE_REGION	CENTRAL_COMP
Streptomyces sp. KPB2	SKP1_5205	5838578	5840254	+	False	2979	0.761904761904762	CORE_REGION	CENTRAL_COMP
Streptomyces sp. KPB2	SKP1_5206	5840241	5841290	-	False	5886	0.587301587301587	CORE_REGION	CENTRAL_COMP
Streptomyces sp. KPB2	SKP1_5207	5841383	5842768	+	False	7993	1	CORE_REGION	CENTRAL_COMP
Streptomyces sp. KPB2	SKP1_5208	5842729	5843892	+	False	725	0.976190476190476	CORE_REGION	CENTRAL_COMP
Streptomyces sp. KPB2	SKP1_5209	5844654	5845634	+	False	18	1	CORE_REGION	CENTRAL_COMP
Streptomyces sp. KPB2	SKP1_5210	5845702	5846388	+	False	18063	0.158730158730159	CORE_REGION	CENTRAL_COMP
Streptomyces sp. KPB2	SKP1_5211	5846440	5847090	+	False	1958	0.968253968253968	CORE_REGION	CENTRAL_COMP
Streptomyces sp. KPB2	SKP1_5212	5847197	5847928	+	False	3125	1	CORE_REGION	CENTRAL_COMP
Streptomyces sp. KPB2	SKP1_5213	5847951	5848841	-	False	1495	0.904761904761905	CORE_REGION	CENTRAL_COMP
Streptomyces sp. KPB2	SKP1_5214	5848900	5849772	-	False	554	0.73015873015873	CORE_REGION	CENTRAL_COMP
Streptomyces sp. KPB2	SKP1_5215	5849775	5851049	-	False	6058	0.698412698412698	CORE_REGION	CENTRAL_COMP
Streptomyces sp. KPB2	SKP1_5216	5851066	5852220	-	False	501	0.619047619047619	CORE_REGION	CENTRAL_COMP
Streptomyces sp. KPB2	SKP1_5217	5852443	5853288	-	False	11633	0.571428571428571	CORE_REGION	CENTRAL_COMP
Streptomyces sp. KPB2	SKP1_5218	5853285	5854376	-	False	7059	0.912698412698413	CORE_REGION	CENTRAL_COMP
Streptomyces sp. KPB2	SKP1_5219	5854373	5855371	-	False	11488	0.547619047619048	CORE_REGION	CENTRAL_COMP
Streptomyces sp. KPB2	SKP1_5220	5855515	5856948	+	False	10010	0.523809523809524	CORE_REGION	CENTRAL_COMP
Streptomyces sp. KPB2	SKP1_5221	5856985	5858598	+	False	10999	0.515873015873016	CORE_REGION	CENTRAL_COMP
Streptomyces sp. KPB2	SKP1_5222	5858652	5859479	+	False	20770	0.246031746031746	CORE_REGION	CENTRAL_COMP
Streptomyces sp. KPB2	SKP1_5223	5859488	5860132	+	False	2647	0.976190476190476	CORE_REGION	CENTRAL_COMP
Streptomyces sp. KPB2	SKP1_5224	5860154	5860801	-	False	4632	0.944444444444444	CORE_REGION	CENTRAL_COMP
Streptomyces sp. KPB2	SKP1_5225	5860949	5861755	-	True	2017	1	CORE_REGION	CENTRAL_COMP
Streptomyces sp. KPB2	SKP1_5226	5861864	5862106	+	False	3550	0.968253968253968	CORE_REGION	CENTRAL_COMP
Streptomyces sp. KPB2	SKP1_5227	5862142	5863473	-	False	1721	0.984126984126984	CORE_REGION	CENTRAL_COMP
Streptomyces sp. KPB2	SKP1_5228	5863873	5864487	-	False	8800	0.849206349206349	CORE_REGION	CENTRAL_COMP
Streptomyces sp. KPB2	SKP1_5229	5864639	5865367	+	False	6114	1	CORE_REGION	CENTRAL_COMP
Streptomyces sp. KPB2	SKP1_5230	5865421	5865609	+	False	3877	1	CORE_REGION	CENTRAL_COMP
Streptomyces sp. KPB2	SKP1_5231	5865616	5866413	-	True	8064	1	CORE_REGION	CENTRAL_COMP
Streptomyces sp. KPB2	SKP1_5232	5866627	5870004	+	False	8270	0.976190476190476	CORE_REGION	CENTRAL_COMP
Streptomyces sp. KPB2	SKP1_5233	5870037	5870873	-	False	1725	0.952380952380952	CORE_REGION	CENTRAL_COMP
Streptomyces sp. KPB2	SKP1_5234	5870870	5871925	-	False	9014	0.976190476190476	CORE_REGION	CENTRAL_COMP
Streptomyces sp. KPB2	SKP1_5235	5872058	5872933	-	False	2428	0.992063492063492	CORE_REGION	CENTRAL_COMP
Streptomyces sp. KPB2	SKP1_5236	5873294	5874346	+	False	6420	1	CORE_REGION	CENTRAL_COMP
Streptomyces sp. KPB2	SKP1_5237	5874461	5875687	+	False	1331	0.968253968253968	CORE_REGION	CENTRAL_COMP
Streptomyces sp. KPB2	SKP1_5238	5875761	5876633	+	False	11252	0.174603174603175	CORE_REGION	CENTRAL_COMP
Streptomyces sp. KPB2	SKP1_5239	5876755	5877609	+	False	3989	0.976190476190476	CORE_REGION	CENTRAL_COMP
Streptomyces sp. KPB2	SKP1_5240	5877606	5877827	+	False	209	1	CORE_REGION	CENTRAL_COMP
Streptomyces sp. KPB2	SKP1_5241	5877811	5878488	-	False	16555	0.0238095238095238	CORE_REGION	CENTRAL_COMP
Streptomyces sp. KPB2	SKP1_5242	5878631	5878855	-	False	17710	0.134920634920635	CORE_REGION	CENTRAL_COMP
Streptomyces sp. KPB2	SKP1_5243	5879306	5880682	-	True	5306	1	CORE_REGION	CENTRAL_COMP
Streptomyces sp. KPB2	SKP1_5244	5880958	5881632	+	False	259	0.873015873015873	CORE_REGION	CENTRAL_COMP
Streptomyces sp. KPB2	SKP1_5245	5881629	5882264	+	False	3410	0.865079365079365	CORE_REGION	CENTRAL_COMP
Streptomyces sp. KPB2	SKP1_5246	5882248	5882694	-	False	12332	0.722222222222222	CORE_REGION	CENTRAL_COMP
Streptomyces sp. KPB2	SKP1_5247	5882745	5882993	-	False	30143	0	CORE_REGION	CENTRAL_COMP
Streptomyces sp. KPB2	SKP1_5248	5883160	5886159	+	False	525	1	CORE_REGION	CENTRAL_COMP
Streptomyces sp. KPB2	SKP1_5249	5886188	5887099	-	False	6941	1	CORE_REGION	CENTRAL_COMP
Streptomyces sp. KPB2	SKP1_5250	5887192	5888226	-	False	1781	1	CORE_REGION	CENTRAL_COMP
Streptomyces sp. KPB2	SKP1_5251	5888617	5889888	+	False	8598	1	CORE_REGION	CENTRAL_COMP
Streptomyces sp. KPB2	SKP1_5252	5890003	5891007	+	False	4399	1	CORE_REGION	CENTRAL_COMP
Streptomyces sp. KPB2	SKP1_5253	5891021	5891932	+	False	2741	1	CORE_REGION	CENTRAL_COMP
Streptomyces sp. KPB2	SKP1_5254	5892080	5893762	+	False	6510	1	CORE_REGION	CENTRAL_COMP
Streptomyces sp. KPB2	SKP1_5255	5893983	5899379	+	False	6205	0.944444444444444	CORE_REGION	CENTRAL_COMP
Streptomyces sp. KPB2	SKP1_5256	5899445	5899804	+	False	2459	0.619047619047619	CORE_REGION	CENTRAL_COMP
Streptomyces sp. KPB2	SKP1_5257	5899826	5900290	-	False	16072	0.174603174603175	CORE_REGION	CENTRAL_COMP
Streptomyces sp. KPB2	SKP1_5258	5900287	5900955	-	False	7445	1	CORE_REGION	CENTRAL_COMP
Streptomyces sp. KPB2	SKP1_5259	5901037	5902143	-	False	8737	0.857142857142857	CORE_REGION	CENTRAL_COMP
Streptomyces sp. KPB2	SKP1_5260	5902265	5904196	-	False	6780	0.976190476190476	CORE_REGION	CENTRAL_COMP
Streptomyces sp. KPB2	SKP1_5261	5904260	5904778	-	False	17913	0.428571428571429	CORE_REGION	CENTRAL_COMP
Streptomyces sp. KPB2	SKP1_5262	5904915	5905367	+	False	346	0.682539682539683	CORE_REGION	CENTRAL_COMP
Streptomyces sp. KPB2	SKP1_5263	5905447	5906940	-	False	9570	0.801587301587302	CORE_REGION	CENTRAL_COMP
Streptomyces sp. KPB2	SKP1_5264	5907100	5907753	-	False	116	0.936507936507937	CORE_REGION	CENTRAL_COMP
Streptomyces sp. KPB2	SKP1_5265	5907738	5909021	-	False	1451	0.992063492063492	CORE_REGION	CENTRAL_COMP
Streptomyces sp. KPB2	SKP1_5266	5909075	5910106	-	False	1451	0.992063492063492	CORE_REGION	CENTRAL_COMP
Streptomyces sp. KPB2	SKP1_5267	5910189	5910767	-	False	1273	0.96031746031746	CORE_REGION	CENTRAL_COMP
Streptomyces sp. KPB2	SKP1_5268	5911109	5912038	-	False	17126	0.30952380952381	CORE_REGION	CENTRAL_COMP
Streptomyces sp. KPB2	SKP1_5269	5912115	5913146	-	False	11717	0.912698412698413	CORE_REGION	CENTRAL_COMP
Streptomyces sp. KPB2	SKP1_5270	5913275	5913751	-	False	11804	0.753968253968254	CORE_REGION	CENTRAL_COMP
Streptomyces sp. KPB2	SKP1_5271	5913861	5914736	+	False	9973	0.619047619047619	CORE_REGION	CENTRAL_COMP
Streptomyces sp. KPB2	SKP1_5272	5914756	5915469	-	False	8914	0.531746031746032	CORE_REGION	CENTRAL_COMP
Streptomyces sp. KPB2	SKP1_5273	5915599	5916471	-	False	20048	0.0714285714285714	CORE_REGION	CENTRAL_COMP
Streptomyces sp. KPB2	SKP1_5274	5916530	5916928	-	False	8814	0.936507936507937	CORE_REGION	CENTRAL_COMP
Streptomyces sp. KPB2	SKP1_5275	5917064	5917378	+	False	7166	0.976190476190476	CORE_REGION	CENTRAL_COMP
Streptomyces sp. KPB2	SKP1_5276	5917537	5918724	-	False	13036	0.603174603174603	CORE_REGION	CENTRAL_COMP
Streptomyces sp. KPB2	SKP1_5277	5918844	5919422	-	False	1974	0.658730158730159	CORE_REGION	CENTRAL_COMP
Streptomyces sp. KPB2	SKP1_5278	5919459	5920397	-	False	157	0.658730158730159	CORE_REGION	CENTRAL_COMP
Streptomyces sp. KPB2	SKP1_5279	5920436	5920807	-	False	310	1	CORE_REGION	CENTRAL_COMP
Streptomyces sp. KPB2	SKP1_5280	5920901	5921740	+	False	1154	0.936507936507937	CORE_REGION	CENTRAL_COMP
Streptomyces sp. KPB2	SKP1_5281	5921765	5922025	-	False	17363	0.357142857142857	CORE_REGION	CENTRAL_COMP
Streptomyces sp. KPB2	SKP1_5282	5922199	5923608	-	True	1677	1	CORE_REGION	CENTRAL_COMP
Streptomyces sp. KPB2	SKP1_5283	5923829	5924296	+	True	679	1	CORE_REGION	CENTRAL_COMP
Streptomyces sp. KPB2	SKP1_5284	5924396	5925100	-	True	8229	1	CORE_REGION	CENTRAL_COMP
Streptomyces sp. KPB2	SKP1_5285	5925182	5925490	-	False	3384	0.992063492063492	CORE_REGION	CENTRAL_COMP
Streptomyces sp. KPB2	SKP1_5286	5925654	5926607	-	False	5981	1	CORE_REGION	CENTRAL_COMP
Streptomyces sp. KPB2	SKP1_5287	5926820	5927620	-	True	8617	1	CORE_REGION	CENTRAL_COMP
Streptomyces sp. KPB2	SKP1_5288	5927855	5929318	+	False	317	1	CORE_REGION	CENTRAL_COMP
Streptomyces sp. KPB2	SKP1_5289	5929630	5931027	-	False	3091	1	CORE_REGION	CENTRAL_COMP
Streptomyces sp. KPB2	SKP1_5290	5931309	5932751	-	False	9170	1	CORE_REGION	CENTRAL_COMP
Streptomyces sp. KPB2	SKP1_5291	5932795	5934054	-	False	17419	0.412698412698413	CORE_REGION	CENTRAL_COMP
Streptomyces sp. KPB2	SKP1_5292	5934190	5935014	+	False	6018	1	CORE_REGION	CENTRAL_COMP
Streptomyces sp. KPB2	SKP1_5293	5935018	5935542	-	False	6035	0.992063492063492	CORE_REGION	CENTRAL_COMP
Streptomyces sp. KPB2	SKP1_5294	5936173	5937156	-	False	5227	0.984126984126984	CORE_REGION	CENTRAL_COMP
Streptomyces sp. KPB2	SKP1_5295	5937228	5939927	-	False	8666	0.984126984126984	CORE_REGION	CENTRAL_COMP
Streptomyces sp. KPB2	SKP1_5296	5940350	5940973	-	False	8056	1	CORE_REGION	CENTRAL_COMP
Streptomyces sp. KPB2	SKP1_5297	5941185	5942957	-	False	7983	1	CORE_REGION	CENTRAL_COMP
Streptomyces sp. KPB2	SKP1_5298	5943021	5944436	-	True	692	1	CORE_REGION	CENTRAL_COMP
Streptomyces sp. KPB2	SKP1_5299	5944719	5946257	-	True	4303	1	CORE_REGION	CENTRAL_COMP
Streptomyces sp. KPB2	SKP1_5300	5946508	5947302	+	False	13676	0.555555555555556	CORE_REGION	CENTRAL_COMP
Streptomyces sp. KPB2	SKP1_5301	5947367	5948149	-	False	9042	1	CORE_REGION	CENTRAL_COMP
Streptomyces sp. KPB2	SKP1_5302	5948248	5948961	+	False	10562	0.896825396825397	CORE_REGION	CENTRAL_COMP
Streptomyces sp. KPB2	SKP1_5303	5949752	5950825	-	True	3758	1	CORE_REGION	CENTRAL_COMP
Streptomyces sp. KPB2	SKP1_5304	5951212	5951724	+	False	9523	0.706349206349206	CORE_REGION	CENTRAL_COMP
Streptomyces sp. KPB2	SKP1_5305	5951713	5952912	-	False	6341	1	CORE_REGION	CENTRAL_COMP
Streptomyces sp. KPB2	SKP1_5306	5953074	5953310	+	True	4941	1	CORE_REGION	CENTRAL_COMP
Streptomyces sp. KPB2	SKP1_5307	5953363	5954451	-	False	17233	0.531746031746032	CORE_REGION	CENTRAL_COMP
Streptomyces sp. KPB2	SKP1_5308	5954518	5955255	-	False	8514	0.944444444444444	CORE_REGION	CENTRAL_COMP
Streptomyces sp. KPB2	SKP1_5309	5955303	5955743	-	True	4273	1	CORE_REGION	CENTRAL_COMP
Streptomyces sp. KPB2	SKP1_5310	5955845	5956114	-	False	30346	0	CORE_REGION	CENTRAL_COMP
Streptomyces sp. KPB2	SKP1_5311	5956136	5957023	+	True	8682	1	CORE_REGION	CENTRAL_COMP
Streptomyces sp. KPB2	SKP1_5312	5957045	5957329	+	True	5164	1	CORE_REGION	CENTRAL_COMP
Streptomyces sp. KPB2	SKP1_5313	5957766	5959007	+	False	2145	1	CORE_REGION	CENTRAL_COMP
Streptomyces sp. KPB2	SKP1_5314	5959004	5959687	+	True	9671	1	CORE_REGION	CENTRAL_COMP
Streptomyces sp. KPB2	SKP1_5315	5959868	5962993	+	False	12458	0.825396825396825	CORE_REGION	CENTRAL_COMP
Streptomyces sp. KPB2	SKP1_5316	5963264	5963701	+	False	16888	0.468253968253968	CORE_REGION	CENTRAL_COMP
Streptomyces sp. KPB2	SKP1_5317	5963763	5964947	-	True	3059	1	CORE_REGION	CENTRAL_COMP
Streptomyces sp. KPB2	SKP1_5318	5965020	5965184	-	False	30310	0	CORE_REGION	CENTRAL_COMP
Streptomyces sp. KPB2	SKP1_5319	5965272	5965628	+	True	631	1	CORE_REGION	CENTRAL_COMP
Streptomyces sp. KPB2	SKP1_5320	5965778	5967325	-	False	114	0.992063492063492	CORE_REGION	CENTRAL_COMP
Streptomyces sp. KPB2	SKP1_5321	5967542	5967751	-	False	6194	0.944444444444444	CORE_REGION	CENTRAL_COMP
Streptomyces sp. KPB2	SKP1_5322	5967884	5968858	+	True	9172	1	CORE_REGION	CENTRAL_COMP
Streptomyces sp. KPB2	SKP1_5323	5968980	5970134	-	False	8472	1	CORE_REGION	CENTRAL_COMP
Streptomyces sp. KPB2	SKP1_5324	5970692	5971651	+	True	4512	1	CORE_REGION	CENTRAL_COMP
Streptomyces sp. KPB2	SKP1_5325	5971648	5973384	+	False	1262	1	CORE_REGION	CENTRAL_COMP
Streptomyces sp. KPB2	SKP1_5326	5973381	5973779	+	True	1019	1	CORE_REGION	CENTRAL_COMP
Streptomyces sp. KPB2	SKP1_5327	5973910	5975187	+	True	4529	1	CORE_REGION	CENTRAL_COMP
Streptomyces sp. KPB2	SKP1_5328	5975294	5975695	-	True	6871	1	CORE_REGION	CENTRAL_COMP
Streptomyces sp. KPB2	SKP1_5329	5975905	5976525	+	True	9548	1	CORE_REGION	CENTRAL_COMP
Streptomyces sp. KPB2	SKP1_5330	5976591	5977400	+	True	9229	1	CORE_REGION	CENTRAL_COMP
Streptomyces sp. KPB2	SKP1_5331	5977361	5978452	+	True	4074	1	CORE_REGION	CENTRAL_COMP
Streptomyces sp. KPB2	SKP1_5332	5978449	5980086	+	False	2888	1	CORE_REGION	CENTRAL_COMP
Streptomyces sp. KPB2	SKP1_5333	5980229	5981293	+	True	6581	1	CORE_REGION	CENTRAL_COMP
Streptomyces sp. KPB2	SKP1_5334	5982978	5984264	-	False	17460	0.30952380952381	CORE_REGION	CENTRAL_COMP
Streptomyces sp. KPB2	SKP1_5335	5984289	5985704	-	False	17875	0.357142857142857	CORE_REGION	CENTRAL_COMP
Streptomyces sp. KPB2	SKP1_5336	5985801	5986463	-	False	17155	0.373015873015873	CORE_REGION	CENTRAL_COMP
Streptomyces sp. KPB2	SKP1_5337	5986460	5987935	-	False	16826	0.373015873015873	CORE_REGION	CENTRAL_COMP
Streptomyces sp. KPB2	SKP1_5338	5987886	5988167	-	False	17151	0.261904761904762	CORE_REGION	CENTRAL_COMP
Streptomyces sp. KPB2	SKP1_5339	5988315	5988596	-	True	3102	1	CORE_REGION	CENTRAL_COMP
Streptomyces sp. KPB2	SKP1_5340	5988593	5989363	-	False	2711	1	CORE_REGION	CENTRAL_COMP
Streptomyces sp. KPB2	SKP1_5341	5989360	5989518	-	False	16727	0.00793650793650794	CORE_REGION	CENTRAL_COMP
Streptomyces sp. KPB2	SKP1_5342	5989520	5989759	+	False	8611	0.968253968253968	CORE_REGION	CENTRAL_COMP
Streptomyces sp. KPB2	SKP1_5343	5989867	5991165	+	True	2780	1	CORE_REGION	CENTRAL_COMP
Streptomyces sp. KPB2	SKP1_5344	5991396	5992436	+	False	3319	1	CORE_REGION	CENTRAL_COMP
Streptomyces sp. KPB2	SKP1_5345	5992664	5993680	+	False	5501	0.992063492063492	CORE_REGION	CENTRAL_COMP
Streptomyces sp. KPB2	SKP1_5346	5993667	5994239	-	False	30228	0	CORE_REGION	CENTRAL_COMP
Streptomyces sp. KPB2	SKP1_5347	5994312	5995505	+	False	6066	1	CORE_REGION	CENTRAL_COMP
Streptomyces sp. KPB2	SKP1_5348	5995462	5996766	-	False	10796	0.904761904761905	CORE_REGION	CENTRAL_COMP
Streptomyces sp. KPB2	SKP1_5349	5996868	5998010	+	True	4234	1	CORE_REGION	CENTRAL_COMP
Streptomyces sp. KPB2	SKP1_5350	5998138	5999934	-	True	4042	1	CORE_REGION	CENTRAL_COMP
Streptomyces sp. KPB2	SKP1_5351	6000286	6001041	+	True	9257	1	CORE_REGION	CENTRAL_COMP
Streptomyces sp. KPB2	SKP1_5352	6001179	6001616	+	True	1790	1	CORE_REGION	CENTRAL_COMP
Streptomyces sp. KPB2	SKP1_5353	6001812	6002984	+	False	7467	1	CORE_REGION	CENTRAL_COMP
Streptomyces sp. KPB2	SKP1_5354	6003048	6003656	+	False	645	1	CORE_REGION	CENTRAL_COMP
Streptomyces sp. KPB2	SKP1_5355	6003711	6004664	+	True	8600	1	CORE_REGION	CENTRAL_COMP
Streptomyces sp. KPB2	SKP1_5356	6004784	6005545	+	False	3210	1	CORE_REGION	CENTRAL_COMP
Streptomyces sp. KPB2	SKP1_5357	6005565	6006182	-	False	9112	1	CORE_REGION	CENTRAL_COMP
Streptomyces sp. KPB2	SKP1_5358	6006175	6006978	-	True	5342	1	CORE_REGION	CENTRAL_COMP
Streptomyces sp. KPB2	SKP1_5359	6007118	6007861	+	True	4077	1	CORE_REGION	CENTRAL_COMP
Streptomyces sp. KPB2	SKP1_5360	6007917	6009140	+	True	1280	1	CORE_REGION	CENTRAL_COMP
Streptomyces sp. KPB2	SKP1_5361	6009133	6009810	+	False	7141	0.992063492063492	CORE_REGION	CENTRAL_COMP
Streptomyces sp. KPB2	SKP1_5362	6009867	6010877	+	False	5682	0.76984126984127	CORE_REGION	CENTRAL_COMP
Streptomyces sp. KPB2	SKP1_5363	6011033	6012028	+	False	13116	0.626984126984127	CORE_REGION	CENTRAL_COMP
Streptomyces sp. KPB2	SKP1_5364	6011980	6013887	-	False	750	0.984126984126984	CORE_REGION	CENTRAL_COMP
Streptomyces sp. KPB2	SKP1_5365	6014137	6016926	-	False	20891	0.214285714285714	CORE_REGION	CENTRAL_COMP
Streptomyces sp. KPB2	SKP1_5366	6016951	6017151	+	False	20096	0.0317460317460317	CORE_REGION	CENTRAL_COMP
Streptomyces sp. KPB2	SKP1_5367	6017237	6018487	+	True	2550	1	CORE_REGION	CENTRAL_COMP
Streptomyces sp. KPB2	SKP1_5368	6018662	6018886	+	False	9209	0.992063492063492	CORE_REGION	CENTRAL_COMP
Streptomyces sp. KPB2	SKP1_5369	6018923	6019426	-	False	7870	0.984126984126984	CORE_REGION	CENTRAL_COMP
Streptomyces sp. KPB2	SKP1_5370	6019631	6020266	+	False	4943	1	CORE_REGION	CENTRAL_COMP
Streptomyces sp. KPB2	SKP1_5371	6020286	6021110	-	True	2748	1	CORE_REGION	CENTRAL_COMP
Streptomyces sp. KPB2	SKP1_5372	6021229	6023190	-	False	4247	1	CORE_REGION	CENTRAL_COMP
Streptomyces sp. KPB2	SKP1_5373	6023263	6023391	+	False	30281	0	CORE_REGION	CENTRAL_COMP
Streptomyces sp. KPB2	SKP1_5374	6023385	6024182	-	True	7546	1	CORE_REGION	CENTRAL_COMP
Streptomyces sp. KPB2	SKP1_5375	6024185	6024385	-	False	2385	1	CORE_REGION	CENTRAL_COMP
Streptomyces sp. KPB2	SKP1_5376	6024382	6025605	-	True	3534	1	CORE_REGION	CENTRAL_COMP
Streptomyces sp. KPB2	SKP1_5377	6025862	6027142	+	False	4992	1	CORE_REGION	CENTRAL_COMP
Streptomyces sp. KPB2	SKP1_5378	6027205	6027570	+	True	8010	1	CORE_REGION	CENTRAL_COMP
Streptomyces sp. KPB2	SKP1_5379	6027774	6028445	+	True	2130	1	CORE_REGION	CENTRAL_COMP
Streptomyces sp. KPB2	SKP1_5380	6028560	6029483	+	True	3046	1	CORE_REGION	CENTRAL_COMP
Streptomyces sp. KPB2	SKP1_5381	6029540	6030535	+	False	1488	0.968253968253968	CORE_REGION	CENTRAL_COMP
Streptomyces sp. KPB2	SKP1_5382	6030573	6032054	-	True	256	1	CORE_REGION	CENTRAL_COMP
Streptomyces sp. KPB2	SKP1_5383	6032593	6033222	-	False	3799	0.976190476190476	CORE_REGION	CENTRAL_COMP
Streptomyces sp. KPB2	SKP1_5384	6033418	6034005	+	False	6835	0.952380952380952	CORE_REGION	CENTRAL_COMP
Streptomyces sp. KPB2	SKP1_5385	6034273	6035001	+	True	9620	1	CORE_REGION	CENTRAL_COMP
Streptomyces sp. KPB2	SKP1_5386	6035278	6035685	+	True	8400	1	CORE_REGION	CENTRAL_COMP
Streptomyces sp. KPB2	SKP1_5387	6035963	6038290	-	False	9609	1	CORE_REGION	CENTRAL_COMP
Streptomyces sp. KPB2	SKP1_5388	6038350	6039705	-	False	5496	0.992063492063492	CORE_REGION	CENTRAL_COMP
Streptomyces sp. KPB2	SKP1_5389	6039705	6040697	-	True	7822	1	CORE_REGION	CENTRAL_COMP
Streptomyces sp. KPB2	SKP1_5390	6041046	6041591	-	False	2682	1	CORE_REGION	CENTRAL_COMP
Streptomyces sp. KPB2	SKP1_5391	6042044	6042976	+	False	799	0.992063492063492	CORE_REGION	CENTRAL_COMP
Streptomyces sp. KPB2	SKP1_5392	6043059	6043613	+	False	1882	0.968253968253968	CORE_REGION	CENTRAL_COMP
Streptomyces sp. KPB2	SKP1_5393	6043787	6045574	+	False	4401	1	CORE_REGION	CENTRAL_COMP
Streptomyces sp. KPB2	SKP1_5394	6045622	6045780	-	False	16565	0.0873015873015873	CORE_REGION	CENTRAL_COMP
Streptomyces sp. KPB2	SKP1_5395	6045784	6047304	+	True	24	1	CORE_REGION	CENTRAL_COMP
Streptomyces sp. KPB2	SKP1_5396	6047378	6048793	+	True	2315	1	CORE_REGION	CENTRAL_COMP
Streptomyces sp. KPB2	SKP1_5397	6048790	6049884	+	False	2063	1	CORE_REGION	CENTRAL_COMP
Streptomyces sp. KPB2	SKP1_5398	6049893	6051308	+	True	5422	1	CORE_REGION	CENTRAL_COMP
Streptomyces sp. KPB2	SKP1_5399	6051479	6052756	+	True	3302	1	CORE_REGION	CENTRAL_COMP
Streptomyces sp. KPB2	SKP1_5400	6052763	6053857	+	True	1248	1	CORE_REGION	CENTRAL_COMP
Streptomyces sp. KPB2	SKP1_5401	6053881	6054675	+	False	8491	1	CORE_REGION	CENTRAL_COMP
Streptomyces sp. KPB2	SKP1_5402	6054964	6056172	+	True	5913	1	CORE_REGION	CENTRAL_COMP
Streptomyces sp. KPB2	SKP1_5403	6056190	6056897	+	True	5551	1	CORE_REGION	CENTRAL_COMP
Streptomyces sp. KPB2	SKP1_5404	6056904	6057623	+	True	4986	1	CORE_REGION	CENTRAL_COMP
Streptomyces sp. KPB2	SKP1_5405	6057752	6058393	+	True	7321	1	CORE_REGION	CENTRAL_COMP
Streptomyces sp. KPB2	SKP1_5406	6058482	6058760	+	True	5812	1	CORE_REGION	CENTRAL_COMP
Streptomyces sp. KPB2	SKP1_5407	6058822	6060000	+	False	4542	1	CORE_REGION	CENTRAL_COMP
Streptomyces sp. KPB2	SKP1_5408	6060031	6060186	-	False	30273	0	CORE_REGION	CENTRAL_COMP
Streptomyces sp. KPB2	SKP1_5409	6060240	6063320	-	True	3939	1	CORE_REGION	CENTRAL_COMP
Streptomyces sp. KPB2	SKP1_5410	6063324	6063491	+	False	13324	0.436507936507937	CORE_REGION	CENTRAL_COMP
Streptomyces sp. KPB2	SKP1_5411	6063938	6064654	+	False	3665	1	CORE_REGION	CENTRAL_COMP
Streptomyces sp. KPB2	SKP1_5412	6064734	6065339	+	False	1409	1	CORE_REGION	CENTRAL_COMP
Streptomyces sp. KPB2	SKP1_5413	6065469	6066380	+	True	3334	1	CORE_REGION	CENTRAL_COMP
Streptomyces sp. KPB2	SKP1_5414	6066377	6066862	+	False	9130	0.857142857142857	CORE_REGION	CENTRAL_COMP
Streptomyces sp. KPB2	SKP1_5415	6066965	6068551	+	False	12683	0.96031746031746	CORE_REGION	CENTRAL_COMP
Streptomyces sp. KPB2	SKP1_5416	6068576	6069760	-	False	4600	0.992063492063492	CORE_REGION	CENTRAL_COMP
Streptomyces sp. KPB2	SKP1_5417	6069912	6070457	+	True	3631	1	CORE_REGION	CENTRAL_COMP
Streptomyces sp. KPB2	SKP1_5418	6070442	6072115	-	False	7692	0.873015873015873	CORE_REGION	CENTRAL_COMP
Streptomyces sp. KPB2	SKP1_5419	6072241	6073068	-	False	546	1	CORE_REGION	CENTRAL_COMP
Streptomyces sp. KPB2	SKP1_5420	6073150	6073860	-	False	1662	1	CORE_REGION	CENTRAL_COMP
Streptomyces sp. KPB2	SKP1_5421	6073930	6075270	-	False	5221	0.944444444444444	CORE_REGION	CENTRAL_COMP
Streptomyces sp. KPB2	SKP1_5422	6075391	6075507	-	False	20225	0.00793650793650794	CORE_REGION	CENTRAL_COMP
Streptomyces sp. KPB2	SKP1_5423	6075484	6079023	+	True	1261	1	CORE_REGION	CENTRAL_COMP
Streptomyces sp. KPB2	SKP1_5424	6079081	6079248	-	False	12088	0.880952380952381	CORE_REGION	CENTRAL_COMP
Streptomyces sp. KPB2	SKP1_5425	6079473	6080687	+	False	5050	1	CORE_REGION	CENTRAL_COMP
Streptomyces sp. KPB2	SKP1_5426	6080864	6081838	+	True	6521	1	CORE_REGION	CENTRAL_COMP
Streptomyces sp. KPB2	SKP1_5427	6081850	6082794	+	True	3808	1	CORE_REGION	CENTRAL_COMP
Streptomyces sp. KPB2	SKP1_5428	6083003	6083563	+	False	5005	1	CORE_REGION	CENTRAL_COMP
Streptomyces sp. KPB2	SKP1_5429	6083657	6084169	-	False	9017	0.992063492063492	CORE_REGION	CENTRAL_COMP
Streptomyces sp. KPB2	SKP1_5430	6084183	6084923	-	True	7589	1	CORE_REGION	CENTRAL_COMP
Streptomyces sp. KPB2	SKP1_5431	6084935	6085867	-	False	16575	0.746031746031746	CORE_REGION	CENTRAL_COMP
Streptomyces sp. KPB2	SKP1_5432	6086143	6087720	-	False	7676	0.992063492063492	CORE_REGION	CENTRAL_COMP
Streptomyces sp. KPB2	SKP1_5433	6087920	6089245	+	True	3621	1	CORE_REGION	CENTRAL_COMP
Streptomyces sp. KPB2	SKP1_5434	6089242	6090351	+	True	2110	1	CORE_REGION	CENTRAL_COMP
Streptomyces sp. KPB2	SKP1_5435	6090348	6090941	+	True	4609	1	CORE_REGION	CENTRAL_COMP
Streptomyces sp. KPB2	SKP1_5436	6090945	6091109	+	False	4107	1	CORE_REGION	CENTRAL_COMP
Streptomyces sp. KPB2	SKP1_5437	6091106	6091747	+	True	5666	1	CORE_REGION	CENTRAL_COMP
Streptomyces sp. KPB2	SKP1_5438	6091765	6092490	+	True	7266	1	CORE_REGION	CENTRAL_COMP
Streptomyces sp. KPB2	SKP1_5439	6092487	6092891	+	False	2617	1	CORE_REGION	CENTRAL_COMP
Streptomyces sp. KPB2	SKP1_5440	6092888	6093643	+	True	9587	1	CORE_REGION	CENTRAL_COMP
Streptomyces sp. KPB2	SKP1_5441	6093711	6093929	+	False	8350	0.0158730158730159	CORE_REGION	CENTRAL_COMP
Streptomyces sp. KPB2	SKP1_5442	6093926	6094300	+	False	1578	0.0238095238095238	CORE_REGION	CENTRAL_COMP
Streptomyces sp. KPB2	SKP1_5443	6094305	6095567	+	False	17334	0.476190476190476	CORE_REGION	CENTRAL_COMP
Streptomyces sp. KPB2	SKP1_5444	6095584	6096219	-	True	1594	1	CORE_REGION	CENTRAL_COMP
Streptomyces sp. KPB2	SKP1_5445	6096301	6096720	+	False	635	0.896825396825397	CORE_REGION	CENTRAL_COMP
Streptomyces sp. KPB2	SKP1_5446	6096750	6098240	+	True	4289	1	CORE_REGION	CENTRAL_COMP
Streptomyces sp. KPB2	SKP1_5447	6098325	6098966	+	False	3141	1	CORE_REGION	CENTRAL_COMP
Streptomyces sp. KPB2	SKP1_5448	6099087	6099338	+	False	4902	0.992063492063492	CORE_REGION	CENTRAL_COMP
Streptomyces sp. KPB2	SKP1_5449	6099431	6099886	+	False	9521	1	CORE_REGION	CENTRAL_COMP
Streptomyces sp. KPB2	SKP1_5450	6100004	6100813	+	True	3644	1	CORE_REGION	CENTRAL_COMP
Streptomyces sp. KPB2	SKP1_5451	6101117	6102400	+	True	8352	1	CORE_REGION	CENTRAL_COMP
Streptomyces sp. KPB2	SKP1_5452	6102397	6103212	+	True	6847	1	CORE_REGION	CENTRAL_COMP
Streptomyces sp. KPB2	SKP1_5453	6103314	6104087	+	False	5021	1	CORE_REGION	CENTRAL_COMP
Streptomyces sp. KPB2	SKP1_5454	6104164	6105201	+	False	3969	1	CORE_REGION	CENTRAL_COMP
Streptomyces sp. KPB2	SKP1_5455	6105279	6106127	-	False	2689	0.888888888888889	CORE_REGION	CENTRAL_COMP
Streptomyces sp. KPB2	SKP1_5456	6106124	6107356	-	False	5757	0.912698412698413	CORE_REGION	CENTRAL_COMP
Streptomyces sp. KPB2	SKP1_5457	6107338	6108717	-	False	5020	0.912698412698413	CORE_REGION	CENTRAL_COMP
Streptomyces sp. KPB2	SKP1_5458	6108705	6109892	-	False	11076	0.912698412698413	CORE_REGION	CENTRAL_COMP
Streptomyces sp. KPB2	SKP1_5459	6109904	6111178	-	False	15050	0.880952380952381	CORE_REGION	CENTRAL_COMP
Streptomyces sp. KPB2	SKP1_5460	6111175	6112773	-	False	15596	0.841269841269841	CORE_REGION	CENTRAL_COMP
Streptomyces sp. KPB2	SKP1_5461	6113007	6113738	+	True	1718	1	CORE_REGION	CENTRAL_COMP
Streptomyces sp. KPB2	SKP1_5462	6113751	6114164	-	False	20301	0.00793650793650794	CORE_REGION	CENTRAL_COMP
Streptomyces sp. KPB2	SKP1_5463	6114135	6118730	+	True	6273	1	CORE_REGION	CENTRAL_COMP
Streptomyces sp. KPB2	SKP1_5464	6118723	6120186	+	True	9108	1	CORE_REGION	CENTRAL_COMP
Streptomyces sp. KPB2	SKP1_5465	6120287	6121207	-	False	852	0.865079365079365	CORE_REGION	CENTRAL_COMP
Streptomyces sp. KPB2	SKP1_5466	6121238	6122176	-	False	17560	0.365079365079365	CORE_REGION	CENTRAL_COMP
Streptomyces sp. KPB2	SKP1_5467	6122243	6123058	+	False	4026	0.976190476190476	CORE_REGION	CENTRAL_COMP
Streptomyces sp. KPB2	SKP1_5468	6123069	6123605	-	False	17186	0.174603174603175	CORE_REGION	CENTRAL_COMP
Streptomyces sp. KPB2	SKP1_5469	6123739	6124638	-	False	4815	0.96031746031746	CORE_REGION	CENTRAL_COMP
Streptomyces sp. KPB2	SKP1_5470	6124776	6125126	+	False	7714	1	CORE_REGION	CENTRAL_COMP
Streptomyces sp. KPB2	SKP1_5471	6125254	6127752	+	False	6267	0.984126984126984	CORE_REGION	CENTRAL_COMP
Streptomyces sp. KPB2	SKP1_5472	6127925	6129283	+	False	3571	0.928571428571429	CORE_REGION	CENTRAL_COMP
Streptomyces sp. KPB2	SKP1_5473	6129280	6130692	+	False	891	0.984126984126984	CORE_REGION	CENTRAL_COMP
Streptomyces sp. KPB2	SKP1_5474	6130723	6132537	-	False	5437	0.928571428571429	CORE_REGION	CENTRAL_COMP
Streptomyces sp. KPB2	SKP1_5475	6132752	6134182	+	True	7296	1	CORE_REGION	CENTRAL_COMP
Streptomyces sp. KPB2	SKP1_5476	6134405	6135061	+	True	8370	1	CORE_REGION	CENTRAL_COMP
Streptomyces sp. KPB2	SKP1_5477	6135136	6135852	-	False	2663	0.984126984126984	CORE_REGION	CENTRAL_COMP
Streptomyces sp. KPB2	SKP1_5478	6135849	6136805	-	False	9769	0.992063492063492	CORE_REGION	CENTRAL_COMP
Streptomyces sp. KPB2	SKP1_5479	6136811	6138637	-	False	766	0.992063492063492	CORE_REGION	CENTRAL_COMP
Streptomyces sp. KPB2	SKP1_5480	6138643	6139575	-	False	1915	0.992063492063492	CORE_REGION	CENTRAL_COMP
Streptomyces sp. KPB2	SKP1_5481	6139693	6140928	-	False	8426	0.976190476190476	CORE_REGION	CENTRAL_COMP
Streptomyces sp. KPB2	SKP1_5482	6141216	6141806	-	False	18019	0.198412698412698	CORE_REGION	CENTRAL_COMP
Streptomyces sp. KPB2	SKP1_5483	6141803	6142240	-	False	8047	0.365079365079365	CORE_REGION	CENTRAL_COMP
Streptomyces sp. KPB2	SKP1_5484	6142454	6142942	-	True	1088	1	CORE_REGION	CENTRAL_COMP
Streptomyces sp. KPB2	SKP1_5485	6143040	6145319	-	True	5979	1	CORE_REGION	CENTRAL_COMP
Streptomyces sp. KPB2	SKP1_5486	6145579	6148302	+	True	1074	1	CORE_REGION	CENTRAL_COMP
Streptomyces sp. KPB2	SKP1_5487	6148812	6149168	+	False	17251	0.0714285714285714	CORE_REGION	CENTRAL_COMP
Streptomyces sp. KPB2	SKP1_5488	6149223	6149366	-	False	17275	0.0555555555555556	CORE_REGION	CENTRAL_COMP
Streptomyces sp. KPB2	SKP1_5489	6149355	6151139	+	False	5027	1	CORE_REGION	CENTRAL_COMP
Streptomyces sp. KPB2	SKP1_5490	6151192	6154182	-	False	2880	0.992063492063492	CORE_REGION	CENTRAL_COMP
Streptomyces sp. KPB2	SKP1_5491	6154250	6154912	-	True	4149	1	CORE_REGION	CENTRAL_COMP
Streptomyces sp. KPB2	SKP1_5492	6155300	6155470	-	False	16695	0.142857142857143	CORE_REGION	CENTRAL_COMP
Streptomyces sp. KPB2	SKP1_5493	6155471	6156979	+	False	4561	1	CORE_REGION	CENTRAL_COMP
Streptomyces sp. KPB2	SKP1_5494	6157140	6158078	+	True	8206	1	CORE_REGION	CENTRAL_COMP
Streptomyces sp. KPB2	SKP1_5495	6158111	6158737	+	True	5122	1	CORE_REGION	CENTRAL_COMP
Streptomyces sp. KPB2	SKP1_5496	6158787	6159167	+	False	8165	0.992063492063492	CORE_REGION	CENTRAL_COMP
Streptomyces sp. KPB2	SKP1_5497	6159208	6159465	-	False	8838	0.96031746031746	CORE_REGION	CENTRAL_COMP
Streptomyces sp. KPB2	SKP1_5498	6159638	6160321	+	False	16613	0.492063492063492	CORE_REGION	CENTRAL_COMP
Streptomyces sp. KPB2	SKP1_5499	6160388	6160825	+	False	16552	0.388888888888889	CORE_REGION	CENTRAL_COMP
Streptomyces sp. KPB2	SKP1_5500	6160859	6161398	-	False	6078	0.968253968253968	CORE_REGION	CENTRAL_COMP
Streptomyces sp. KPB2	SKP1_5501	6161478	6162191	+	False	3966	0.706349206349206	CORE_REGION	CENTRAL_COMP
Streptomyces sp. KPB2	SKP1_5502	6162247	6163218	+	False	17239	0.642857142857143	CORE_REGION	CENTRAL_COMP
Streptomyces sp. KPB2	SKP1_5503	6163223	6163693	-	False	10384	0.801587301587302	CORE_REGION	CENTRAL_COMP
Streptomyces sp. KPB2	SKP1_5504	6163690	6164103	-	False	10384	0.801587301587302	CORE_REGION	CENTRAL_COMP
Streptomyces sp. KPB2	SKP1_5505	6164278	6164421	-	False	30124	0	CORE_REGION	CENTRAL_COMP
Streptomyces sp. KPB2	SKP1_5506	6164425	6166296	+	False	4037	0.468253968253968	CORE_REGION	CENTRAL_COMP
Streptomyces sp. KPB2	SKP1_5507	6166600	6166908	+	False	17640	0.380952380952381	CORE_REGION	CENTRAL_COMP
Streptomyces sp. KPB2	SKP1_5508	6167070	6167759	+	False	3143	0.619047619047619	CORE_REGION	CENTRAL_COMP
Streptomyces sp. KPB2	SKP1_5509	6167915	6168100	+	False	15515	0.682539682539683	CORE_REGION	CENTRAL_COMP
Streptomyces sp. KPB2	SKP1_5510	6168118	6168552	-	False	7623	0.76984126984127	CORE_REGION	CENTRAL_COMP
Streptomyces sp. KPB2	SKP1_5511	6168549	6169154	-	False	124	1	CORE_REGION	CENTRAL_COMP
Streptomyces sp. KPB2	SKP1_5512	6169466	6170326	+	False	4965	0.904761904761905	CORE_REGION	CENTRAL_COMP
Streptomyces sp. KPB2	SKP1_5513	6170327	6170602	+	False	5076	0.904761904761905	CORE_REGION	CENTRAL_COMP
Streptomyces sp. KPB2	SKP1_5514	6170693	6171499	+	False	702	1	CORE_REGION	CENTRAL_COMP
Streptomyces sp. KPB2	SKP1_5515	6171584	6172177	-	False	16001	0.849206349206349	CORE_REGION	CENTRAL_COMP
Streptomyces sp. KPB2	SKP1_5516	6172250	6172882	+	False	677	0.952380952380952	CORE_REGION	CENTRAL_COMP
Streptomyces sp. KPB2	SKP1_5517	6172968	6173762	+	False	8712	0.587301587301587	CORE_REGION	CENTRAL_COMP
Streptomyces sp. KPB2	SKP1_5518	6173777	6174784	-	False	13703	0.793650793650794	CORE_REGION	CENTRAL_COMP
Streptomyces sp. KPB2	SKP1_5519	6174781	6175689	-	False	9371	0.857142857142857	CORE_REGION	CENTRAL_COMP
Streptomyces sp. KPB2	SKP1_5520	6175825	6176253	+	False	12752	0.587301587301587	CORE_REGION	CENTRAL_COMP
Streptomyces sp. KPB2	SKP1_5521	6176286	6176840	-	False	1862	0.976190476190476	CORE_REGION	CENTRAL_COMP
Streptomyces sp. KPB2	SKP1_5522	6176965	6177834	-	False	2212	0.952380952380952	CORE_REGION	CENTRAL_COMP
Streptomyces sp. KPB2	SKP1_5523	6178125	6179003	+	False	7548	0.904761904761905	CORE_REGION	CENTRAL_COMP
Streptomyces sp. KPB2	SKP1_5524	6179044	6181182	+	True	5505	1	CORE_REGION	CENTRAL_COMP
Streptomyces sp. KPB2	SKP1_5525	6181326	6181904	+	False	8618	0.976190476190476	CORE_REGION	CENTRAL_COMP
Streptomyces sp. KPB2	SKP1_5526	6182014	6184056	+	False	2353	0.984126984126984	CORE_REGION	CENTRAL_COMP
Streptomyces sp. KPB2	SKP1_5527	6184307	6185308	+	False	9680	1	CORE_REGION	CENTRAL_COMP
Streptomyces sp. KPB2	SKP1_5528	6185456	6186556	+	False	10534	0.793650793650794	CORE_REGION	CENTRAL_COMP
Streptomyces sp. KPB2	SKP1_5529	6186570	6187616	-	False	20545	0.349206349206349	CORE_REGION	CENTRAL_COMP
Streptomyces sp. KPB2	SKP1_5530	6187721	6188194	+	False	1496	0.984126984126984	CORE_REGION	CENTRAL_COMP
Streptomyces sp. KPB2	SKP1_5531	6188456	6189112	-	True	4344	1	CORE_REGION	CENTRAL_COMP
Streptomyces sp. KPB2	SKP1_5532	6189166	6189852	-	False	8319	1	CORE_REGION	CENTRAL_COMP
Streptomyces sp. KPB2	SKP1_5533	6190064	6193126	+	False	8675	1	CORE_REGION	CENTRAL_COMP
Streptomyces sp. KPB2	SKP1_5534	6193188	6194096	-	False	5321	1	CORE_REGION	CENTRAL_COMP
Streptomyces sp. KPB2	SKP1_5535	6194093	6195211	-	False	4515	0.476190476190476	CORE_REGION	CENTRAL_COMP
Streptomyces sp. KPB2	SKP1_5536	6195506	6195931	+	False	1106	0.833333333333333	CORE_REGION	CENTRAL_COMP
Streptomyces sp. KPB2	SKP1_5537	6196024	6196980	-	False	10313	0.865079365079365	CORE_REGION	CENTRAL_COMP
Streptomyces sp. KPB2	SKP1_5538	6197375	6199489	+	False	4452	1	CORE_REGION	CENTRAL_COMP
Streptomyces sp. KPB2	SKP1_5539	6199576	6200475	+	True	3333	1	CORE_REGION	CENTRAL_COMP
Streptomyces sp. KPB2	SKP1_5540	6200483	6201574	+	True	9764	1	CORE_REGION	CENTRAL_COMP
Streptomyces sp. KPB2	SKP1_5541	6201565	6202554	+	True	8357	1	CORE_REGION	CENTRAL_COMP
Streptomyces sp. KPB2	SKP1_5542	6202798	6205770	+	False	2502	0.698412698412698	CORE_REGION	CENTRAL_COMP
Streptomyces sp. KPB2	SKP1_5543	6205998	6207008	+	True	578	1	CORE_REGION	CENTRAL_COMP
Streptomyces sp. KPB2	SKP1_5544	6207142	6208353	+	True	9269	1	CORE_REGION	CENTRAL_COMP
Streptomyces sp. KPB2	SKP1_5545	6208359	6209135	+	True	4048	1	CORE_REGION	CENTRAL_COMP
Streptomyces sp. KPB2	SKP1_5546	6209272	6209508	+	True	2635	1	CORE_REGION	CENTRAL_COMP
Streptomyces sp. KPB2	SKP1_5547	6209769	6210056	+	True	2699	1	CORE_REGION	CENTRAL_COMP
Streptomyces sp. KPB2	SKP1_5548	6210072	6211727	+	False	8103	1	CORE_REGION	CENTRAL_COMP
Streptomyces sp. KPB2	SKP1_5549	6211765	6214302	-	False	14997	0.380952380952381	CORE_REGION	CENTRAL_COMP
Streptomyces sp. KPB2	SKP1_5550	6214353	6215120	-	False	648	0.984126984126984	CORE_REGION	CENTRAL_COMP
Streptomyces sp. KPB2	SKP1_5551	6215117	6215632	-	False	11496	0.412698412698413	CORE_REGION	CENTRAL_COMP
Streptomyces sp. KPB2	SKP1_5552	6215793	6217064	+	False	16284	0.404761904761905	CORE_REGION	CENTRAL_COMP
Streptomyces sp. KPB2	SKP1_5553	6217276	6218871	+	False	12957	0.404761904761905	CORE_REGION	CENTRAL_COMP
Streptomyces sp. KPB2	SKP1_5554	6218919	6220250	+	False	173	1	CORE_REGION	CENTRAL_COMP
Streptomyces sp. KPB2	SKP1_5555	6220264	6221631	+	False	1152	1	CORE_REGION	CENTRAL_COMP
Streptomyces sp. KPB2	SKP1_5556	6221642	6222481	+	False	9742	0.992063492063492	CORE_REGION	CENTRAL_COMP
Streptomyces sp. KPB2	SKP1_5557	6222614	6223399	-	True	8451	1	CORE_REGION	CENTRAL_COMP
Streptomyces sp. KPB2	SKP1_5558	6223396	6224448	-	False	7235	1	CORE_REGION	CENTRAL_COMP
Streptomyces sp. KPB2	SKP1_5559	6224445	6225968	-	False	305	1	CORE_REGION	CENTRAL_COMP
Streptomyces sp. KPB2	SKP1_5560	6225972	6227090	-	True	5632	1	CORE_REGION	CENTRAL_COMP
Streptomyces sp. KPB2	SKP1_5561	6227128	6229230	-	False	3656	1	CORE_REGION	CENTRAL_COMP
Streptomyces sp. KPB2	SKP1_5562	6229267	6229530	+	False	16915	0.158730158730159	CORE_REGION	CENTRAL_COMP
Streptomyces sp. KPB2	SKP1_5563	6229697	6230554	+	True	2758	1	CORE_REGION	CENTRAL_COMP
Streptomyces sp. KPB2	SKP1_5564	6230576	6231010	+	False	6052	1	CORE_REGION	CENTRAL_COMP
Streptomyces sp. KPB2	SKP1_5565	6231078	6232184	+	False	1664	0.849206349206349	CORE_REGION	CENTRAL_COMP
Streptomyces sp. KPB2	SKP1_5566	6232248	6232991	+	False	13316	0.277777777777778	CORE_REGION	CENTRAL_COMP
Streptomyces sp. KPB2	SKP1_5567	6232946	6233950	-	True	7307	1	CORE_REGION	CENTRAL_COMP
Streptomyces sp. KPB2	SKP1_5568	6234024	6234833	-	True	6215	1	CORE_REGION	CENTRAL_COMP
Streptomyces sp. KPB2	SKP1_5569	6234830	6235738	-	True	3600	1	CORE_REGION	CENTRAL_COMP
Streptomyces sp. KPB2	SKP1_5570	6235830	6236618	-	False	14396	0.698412698412698	CORE_REGION	CENTRAL_COMP
Streptomyces sp. KPB2	SKP1_5571	6236790	6237548	+	True	8267	1	CORE_REGION	CENTRAL_COMP
Streptomyces sp. KPB2	SKP1_5572	6237545	6238966	+	True	8610	1	CORE_REGION	CENTRAL_COMP
Streptomyces sp. KPB2	SKP1_5573	6239051	6240211	+	True	9239	1	CORE_REGION	CENTRAL_COMP
Streptomyces sp. KPB2	SKP1_5574	6240208	6240525	+	True	7774	1	CORE_REGION	CENTRAL_COMP
Streptomyces sp. KPB2	SKP1_5575	6240533	6241297	+	True	5006	1	CORE_REGION	CENTRAL_COMP
Streptomyces sp. KPB2	SKP1_5576	6241294	6242550	+	True	1847	1	CORE_REGION	CENTRAL_COMP
Streptomyces sp. KPB2	SKP1_5577	6242568	6243038	+	True	8501	1	CORE_REGION	CENTRAL_COMP
Streptomyces sp. KPB2	SKP1_5578	6243035	6243367	+	False	6910	1	CORE_REGION	CENTRAL_COMP
Streptomyces sp. KPB2	SKP1_5579	6243470	6243790	+	False	7734	0.952380952380952	CORE_REGION	CENTRAL_COMP
Streptomyces sp. KPB2	SKP1_5580	6243790	6244383	+	False	5314	0.904761904761905	CORE_REGION	CENTRAL_COMP
Streptomyces sp. KPB2	SKP1_5581	6244393	6245382	+	True	3259	1	CORE_REGION	CENTRAL_COMP
Streptomyces sp. KPB2	SKP1_5582	6245473	6245643	-	False	17328	0.103174603174603	CORE_REGION	CENTRAL_COMP
Streptomyces sp. KPB2	SKP1_5583	6245704	6245877	-	False	29948	0	CORE_REGION	CENTRAL_COMP
Streptomyces sp. KPB2	SKP1_5584	6245848	6246015	+	False	16994	0.452380952380952	CORE_REGION	CENTRAL_COMP
Streptomyces sp. KPB2	SKP1_5585	6246000	6246956	-	False	18016	0.714285714285714	CORE_REGION	CENTRAL_COMP
Streptomyces sp. KPB2	SKP1_5586	6247081	6247500	+	False	14792	0.626984126984127	CORE_REGION	CENTRAL_COMP
Streptomyces sp. KPB2	SKP1_5587	6247497	6247961	+	False	14612	0.666666666666667	CORE_REGION	CENTRAL_COMP
Streptomyces sp. KPB2	SKP1_5588	6248085	6248792	+	False	5480	0.579365079365079	CORE_REGION	CENTRAL_COMP
Streptomyces sp. KPB2	SKP1_5589	6248815	6250653	-	False	8022	1	CORE_REGION	CENTRAL_COMP
Streptomyces sp. KPB2	SKP1_5590	6250871	6252295	+	False	8310	1	CORE_REGION	CENTRAL_COMP
Streptomyces sp. KPB2	SKP1_5591	6252570	6254036	+	False	6787	0.73015873015873	CORE_REGION	CENTRAL_COMP
Streptomyces sp. KPB2	SKP1_5592	6254121	6254621	-	False	30054	0	CORE_REGION	CENTRAL_COMP
Streptomyces sp. KPB2	SKP1_5593	6254598	6254801	+	False	30265	0	CORE_REGION	CENTRAL_COMP
Streptomyces sp. KPB2	SKP1_5594	6254913	6256052	+	False	1911	0.53968253968254	CORE_REGION	CENTRAL_COMP
Streptomyces sp. KPB2	SKP1_5595	6256151	6256795	+	False	19727	0.325396825396825	CORE_REGION	CENTRAL_COMP
Streptomyces sp. KPB2	SKP1_5596	6256809	6257825	+	False	4549	0.341269841269841	CORE_REGION	CENTRAL_COMP
Streptomyces sp. KPB2	SKP1_5597	6257915	6258475	+	False	163	0.984126984126984	CORE_REGION	CENTRAL_COMP
Streptomyces sp. KPB2	SKP1_5598	6258515	6259729	-	False	9339	0.992063492063492	CORE_REGION	CENTRAL_COMP
Streptomyces sp. KPB2	SKP1_5599	6259826	6260119	-	False	16369	0.444444444444444	CORE_REGION	CENTRAL_COMP
Streptomyces sp. KPB2	SKP1_5600	6260234	6261223	-	False	1986	0.738095238095238	CORE_REGION	CENTRAL_COMP
Streptomyces sp. KPB2	SKP1_5601	6261220	6262098	-	False	4020	0.722222222222222	CORE_REGION	CENTRAL_COMP
Streptomyces sp. KPB2	SKP1_5602	6262095	6263039	-	False	9001	0.714285714285714	CORE_REGION	CENTRAL_COMP
Streptomyces sp. KPB2	SKP1_5603	6263036	6264364	-	False	3817	0.722222222222222	CORE_REGION	CENTRAL_COMP
Streptomyces sp. KPB2	SKP1_5604	6264518	6265297	-	False	3871	0.904761904761905	CORE_REGION	CENTRAL_COMP
Streptomyces sp. KPB2	SKP1_5605	6265571	6266380	-	False	5246	0.817460317460317	CORE_REGION	CENTRAL_COMP
Streptomyces sp. KPB2	SKP1_5606	6266637	6267587	+	False	5449	0.746031746031746	CORE_REGION	CENTRAL_COMP
Streptomyces sp. KPB2	SKP1_5607	6267584	6268756	+	False	5465	0.587301587301587	CORE_REGION	CENTRAL_COMP
Streptomyces sp. KPB2	SKP1_5608	6268836	6269228	+	False	19216	0.325396825396825	CORE_REGION	CENTRAL_COMP
Streptomyces sp. KPB2	SKP1_5609	6269217	6270464	-	False	17647	0.468253968253968	CORE_REGION	CENTRAL_COMP
Streptomyces sp. KPB2	SKP1_5610	6270604	6271209	+	False	625	1	CORE_REGION	CENTRAL_COMP
Streptomyces sp. KPB2	SKP1_5611	6271428	6272087	+	False	7335	0.492063492063492	CORE_REGION	CENTRAL_COMP
Streptomyces sp. KPB2	SKP1_5612	6272084	6272992	+	False	3823	0.5	CORE_REGION	CENTRAL_COMP
Streptomyces sp. KPB2	SKP1_5613	6272989	6274719	+	False	274	0.515873015873016	CORE_REGION	CENTRAL_COMP
Streptomyces sp. KPB2	SKP1_5614	6274857	6275792	+	False	5009	0.468253968253968	CORE_REGION	CENTRAL_COMP
Streptomyces sp. KPB2	SKP1_5615	6275789	6276688	+	False	5274	0.468253968253968	CORE_REGION	CENTRAL_COMP
Streptomyces sp. KPB2	SKP1_5616	6276685	6277842	+	False	7165	0.476190476190476	CORE_REGION	CENTRAL_COMP
Streptomyces sp. KPB2	SKP1_5617	6277839	6278684	+	False	2188	0.46031746031746	CORE_REGION	CENTRAL_COMP
Streptomyces sp. KPB2	SKP1_5618	6278681	6280222	+	False	7034	0.404761904761905	CORE_REGION	CENTRAL_COMP
Streptomyces sp. KPB2	SKP1_5619	6280305	6281675	+	False	253	0.468253968253968	CORE_REGION	CENTRAL_COMP
Streptomyces sp. KPB2	SKP1_5620	6281804	6282610	+	False	17289	0.404761904761905	CORE_REGION	CENTRAL_COMP
Streptomyces sp. KPB2	SKP1_5621	6282662	6283996	+	False	1810	0.492063492063492	CORE_REGION	CENTRAL_COMP
Streptomyces sp. KPB2	SKP1_5622	6284074	6285225	+	False	1810	0.492063492063492	CORE_REGION	CENTRAL_COMP
Streptomyces sp. KPB2	SKP1_5623	6285352	6286149	+	False	12914	0.388888888888889	CORE_REGION	CENTRAL_COMP
Streptomyces sp. KPB2	SKP1_5624	6286134	6288356	-	False	18661	0.150793650793651	CORE_REGION	CENTRAL_COMP
Streptomyces sp. KPB2	SKP1_5625	6288509	6289243	-	False	5814	0.46031746031746	CORE_REGION	CENTRAL_COMP
Streptomyces sp. KPB2	SKP1_5626	6289240	6289815	-	False	5265	0.476190476190476	CORE_REGION	CENTRAL_COMP
Streptomyces sp. KPB2	SKP1_5627	6289892	6291346	-	False	7100	0.928571428571429	CORE_REGION	CENTRAL_COMP
Streptomyces sp. KPB2	SKP1_5628	6291437	6292096	-	False	5168	0.896825396825397	CORE_REGION	CENTRAL_COMP
Streptomyces sp. KPB2	SKP1_5629	6292093	6293367	-	False	7809	0.888888888888889	CORE_REGION	CENTRAL_COMP
Streptomyces sp. KPB2	SKP1_5630	6293364	6294398	-	False	6122	0.5	CORE_REGION	CENTRAL_COMP
Streptomyces sp. KPB2	SKP1_5631	6294489	6294959	-	False	16931	0.563492063492063	CORE_REGION	CENTRAL_COMP
Streptomyces sp. KPB2	SKP1_5632	6294963	6295736	-	False	2717	1	CORE_REGION	CENTRAL_COMP
Streptomyces sp. KPB2	SKP1_5633	6295859	6297388	+	False	7693	0.936507936507937	CORE_REGION	CENTRAL_COMP
Streptomyces sp. KPB2	SKP1_5634	6297520	6298128	+	False	17618	0.5	CORE_REGION	CENTRAL_COMP
Streptomyces sp. KPB2	SKP1_5635	6298222	6298935	+	False	5055	0.912698412698413	CORE_REGION	CENTRAL_COMP
Streptomyces sp. KPB2	SKP1_5636	6299007	6300101	+	False	948	0.968253968253968	CORE_REGION	CENTRAL_COMP
Streptomyces sp. KPB2	SKP1_5637	6300263	6301159	-	False	2051	0.928571428571429	CORE_REGION	CENTRAL_COMP
Streptomyces sp. KPB2	SKP1_5638	6301166	6301564	-	False	7200	0.928571428571429	CORE_REGION	CENTRAL_COMP
Streptomyces sp. KPB2	SKP1_5639	6301691	6302962	-	False	7866	0.992063492063492	CORE_REGION	CENTRAL_COMP
Streptomyces sp. KPB2	SKP1_5640	6303088	6303558	-	False	6156	0.928571428571429	CORE_REGION	CENTRAL_COMP
Streptomyces sp. KPB2	SKP1_5641	6303930	6305081	-	False	13197	0.896825396825397	CORE_REGION	CENTRAL_COMP
Streptomyces sp. KPB2	SKP1_5642	6305259	6305759	+	False	16930	0.206349206349206	CORE_REGION	CENTRAL_COMP
Streptomyces sp. KPB2	SKP1_5643	6305803	6306894	+	False	2760	1	CORE_REGION	CENTRAL_COMP
Streptomyces sp. KPB2	SKP1_5644	6306891	6307064	-	False	20993	0.00793650793650794	CORE_REGION	CENTRAL_COMP
Streptomyces sp. KPB2	SKP1_5645	6307092	6308042	+	False	6115	0.880952380952381	CORE_REGION	CENTRAL_COMP
Streptomyces sp. KPB2	SKP1_5646	6308615	6309703	-	False	9412	0.992063492063492	CORE_REGION	CENTRAL_COMP
Streptomyces sp. KPB2	SKP1_5647	6309675	6310592	-	False	9008	0.507936507936508	CORE_REGION	CENTRAL_COMP
Streptomyces sp. KPB2	SKP1_5648	6310589	6312364	-	False	7806	1	CORE_REGION	CENTRAL_COMP
Streptomyces sp. KPB2	SKP1_5649	6312361	6313596	-	False	16993	0.380952380952381	CORE_REGION	CENTRAL_COMP
Streptomyces sp. KPB2	SKP1_5650	6313593	6314405	-	False	7110	1	CORE_REGION	CENTRAL_COMP
Streptomyces sp. KPB2	SKP1_5651	6314528	6315256	+	False	16343	0.76984126984127	CORE_REGION	CENTRAL_COMP
Streptomyces sp. KPB2	SKP1_5652	6315277	6316008	-	False	17870	0.396825396825397	CORE_REGION	CENTRAL_COMP
Streptomyces sp. KPB2	SKP1_5653	6316005	6317462	-	False	1129	1	CORE_REGION	CENTRAL_COMP
Streptomyces sp. KPB2	SKP1_5654	6317459	6318058	-	True	5208	1	CORE_REGION	CENTRAL_COMP
Streptomyces sp. KPB2	SKP1_5655	6318058	6320070	-	False	7290	1	CORE_REGION	CENTRAL_COMP
Streptomyces sp. KPB2	SKP1_5656	6320067	6323720	-	False	4244	1	CORE_REGION	CENTRAL_COMP
Streptomyces sp. KPB2	SKP1_5657	6323717	6325225	-	False	9033	1	CORE_REGION	CENTRAL_COMP
Streptomyces sp. KPB2	SKP1_5658	6325222	6326211	-	False	3708	1	CORE_REGION	CENTRAL_COMP
Streptomyces sp. KPB2	SKP1_5659	6326611	6326832	-	False	4163	1	CORE_REGION	CENTRAL_COMP
Streptomyces sp. KPB2	SKP1_5660	6326867	6328120	-	True	8509	1	CORE_REGION	CENTRAL_COMP
Streptomyces sp. KPB2	SKP1_5661	6328340	6329068	+	False	357	0.857142857142857	CORE_REGION	CENTRAL_COMP
Streptomyces sp. KPB2	SKP1_5662	6329615	6330742	+	False	3760	1	CORE_REGION	CENTRAL_COMP
Streptomyces sp. KPB2	SKP1_5663	6331083	6332348	+	False	6685	0.992063492063492	CORE_REGION	CENTRAL_COMP
Streptomyces sp. KPB2	SKP1_5664	6332382	6332795	-	False	1778	0.841269841269841	CORE_REGION	CENTRAL_COMP
Streptomyces sp. KPB2	SKP1_5665	6333011	6334609	+	True	6876	1	CORE_REGION	CENTRAL_COMP
Streptomyces sp. KPB2	SKP1_5666	6334944	6335165	+	False	6953	0.984126984126984	CORE_REGION	CENTRAL_COMP
Streptomyces sp. KPB2	SKP1_5667	6335334	6336137	+	False	7436	1	CORE_REGION	CENTRAL_COMP
Streptomyces sp. KPB2	SKP1_5668	6336401	6336886	+	False	4201	0.984126984126984	CORE_REGION	CENTRAL_COMP
Streptomyces sp. KPB2	SKP1_5669	6336936	6337121	+	False	8852	0.976190476190476	CORE_REGION	CENTRAL_COMP
Streptomyces sp. KPB2	SKP1_5670	6337118	6337516	+	False	4496	0.976190476190476	CORE_REGION	CENTRAL_COMP
Streptomyces sp. KPB2	SKP1_5671	6337513	6338187	+	False	7277	0.984126984126984	CORE_REGION	CENTRAL_COMP
Streptomyces sp. KPB2	SKP1_5672	6338184	6338771	+	False	2692	0.984126984126984	CORE_REGION	CENTRAL_COMP
Streptomyces sp. KPB2	SKP1_5673	6339045	6339776	-	False	5323	1	CORE_REGION	CENTRAL_COMP
Streptomyces sp. KPB2	SKP1_5674	6339805	6341592	-	False	4159	0.928571428571429	CORE_REGION	CENTRAL_COMP
Streptomyces sp. KPB2	SKP1_5675	6341657	6342448	-	False	9043	1	CORE_REGION	CENTRAL_COMP
Streptomyces sp. KPB2	SKP1_5676	6342519	6342716	-	False	2670	0.944444444444444	CORE_REGION	CENTRAL_COMP
Streptomyces sp. KPB2	SKP1_5677	6342851	6343843	-	True	7599	1	CORE_REGION	CENTRAL_COMP
Streptomyces sp. KPB2	SKP1_5678	6343948	6344955	-	False	17836	0.53968253968254	CORE_REGION	CENTRAL_COMP
Streptomyces sp. KPB2	SKP1_5679	6345174	6346712	-	False	7147	1	CORE_REGION	CENTRAL_COMP
Streptomyces sp. KPB2	SKP1_5680	6347143	6347430	+	False	1620	0.992063492063492	CORE_REGION	CENTRAL_COMP
Streptomyces sp. KPB2	SKP1_5681	6347427	6349061	+	False	9067	0.992063492063492	CORE_REGION	CENTRAL_COMP
Streptomyces sp. KPB2	SKP1_5682	6349230	6350219	+	False	1630	1	CORE_REGION	CENTRAL_COMP
Streptomyces sp. KPB2	SKP1_5683	6350216	6350470	-	False	1454	1	CORE_REGION	CENTRAL_COMP
Streptomyces sp. KPB2	SKP1_5684	6350680	6351078	-	False	6336	1	CORE_REGION	CENTRAL_COMP
Streptomyces sp. KPB2	SKP1_5685	6351342	6351623	+	False	8538	0.952380952380952	CORE_REGION	CENTRAL_COMP
Streptomyces sp. KPB2	SKP1_5686	6351703	6352971	-	False	16306	0.873015873015873	CORE_REGION	CENTRAL_COMP
Streptomyces sp. KPB2	SKP1_5687	6353045	6354442	-	False	1336	0.976190476190476	CORE_REGION	CENTRAL_COMP
Streptomyces sp. KPB2	SKP1_5688	6354439	6355962	-	False	4704	0.976190476190476	CORE_REGION	CENTRAL_COMP
Streptomyces sp. KPB2	SKP1_5689	6356238	6356942	+	True	793	1	CORE_REGION	CENTRAL_COMP
Streptomyces sp. KPB2	SKP1_5690	6356948	6357715	+	False	81	1	CORE_REGION	CENTRAL_COMP
Streptomyces sp. KPB2	SKP1_5691	6357872	6358564	-	False	3692	0.992063492063492	CORE_REGION	CENTRAL_COMP
Streptomyces sp. KPB2	SKP1_5692	6358716	6359987	+	False	4269	0.968253968253968	CORE_REGION	CENTRAL_COMP
Streptomyces sp. KPB2	SKP1_5693	6360107	6360223	+	False	4007	0.873015873015873	CORE_REGION	CENTRAL_COMP
Streptomyces sp. KPB2	SKP1_5694	6360482	6360613	+	False	3953	0.753968253968254	CORE_REGION	CENTRAL_COMP
Streptomyces sp. KPB2	SKP1_5695	6360776	6361231	+	True	5643	1	CORE_REGION	CENTRAL_COMP
Streptomyces sp. KPB2	SKP1_5696	6361329	6362573	-	True	7067	1	CORE_REGION	CENTRAL_COMP
Streptomyces sp. KPB2	SKP1_5697	6362848	6365112	-	False	3471	0.515873015873016	CORE_REGION	CENTRAL_COMP
Streptomyces sp. KPB2	SKP1_5698	6365299	6367899	+	False	5218	0.984126984126984	CORE_REGION	CENTRAL_COMP
Streptomyces sp. KPB2	SKP1_5699	6368025	6368744	-	False	7773	1	CORE_REGION	CENTRAL_COMP
Streptomyces sp. KPB2	SKP1_5700	6369098	6370168	-	False	16191	0.666666666666667	CORE_REGION	CENTRAL_COMP
Streptomyces sp. KPB2	SKP1_5701	6370168	6370863	-	False	15954	0.674603174603175	CORE_REGION	CENTRAL_COMP
Streptomyces sp. KPB2	SKP1_5702	6371114	6372226	+	True	7703	1	CORE_REGION	CENTRAL_COMP
Streptomyces sp. KPB2	SKP1_5703	6372219	6372860	+	True	2120	1	CORE_REGION	CENTRAL_COMP
Streptomyces sp. KPB2	SKP1_5704	6373016	6373264	+	False	8403	1	CORE_REGION	CENTRAL_COMP
Streptomyces sp. KPB2	SKP1_5705	6373434	6374162	-	True	3900	1	CORE_REGION	CENTRAL_COMP
Streptomyces sp. KPB2	SKP1_5706	6374376	6375173	+	True	4039	1	CORE_REGION	CENTRAL_COMP
Streptomyces sp. KPB2	SKP1_5707	6375228	6375659	+	True	5066	1	CORE_REGION	CENTRAL_COMP
Streptomyces sp. KPB2	SKP1_5708	6375837	6376796	+	True	9302	1	CORE_REGION	CENTRAL_COMP
Streptomyces sp. KPB2	SKP1_5709	6376912	6377418	-	False	3112	0.992063492063492	CORE_REGION	CENTRAL_COMP
Streptomyces sp. KPB2	SKP1_5710	6377618	6378157	-	False	9323	0.992063492063492	CORE_REGION	CENTRAL_COMP
Streptomyces sp. KPB2	SKP1_5711	6378225	6379007	-	False	8052	0.984126984126984	CORE_REGION	CENTRAL_COMP
Streptomyces sp. KPB2	SKP1_5712	6379154	6379795	+	False	7173	1	CORE_REGION	CENTRAL_COMP
Streptomyces sp. KPB2	SKP1_5713	6385587	6387050	-	False	29978	0	CORE_REGION	CENTRAL_COMP
Streptomyces sp. KPB2	SKP1_5714	6387027	6387440	+	False	3596	0.992063492063492	CORE_REGION	CENTRAL_COMP
Streptomyces sp. KPB2	SKP1_5715	6387509	6388801	-	True	420	1	CORE_REGION	CENTRAL_COMP
Streptomyces sp. KPB2	SKP1_5716	6388964	6389905	+	True	8822	1	CORE_REGION	CENTRAL_COMP
Streptomyces sp. KPB2	SKP1_5717	6390050	6391096	+	False	1769	1	CORE_REGION	CENTRAL_COMP
Streptomyces sp. KPB2	SKP1_5718	6391093	6392157	+	False	3512	1	CORE_REGION	CENTRAL_COMP
Streptomyces sp. KPB2	SKP1_5719	6392154	6393029	+	False	5660	1	CORE_REGION	CENTRAL_COMP
Streptomyces sp. KPB2	SKP1_5720	6393013	6393360	-	False	3315	0.944444444444444	CORE_REGION	CENTRAL_COMP
Streptomyces sp. KPB2	SKP1_5721	6393403	6393732	+	False	895	0.992063492063492	CORE_REGION	CENTRAL_COMP
Streptomyces sp. KPB2	SKP1_5722	6393740	6394555	+	True	4985	1	CORE_REGION	CENTRAL_COMP
Streptomyces sp. KPB2	SKP1_5723	6394552	6395457	+	True	1951	1	CORE_REGION	CENTRAL_COMP
Streptomyces sp. KPB2	SKP1_5724	6395454	6395570	-	False	30226	0	CORE_REGION	CENTRAL_COMP
Streptomyces sp. KPB2	SKP1_5725	6395622	6397364	+	True	5161	1	CORE_REGION	CENTRAL_COMP
Streptomyces sp. KPB2	SKP1_5726	6397488	6398825	+	False	3199	1	CORE_REGION	CENTRAL_COMP
Streptomyces sp. KPB2	SKP1_5727	6398850	6400496	-	False	8691	0.952380952380952	CORE_REGION	CENTRAL_COMP
Streptomyces sp. KPB2	SKP1_5728	6400563	6401945	-	False	3954	0.555555555555556	CORE_REGION	CENTRAL_COMP
Streptomyces sp. KPB2	SKP1_5729	6402023	6403825	-	True	5619	1	CORE_REGION	CENTRAL_COMP
Streptomyces sp. KPB2	SKP1_5730	6403914	6404393	-	False	11391	0.5	CORE_REGION	CENTRAL_COMP
Streptomyces sp. KPB2	SKP1_5731	6404412	6406061	+	True	7305	1	CORE_REGION	CENTRAL_COMP
Streptomyces sp. KPB2	SKP1_5732	6406148	6406783	+	True	8347	1	CORE_REGION	CENTRAL_COMP
Streptomyces sp. KPB2	SKP1_5733	6407412	6409439	+	False	5403	1	CORE_REGION	CENTRAL_COMP
Streptomyces sp. KPB2	SKP1_5734	6409573	6410697	+	True	5238	1	CORE_REGION	CENTRAL_COMP
Streptomyces sp. KPB2	SKP1_5735	6411199	6412215	+	True	6072	1	CORE_REGION	CENTRAL_COMP
Streptomyces sp. KPB2	SKP1_5736	6412200	6412778	+	False	9679	1	CORE_REGION	CENTRAL_COMP
Streptomyces sp. KPB2	SKP1_5737	6412797	6414641	+	False	1658	1	CORE_REGION	CENTRAL_COMP
Streptomyces sp. KPB2	SKP1_5738	6414638	6415291	+	False	6934	1	CORE_REGION	CENTRAL_COMP
Streptomyces sp. KPB2	SKP1_5739	6415291	6416406	+	False	763	1	CORE_REGION	CENTRAL_COMP
Streptomyces sp. KPB2	SKP1_5740	6416486	6417205	+	False	15135	0.738095238095238	CORE_REGION	CENTRAL_COMP
Streptomyces sp. KPB2	SKP1_5741	6417202	6418224	+	False	10678	0.873015873015873	CORE_REGION	CENTRAL_COMP
Streptomyces sp. KPB2	SKP1_5742	6418229	6418981	+	False	11746	0.444444444444444	CORE_REGION	CENTRAL_COMP
Streptomyces sp. KPB2	SKP1_5743	6419691	6420092	-	False	8734	0.920634920634921	CORE_REGION	CENTRAL_COMP
Streptomyces sp. KPB2	SKP1_5744	6420251	6420613	+	False	1764	0.80952380952381	CORE_REGION	CENTRAL_COMP
Streptomyces sp. KPB2	SKP1_5745	6420610	6421695	+	False	637	1	CORE_REGION	CENTRAL_COMP
Streptomyces sp. KPB2	SKP1_5746	6421809	6422504	+	True	4905	1	CORE_REGION	CENTRAL_COMP
Streptomyces sp. KPB2	SKP1_5747	6422501	6423163	+	True	6834	1	CORE_REGION	CENTRAL_COMP
Streptomyces sp. KPB2	SKP1_5748	6423178	6424716	+	True	4267	1	CORE_REGION	CENTRAL_COMP
Streptomyces sp. KPB2	SKP1_5749	6424815	6425108	-	False	2034	0.96031746031746	CORE_REGION	CENTRAL_COMP
Streptomyces sp. KPB2	SKP1_5750	6425182	6425979	-	False	1824	1	CORE_REGION	CENTRAL_COMP
Streptomyces sp. KPB2	SKP1_5751	6426387	6427232	+	False	2355	0.611111111111111	CORE_REGION	CENTRAL_COMP
Streptomyces sp. KPB2	SKP1_5752	6427672	6427833	+	False	7004	0.928571428571429	CORE_REGION	CENTRAL_COMP
Streptomyces sp. KPB2	SKP1_5753	6427864	6428883	-	False	168	1	CORE_REGION	CENTRAL_COMP
Streptomyces sp. KPB2	SKP1_5754	6429101	6430282	-	False	2269	0.976190476190476	CORE_REGION	CENTRAL_COMP
Streptomyces sp. KPB2	SKP1_5755	6430541	6432145	+	True	680	1	CORE_REGION	CENTRAL_COMP
Streptomyces sp. KPB2	SKP1_5756	6432535	6433728	+	False	8130	1	CORE_REGION	CENTRAL_COMP
Streptomyces sp. KPB2	SKP1_5757	6433789	6434226	-	True	2592	1	CORE_REGION	CENTRAL_COMP
Streptomyces sp. KPB2	SKP1_5758	6434585	6435715	+	False	8055	0.912698412698413	CORE_REGION	CENTRAL_COMP
Streptomyces sp. KPB2	SKP1_5759	6436071	6436979	+	False	276	1	CORE_REGION	CENTRAL_COMP
Streptomyces sp. KPB2	SKP1_5760	6437078	6437743	-	False	17549	0.0238095238095238	CORE_REGION	CENTRAL_COMP
Streptomyces sp. KPB2	SKP1_5761	6437740	6438879	-	False	17975	0.0238095238095238	CORE_REGION	CENTRAL_COMP
Streptomyces sp. KPB2	SKP1_5762	6438876	6438989	-	False	30096	0	CORE_REGION	CENTRAL_COMP
Streptomyces sp. KPB2	SKP1_5763	6439461	6440507	+	False	4482	0.841269841269841	CORE_REGION	CENTRAL_COMP
Streptomyces sp. KPB2	SKP1_5764	6440623	6441699	-	False	10351	0.793650793650794	CORE_REGION	CENTRAL_COMP
Streptomyces sp. KPB2	SKP1_5765	6441873	6445436	+	False	2124	0.952380952380952	CORE_REGION	CENTRAL_COMP
Streptomyces sp. KPB2	SKP1_5766	6445406	6446401	+	False	5068	0.952380952380952	CORE_REGION	CENTRAL_COMP
Streptomyces sp. KPB2	SKP1_5767	6446417	6446791	-	False	17772	0.301587301587302	CORE_REGION	CENTRAL_COMP
Streptomyces sp. KPB2	SKP1_5768	6446865	6447338	+	False	8900	0.722222222222222	CORE_REGION	CENTRAL_COMP
Streptomyces sp. KPB2	SKP1_5769	6447527	6448399	+	False	894	0.968253968253968	CORE_REGION	CENTRAL_COMP
Streptomyces sp. KPB2	SKP1_5770	6448497	6449618	-	False	2373	0.904761904761905	CORE_REGION	CENTRAL_COMP
Streptomyces sp. KPB2	SKP1_5771	6449728	6450186	+	False	5363	0.428571428571429	CORE_REGION	CENTRAL_COMP
Streptomyces sp. KPB2	SKP1_5772	6450213	6450347	-	False	17630	0.420634920634921	CORE_REGION	CENTRAL_COMP
Streptomyces sp. KPB2	SKP1_5773	6450499	6451116	+	False	248	1	CORE_REGION	CENTRAL_COMP
Streptomyces sp. KPB2	SKP1_5774	6451158	6451658	-	False	9900	0.896825396825397	CORE_REGION	CENTRAL_COMP
Streptomyces sp. KPB2	SKP1_5775	6451639	6452565	-	False	12170	0.841269841269841	CORE_REGION	CENTRAL_COMP
Streptomyces sp. KPB2	SKP1_5776	6452637	6453002	+	False	8246	0.968253968253968	CORE_REGION	CENTRAL_COMP
Streptomyces sp. KPB2	SKP1_5777	6452993	6453829	-	False	5091	0.579365079365079	CORE_REGION	CENTRAL_COMP
Streptomyces sp. KPB2	SKP1_5778	6453850	6454944	-	False	8723	0.984126984126984	CORE_REGION	CENTRAL_COMP
Streptomyces sp. KPB2	SKP1_5779	6455162	6455968	+	False	5438	0.992063492063492	CORE_REGION	CENTRAL_COMP
Streptomyces sp. KPB2	SKP1_5780	6456173	6456715	+	False	6628	0.873015873015873	CORE_REGION	CENTRAL_COMP
Streptomyces sp. KPB2	SKP1_5781	6456712	6457530	+	False	5211	0.865079365079365	CORE_REGION	CENTRAL_COMP
Streptomyces sp. KPB2	SKP1_5782	6457661	6457915	+	False	8841	0.976190476190476	CORE_REGION	CENTRAL_COMP
Streptomyces sp. KPB2	SKP1_5783	6458129	6458980	-	False	2028	0.992063492063492	CORE_REGION	CENTRAL_COMP
Streptomyces sp. KPB2	SKP1_5784	6458977	6459966	-	False	1690	0.984126984126984	CORE_REGION	CENTRAL_COMP
Streptomyces sp. KPB2	SKP1_5785	6460030	6460734	+	False	693	0.984126984126984	CORE_REGION	CENTRAL_COMP
Streptomyces sp. KPB2	SKP1_5786	6460760	6461920	-	False	3003	0.952380952380952	CORE_REGION	CENTRAL_COMP
Streptomyces sp. KPB2	SKP1_5787	6461943	6462692	-	True	3814	1	CORE_REGION	CENTRAL_COMP
Streptomyces sp. KPB2	SKP1_5788	6462720	6464045	-	True	8289	1	CORE_REGION	CENTRAL_COMP
Streptomyces sp. KPB2	SKP1_5789	6464274	6464825	+	False	14855	0.53968253968254	CORE_REGION	CENTRAL_COMP
Streptomyces sp. KPB2	SKP1_5790	6464944	6465519	+	False	8303	0.896825396825397	CORE_REGION	CENTRAL_COMP
Streptomyces sp. KPB2	SKP1_5791	6465631	6467874	+	False	453	0.753968253968254	CORE_REGION	CENTRAL_COMP
Streptomyces sp. KPB2	SKP1_5792	6467997	6469490	+	False	1002	0.777777777777778	CORE_REGION	CENTRAL_COMP
Streptomyces sp. KPB2	SKP1_5793	6469520	6470773	+	False	495	0.555555555555556	CORE_REGION	CENTRAL_COMP
Streptomyces sp. KPB2	SKP1_5794	6470770	6470979	+	False	17796	0.0158730158730159	CORE_REGION	CENTRAL_COMP
Streptomyces sp. KPB2	SKP1_5795	6471215	6472552	+	False	17725	0.341269841269841	CORE_REGION	CENTRAL_COMP
Streptomyces sp. KPB2	SKP1_5796	6472674	6474062	+	False	983	0.952380952380952	CORE_REGION	CENTRAL_COMP
Streptomyces sp. KPB2	SKP1_5797	6474128	6475225	+	False	43	1	CORE_REGION	CENTRAL_COMP
Streptomyces sp. KPB2	SKP1_5798	6476225	6477196	-	False	13773	0.682539682539683	CORE_REGION	CENTRAL_COMP
Streptomyces sp. KPB2	SKP1_5799	6477291	6478028	-	False	7192	0.80952380952381	CORE_REGION	CENTRAL_COMP
Streptomyces sp. KPB2	SKP1_5800	6478057	6478698	-	False	11199	0.944444444444444	CORE_REGION	CENTRAL_COMP
Streptomyces sp. KPB2	SKP1_5801	6478802	6479989	+	False	12119	0.888888888888889	CORE_REGION	CENTRAL_COMP
Streptomyces sp. KPB2	SKP1_5802	6480051	6480365	+	False	1625	0.817460317460317	CORE_REGION	CENTRAL_COMP
Streptomyces sp. KPB2	SKP1_5803	6480426	6481070	+	True	4910	1	CORE_REGION	CENTRAL_COMP
Streptomyces sp. KPB2	SKP1_5804	6481061	6481522	-	False	9021	0.984126984126984	CORE_REGION	CENTRAL_COMP
Streptomyces sp. KPB2	SKP1_5805	6481661	6482188	+	False	1855	0.968253968253968	CORE_REGION	CENTRAL_COMP
Streptomyces sp. KPB2	SKP1_5806	6482333	6483049	-	False	13125	0.53968253968254	CORE_REGION	CENTRAL_COMP
Streptomyces sp. KPB2	SKP1_5807	6483277	6483693	-	False	4634	1	CORE_REGION	CENTRAL_COMP
Streptomyces sp. KPB2	SKP1_5808	6484228	6486912	+	False	1322	0.642857142857143	CORE_REGION	CENTRAL_COMP
Streptomyces sp. KPB2	SKP1_5809	6486929	6488191	-	False	7583	0.857142857142857	CORE_REGION	CENTRAL_COMP
Streptomyces sp. KPB2	SKP1_5810	6488377	6489147	+	False	4555	0.976190476190476	CORE_REGION	CENTRAL_COMP
Streptomyces sp. KPB2	SKP1_5811	6489288	6489890	+	True	8812	1	CORE_REGION	CENTRAL_COMP
Streptomyces sp. KPB2	SKP1_5812	6490969	6492183	-	False	8050	0.992063492063492	CORE_REGION	CENTRAL_COMP
Streptomyces sp. KPB2	SKP1_5813	6492189	6493214	-	False	7039	1	CORE_REGION	CENTRAL_COMP
Streptomyces sp. KPB2	SKP1_5814	6493334	6493663	-	False	3930	0.936507936507937	CORE_REGION	CENTRAL_COMP
Streptomyces sp. KPB2	SKP1_5815	6493666	6494031	-	False	7565	0.944444444444444	CORE_REGION	CENTRAL_COMP
Streptomyces sp. KPB2	SKP1_5816	6494359	6494880	-	False	7544	1	CORE_REGION	CENTRAL_COMP
Streptomyces sp. KPB2	SKP1_5817	6494962	6495897	-	False	11772	0.611111111111111	CORE_REGION	CENTRAL_COMP
Streptomyces sp. KPB2	SKP1_5818	6496175	6497122	+	False	15403	0.785714285714286	CORE_REGION	CENTRAL_COMP
Streptomyces sp. KPB2	SKP1_5819	6497182	6498720	+	False	4072	0.952380952380952	CORE_REGION	CENTRAL_COMP
Streptomyces sp. KPB2	SKP1_5820	6498820	6499881	-	False	7930	0.26984126984127	CORE_REGION	CENTRAL_COMP
Streptomyces sp. KPB2	SKP1_5821	6499878	6500639	-	False	233	1	CORE_REGION	CENTRAL_COMP
Streptomyces sp. KPB2	SKP1_5822	6500680	6502077	-	False	1936	0.944444444444444	CORE_REGION	CENTRAL_COMP
Streptomyces sp. KPB2	SKP1_5823	6502172	6502699	-	False	3759	1	CORE_REGION	CENTRAL_COMP
Streptomyces sp. KPB2	SKP1_5824	6502836	6503537	+	False	3678	0.968253968253968	CORE_REGION	CENTRAL_COMP
Streptomyces sp. KPB2	SKP1_5825	6503567	6503839	-	False	6516	1	CORE_REGION	CENTRAL_COMP
Streptomyces sp. KPB2	SKP1_5826	6504262	6505587	+	True	4633	1	CORE_REGION	CENTRAL_COMP
Streptomyces sp. KPB2	SKP1_5827	6505719	6505952	+	False	8403	1	CORE_REGION	CENTRAL_COMP
Streptomyces sp. KPB2	SKP1_5828	6506129	6506908	+	False	8403	1	CORE_REGION	CENTRAL_COMP
Streptomyces sp. KPB2	SKP1_5829	6507005	6507169	-	False	5056	0.992063492063492	CORE_REGION	CENTRAL_COMP
Streptomyces sp. KPB2	SKP1_5830	6507241	6507978	+	False	3976	1	CORE_REGION	CENTRAL_COMP
Streptomyces sp. KPB2	SKP1_5831	6508080	6510437	-	False	2487	1	CORE_REGION	CENTRAL_COMP
Streptomyces sp. KPB2	SKP1_5832	6510434	6511432	-	True	754	1	CORE_REGION	CENTRAL_COMP
Streptomyces sp. KPB2	SKP1_5833	6511534	6512589	+	False	4348	1	CORE_REGION	CENTRAL_COMP
Streptomyces sp. KPB2	SKP1_5834	6512827	6513615	+	False	3530	0.920634920634921	CORE_REGION	CENTRAL_COMP
Streptomyces sp. KPB2	SKP1_5835	6513697	6514692	-	False	7403	0.976190476190476	CORE_REGION	CENTRAL_COMP
Streptomyces sp. KPB2	SKP1_5836	6514754	6515440	+	False	1636	0.944444444444444	CORE_REGION	CENTRAL_COMP
Streptomyces sp. KPB2	SKP1_5837	6515535	6516113	+	True	3533	1	CORE_REGION	CENTRAL_COMP
Streptomyces sp. KPB2	SKP1_5838	6516077	6516907	+	True	2025	1	CORE_REGION	CENTRAL_COMP
Streptomyces sp. KPB2	SKP1_5839	6517010	6518239	+	True	7495	1	CORE_REGION	CENTRAL_COMP
Streptomyces sp. KPB2	SKP1_5840	6518448	6519431	-	False	5174	1	CORE_REGION	CENTRAL_COMP
Streptomyces sp. KPB2	SKP1_5841	6519582	6521198	-	True	4316	1	CORE_REGION	CENTRAL_COMP
Streptomyces sp. KPB2	SKP1_5842	6521207	6522766	-	True	2109	1	CORE_REGION	CENTRAL_COMP
Streptomyces sp. KPB2	SKP1_5843	6522851	6523645	-	True	4799	1	CORE_REGION	CENTRAL_COMP
Streptomyces sp. KPB2	SKP1_5844	6523996	6524760	-	True	8689	1	CORE_REGION	CENTRAL_COMP
Streptomyces sp. KPB2	SKP1_5845	6525152	6528664	+	False	3918	1	CORE_REGION	CENTRAL_COMP
Streptomyces sp. KPB2	SKP1_5846	6528792	6529493	+	True	8096	1	CORE_REGION	CENTRAL_COMP
Streptomyces sp. KPB2	SKP1_5847	6529937	6531541	+	False	1542	1	CORE_REGION	CENTRAL_COMP
Streptomyces sp. KPB2	SKP1_5848	6531643	6532314	-	True	2474	1	CORE_REGION	CENTRAL_COMP
Streptomyces sp. KPB2	SKP1_5849	6532341	6533354	-	False	8341	1	CORE_REGION	CENTRAL_COMP
Streptomyces sp. KPB2	SKP1_5850	6533526	6535535	+	False	7862	1	CORE_REGION	CENTRAL_COMP
Streptomyces sp. KPB2	SKP1_5851	6535663	6536565	+	True	6572	1	CORE_REGION	CENTRAL_COMP
Streptomyces sp. KPB2	SKP1_5852	6536788	6537378	+	False	2472	1	CORE_REGION	CENTRAL_COMP
Streptomyces sp. KPB2	SKP1_5853	6537452	6537751	-	False	5303	1	CORE_REGION	CENTRAL_COMP
Streptomyces sp. KPB2	SKP1_5854	6537754	6538014	-	False	20754	0.30952380952381	CORE_REGION	CENTRAL_COMP
Streptomyces sp. KPB2	SKP1_5855	6538003	6539769	+	True	4900	1	CORE_REGION	CENTRAL_COMP
Streptomyces sp. KPB2	SKP1_5856	6539847	6540005	+	False	30358	0.0158730158730159	CORE_REGION	CENTRAL_COMP
Streptomyces sp. KPB2	SKP1_5857	6540002	6541513	+	True	5490	1	CORE_REGION	CENTRAL_COMP
Streptomyces sp. KPB2	SKP1_5858	6541692	6541910	+	True	2506	1	CORE_REGION	CENTRAL_COMP
Streptomyces sp. KPB2	SKP1_5859	6542211	6542507	+	False	19694	0.206349206349206	CORE_REGION	CENTRAL_COMP
Streptomyces sp. KPB2	SKP1_5860	6542459	6543304	+	True	3960	1	CORE_REGION	CENTRAL_COMP
Streptomyces sp. KPB2	SKP1_5861	6543367	6544143	+	True	8542	1	CORE_REGION	CENTRAL_COMP
Streptomyces sp. KPB2	SKP1_5862	6544153	6545163	-	False	752	1	CORE_REGION	CENTRAL_COMP
Streptomyces sp. KPB2	SKP1_5863	6545278	6546537	+	True	3314	1	CORE_REGION	CENTRAL_COMP
Streptomyces sp. KPB2	SKP1_5864	6546547	6547908	+	True	9598	1	CORE_REGION	CENTRAL_COMP
Streptomyces sp. KPB2	SKP1_5865	6548060	6549058	+	False	6984	1	CORE_REGION	CENTRAL_COMP
Streptomyces sp. KPB2	SKP1_5866	6549117	6549488	+	False	2946	1	CORE_REGION	CENTRAL_COMP
Streptomyces sp. KPB2	SKP1_5867	6549626	6550579	+	True	3839	1	CORE_REGION	CENTRAL_COMP
Streptomyces sp. KPB2	SKP1_5868	6550622	6551686	+	True	8813	1	CORE_REGION	CENTRAL_COMP
Streptomyces sp. KPB2	SKP1_5869	6551743	6552003	+	False	8117	0.992063492063492	CORE_REGION	CENTRAL_COMP
Streptomyces sp. KPB2	SKP1_5870	6552075	6552395	+	False	4085	1	CORE_REGION	CENTRAL_COMP
Streptomyces sp. KPB2	SKP1_5871	6552674	6552961	+	False	8720	1	CORE_REGION	CENTRAL_COMP
Streptomyces sp. KPB2	SKP1_5872	6553054	6553959	+	False	2646	1	CORE_REGION	CENTRAL_COMP
Streptomyces sp. KPB2	SKP1_5873	6554075	6556909	+	True	5281	1	CORE_REGION	CENTRAL_COMP
Streptomyces sp. KPB2	SKP1_5874	6557030	6557227	-	False	17562	0.0952380952380952	CORE_REGION	CENTRAL_COMP
Streptomyces sp. KPB2	SKP1_5875	6557279	6558898	+	False	5705	0.920634920634921	CORE_REGION	CENTRAL_COMP
Streptomyces sp. KPB2	SKP1_5876	6558895	6559302	+	False	486	0.920634920634921	CORE_REGION	CENTRAL_COMP
Streptomyces sp. KPB2	SKP1_5877	6559299	6559715	+	False	3572	1	CORE_REGION	CENTRAL_COMP
Streptomyces sp. KPB2	SKP1_5878	6559696	6560316	+	False	7226	0.920634920634921	CORE_REGION	CENTRAL_COMP
Streptomyces sp. KPB2	SKP1_5879	6560385	6561881	+	False	2911	0.976190476190476	CORE_REGION	CENTRAL_COMP
Streptomyces sp. KPB2	SKP1_5880	6561875	6562846	-	False	15203	0.904761904761905	CORE_REGION	CENTRAL_COMP
Streptomyces sp. KPB2	SKP1_5881	6562951	6563532	+	False	9874	0.849206349206349	CORE_REGION	CENTRAL_COMP
Streptomyces sp. KPB2	SKP1_5882	6563731	6564573	-	False	2001	1	CORE_REGION	CENTRAL_COMP
Streptomyces sp. KPB2	SKP1_5883	6564679	6565584	-	True	5790	1	CORE_REGION	CENTRAL_COMP
Streptomyces sp. KPB2	SKP1_5884	6565779	6566909	+	False	2343	0.992063492063492	CORE_REGION	CENTRAL_COMP
Streptomyces sp. KPB2	SKP1_5885	6566902	6569517	+	False	4103	0.912698412698413	CORE_REGION	CENTRAL_COMP
Streptomyces sp. KPB2	SKP1_5886	6569923	6570492	+	False	11291	0.904761904761905	CORE_REGION	CENTRAL_COMP
Streptomyces sp. KPB2	SKP1_5887	6571015	6571161	-	False	30223	0.0317460317460317	CORE_REGION	CENTRAL_COMP
Streptomyces sp. KPB2	SKP1_5888	6571158	6572330	-	False	2041	0.944444444444444	CORE_REGION	CENTRAL_COMP
Streptomyces sp. KPB2	SKP1_5889	6572401	6573375	+	False	2856	0.992063492063492	CORE_REGION	CENTRAL_COMP
Streptomyces sp. KPB2	SKP1_5890	6573378	6573560	+	False	30032	0	CORE_REGION	CENTRAL_COMP
Streptomyces sp. KPB2	SKP1_5891	6573578	6574270	-	False	1737	0.984126984126984	CORE_REGION	CENTRAL_COMP
Streptomyces sp. KPB2	SKP1_5892	6574362	6575105	-	True	4845	1	CORE_REGION	CENTRAL_COMP
Streptomyces sp. KPB2	SKP1_5893	6575180	6576538	+	False	2236	0.992063492063492	CORE_REGION	CENTRAL_COMP
Streptomyces sp. KPB2	SKP1_5894	6576547	6577959	+	False	5502	1	CORE_REGION	CENTRAL_COMP
Streptomyces sp. KPB2	SKP1_5895	6577956	6578738	+	True	9335	1	CORE_REGION	CENTRAL_COMP
Streptomyces sp. KPB2	SKP1_5896	6578776	6579696	+	False	1161	0.793650793650794	CORE_REGION	CENTRAL_COMP
Streptomyces sp. KPB2	SKP1_5897	6579721	6580866	-	False	5428	1	CORE_REGION	CENTRAL_COMP
Streptomyces sp. KPB2	SKP1_5898	6581167	6582504	-	False	30241	0	CORE_REGION	CENTRAL_COMP
Streptomyces sp. KPB2	SKP1_5899	6582508	6583107	+	False	7407	0.992063492063492	CORE_REGION	CENTRAL_COMP
Streptomyces sp. KPB2	SKP1_5900	6583104	6584285	+	True	5097	1	CORE_REGION	CENTRAL_COMP
Streptomyces sp. KPB2	SKP1_5901	6584309	6585121	-	False	2813	0.746031746031746	CORE_REGION	CENTRAL_COMP
Streptomyces sp. KPB2	SKP1_5902	6585265	6585996	+	False	5987	1	CORE_REGION	CENTRAL_COMP
Streptomyces sp. KPB2	SKP1_5903	6586021	6586395	-	False	8087	1	CORE_REGION	CENTRAL_COMP
Streptomyces sp. KPB2	SKP1_5904	6586830	6587429	+	False	7128	0.992063492063492	CORE_REGION	CENTRAL_COMP
Streptomyces sp. KPB2	SKP1_5905	6587543	6587737	+	True	29	1	CORE_REGION	CENTRAL_COMP
Streptomyces sp. KPB2	SKP1_5906	6587835	6588218	+	True	5872	1	CORE_REGION	CENTRAL_COMP
Streptomyces sp. KPB2	SKP1_5907	6588522	6589247	+	True	8072	1	CORE_REGION	CENTRAL_COMP
Streptomyces sp. KPB2	SKP1_5908	6589298	6590446	+	True	8784	1	CORE_REGION	CENTRAL_COMP
Streptomyces sp. KPB2	SKP1_5909	6590628	6591749	+	True	5477	1	CORE_REGION	CENTRAL_COMP
Streptomyces sp. KPB2	SKP1_5910	6591749	6594262	+	True	4707	1	CORE_REGION	CENTRAL_COMP
Streptomyces sp. KPB2	SKP1_5911	6594743	6596083	+	False	7164	0.944444444444444	CORE_REGION	CENTRAL_COMP
Streptomyces sp. KPB2	SKP1_5912	6596192	6596734	+	False	6001	0.952380952380952	CORE_REGION	CENTRAL_COMP
Streptomyces sp. KPB2	SKP1_5913	6596725	6597543	-	True	7987	1	CORE_REGION	CENTRAL_COMP
Streptomyces sp. KPB2	SKP1_5914	6597924	6599039	+	False	7233	0.968253968253968	CORE_REGION	CENTRAL_COMP
Streptomyces sp. KPB2	SKP1_5915	6599036	6599230	-	False	5520	0.944444444444444	CORE_REGION	CENTRAL_COMP
Streptomyces sp. KPB2	SKP1_5916	6599270	6600196	-	False	3840	0.984126984126984	CORE_REGION	CENTRAL_COMP
Streptomyces sp. KPB2	SKP1_5917	6600225	6601634	+	False	7447	0.968253968253968	CORE_REGION	CENTRAL_COMP
Streptomyces sp. KPB2	SKP1_5918	6601755	6602375	+	False	6695	0.698412698412698	CORE_REGION	CENTRAL_COMP
Streptomyces sp. KPB2	SKP1_5919	6602338	6602790	-	False	10682	0.53968253968254	CORE_REGION	CENTRAL_COMP
Streptomyces sp. KPB2	SKP1_5920	6602947	6605421	+	False	7008	0.357142857142857	CORE_REGION	CENTRAL_COMP
Streptomyces sp. KPB2	SKP1_5921	6605496	6606020	+	False	16645	0.373015873015873	CORE_REGION	CENTRAL_COMP
Streptomyces sp. KPB2	SKP1_5922	6606115	6607143	+	True	5141	1	CORE_REGION	CENTRAL_COMP
Streptomyces sp. KPB2	SKP1_5923	6607140	6608291	+	False	3173	1	CORE_REGION	CENTRAL_COMP
Streptomyces sp. KPB2	SKP1_5924	6608288	6609208	+	True	1676	1	CORE_REGION	CENTRAL_COMP
Streptomyces sp. KPB2	SKP1_5925	6609205	6610413	+	False	6009	1	CORE_REGION	CENTRAL_COMP
Streptomyces sp. KPB2	SKP1_5926	6610421	6610960	+	True	9752	1	CORE_REGION	CENTRAL_COMP
Streptomyces sp. KPB2	SKP1_5927	6610987	6611679	-	False	6903	0.214285714285714	CORE_REGION	CENTRAL_COMP
Streptomyces sp. KPB2	SKP1_5928	6611740	6612483	-	False	549	0.904761904761905	CORE_REGION	CENTRAL_COMP
Streptomyces sp. KPB2	SKP1_5929	6612701	6613477	-	False	5818	0.531746031746032	CORE_REGION	CENTRAL_COMP
Streptomyces sp. KPB2	SKP1_5930	6613505	6614887	-	False	6825	0.698412698412698	CORE_REGION	CENTRAL_COMP
Streptomyces sp. KPB2	SKP1_5931	6614976	6615695	-	False	11081	0.722222222222222	CORE_REGION	CENTRAL_COMP
Streptomyces sp. KPB2	SKP1_5932	6615699	6616286	-	False	2032	0.674603174603175	CORE_REGION	CENTRAL_COMP
Streptomyces sp. KPB2	SKP1_5933	6616406	6617833	+	True	1698	1	CORE_REGION	CENTRAL_COMP
Streptomyces sp. KPB2	SKP1_5934	6617952	6618923	+	False	4300	0.634920634920635	CORE_REGION	CENTRAL_COMP
Streptomyces sp. KPB2	SKP1_5935	6619020	6619571	+	False	10696	0.968253968253968	CORE_REGION	CENTRAL_COMP
Streptomyces sp. KPB2	SKP1_5936	6619568	6621100	+	False	4465	0.992063492063492	CORE_REGION	CENTRAL_COMP
Streptomyces sp. KPB2	SKP1_5937	6621180	6621851	-	True	8721	1	CORE_REGION	CENTRAL_COMP
Streptomyces sp. KPB2	SKP1_5938	6621922	6622230	-	False	30372	0	CORE_REGION	CENTRAL_COMP
Streptomyces sp. KPB2	SKP1_5939	6622318	6623496	+	False	7170	0.992063492063492	CORE_REGION	CENTRAL_COMP
Streptomyces sp. KPB2	SKP1_5940	6623572	6624072	+	False	6529	0.833333333333333	CORE_REGION	CENTRAL_COMP
Streptomyces sp. KPB2	SKP1_5941	6624130	6624627	+	True	5530	1	CORE_REGION	CENTRAL_COMP
Streptomyces sp. KPB2	SKP1_5942	6624653	6625069	-	True	4570	1	CORE_REGION	CENTRAL_COMP
Streptomyces sp. KPB2	SKP1_5943	6625071	6625430	-	True	8584	1	CORE_REGION	CENTRAL_COMP
Streptomyces sp. KPB2	SKP1_5944	6625491	6626141	+	False	9052	0.706349206349206	CORE_REGION	CENTRAL_COMP
Streptomyces sp. KPB2	SKP1_5945	6626517	6627641	+	False	331	0.992063492063492	CORE_REGION	CENTRAL_COMP
Streptomyces sp. KPB2	SKP1_5946	6627638	6628375	+	False	8943	0.992063492063492	CORE_REGION	CENTRAL_COMP
Streptomyces sp. KPB2	SKP1_5947	6628445	6629272	+	False	6929	1	CORE_REGION	CENTRAL_COMP
Streptomyces sp. KPB2	SKP1_5948	6629432	6630070	+	True	3180	1	CORE_REGION	CENTRAL_COMP
Streptomyces sp. KPB2	SKP1_5949	6630184	6631410	+	True	31	1	CORE_REGION	CENTRAL_COMP
Streptomyces sp. KPB2	SKP1_5950	6631766	6635512	+	False	7816	1	CORE_REGION	CENTRAL_COMP
Streptomyces sp. KPB2	SKP1_5951	6635702	6636934	+	True	2119	1	CORE_REGION	CENTRAL_COMP
Streptomyces sp. KPB2	SKP1_5952	6636936	6637754	+	True	2070	1	CORE_REGION	CENTRAL_COMP
Streptomyces sp. KPB2	SKP1_5953	6637797	6639134	-	False	9575	1	CORE_REGION	CENTRAL_COMP
Streptomyces sp. KPB2	SKP1_5954	6639162	6639725	+	False	20070	0.0555555555555556	CORE_REGION	CENTRAL_COMP
Streptomyces sp. KPB2	SKP1_5955	6639829	6640011	+	False	4111	0.873015873015873	CORE_REGION	CENTRAL_COMP
Streptomyces sp. KPB2	SKP1_5956	6640206	6641141	+	False	746	0.849206349206349	CORE_REGION	CENTRAL_COMP
Streptomyces sp. KPB2	SKP1_5957	6641243	6641527	+	False	3560	0.80952380952381	CORE_REGION	CENTRAL_COMP
Streptomyces sp. KPB2	SKP1_5958	6642220	6643284	+	False	3717	0.992063492063492	CORE_REGION	CENTRAL_COMP
Streptomyces sp. KPB2	SKP1_5959	6643281	6644102	+	True	2694	1	CORE_REGION	CENTRAL_COMP
Streptomyces sp. KPB2	SKP1_5960	6644152	6644979	+	False	8118	1	CORE_REGION	CENTRAL_COMP
Streptomyces sp. KPB2	SKP1_5961	6645063	6645587	-	False	7347	0.984126984126984	CORE_REGION	CENTRAL_COMP
Streptomyces sp. KPB2	SKP1_5962	6645778	6646233	+	False	7863	0.992063492063492	CORE_REGION	CENTRAL_COMP
Streptomyces sp. KPB2	SKP1_5963	6646713	6647273	-	True	8936	1	CORE_REGION	CENTRAL_COMP
Streptomyces sp. KPB2	SKP1_5964	6647563	6647976	-	True	9220	1	CORE_REGION	CENTRAL_COMP
Streptomyces sp. KPB2	SKP1_5965	6648168	6648620	+	False	9642	0.952380952380952	CORE_REGION	CENTRAL_COMP
Streptomyces sp. KPB2	SKP1_5966	6649219	6650520	+	False	7146	0.357142857142857	CORE_REGION	CENTRAL_COMP
Streptomyces sp. KPB2	SKP1_5967	6650532	6651518	+	False	394	0.404761904761905	CORE_REGION	CENTRAL_COMP
Streptomyces sp. KPB2	SKP1_5968	6651515	6652426	+	False	1529	0.880952380952381	CORE_REGION	CENTRAL_COMP
Streptomyces sp. KPB2	SKP1_5969	6652439	6653038	+	False	6081	0.349206349206349	CORE_REGION	CENTRAL_COMP
Streptomyces sp. KPB2	SKP1_5970	6653158	6655896	+	False	2601	0.349206349206349	CORE_REGION	CENTRAL_COMP
Streptomyces sp. KPB2	SKP1_5971	6655936	6656394	+	False	5064	0.833333333333333	CORE_REGION	CENTRAL_COMP
Streptomyces sp. KPB2	SKP1_5972	6656552	6657277	-	False	6809	1	CORE_REGION	CENTRAL_COMP
Streptomyces sp. KPB2	SKP1_5973	6657533	6658015	+	False	2059	0.873015873015873	CORE_REGION	CENTRAL_COMP
Streptomyces sp. KPB2	SKP1_5974	6658012	6659286	+	False	60	0.896825396825397	CORE_REGION	CENTRAL_COMP
Streptomyces sp. KPB2	SKP1_5975	6659433	6661355	+	True	4435	1	CORE_REGION	CENTRAL_COMP
Streptomyces sp. KPB2	SKP1_5976	6661582	6662055	+	False	6805	0.992063492063492	CORE_REGION	CENTRAL_COMP
Streptomyces sp. KPB2	SKP1_5977	6662186	6663841	-	True	5272	1	CORE_REGION	CENTRAL_COMP
Streptomyces sp. KPB2	SKP1_5978	6663908	6664105	+	False	30020	0	CORE_REGION	CENTRAL_COMP
Streptomyces sp. KPB2	SKP1_5979	6664102	6666300	-	False	3520	0.936507936507937	CORE_REGION	CENTRAL_COMP
Streptomyces sp. KPB2	SKP1_5980	6666205	6666324	+	False	4105	0.0634920634920635	CORE_REGION	CENTRAL_COMP
Streptomyces sp. KPB2	SKP1_5981	6666573	6667241	+	True	9652	1	CORE_REGION	CENTRAL_COMP
Streptomyces sp. KPB2	SKP1_5982	6667238	6668173	+	True	1008	1	CORE_REGION	CENTRAL_COMP
Streptomyces sp. KPB2	SKP1_5983	6668170	6669333	+	True	2104	1	CORE_REGION	CENTRAL_COMP
Streptomyces sp. KPB2	SKP1_5984	6669374	6669916	+	True	2061	1	CORE_REGION	CENTRAL_COMP
Streptomyces sp. KPB2	SKP1_5985	6670037	6670948	+	True	2643	1	CORE_REGION	CENTRAL_COMP
Streptomyces sp. KPB2	SKP1_5986	6670961	6671569	+	True	5051	1	CORE_REGION	CENTRAL_COMP
Streptomyces sp. KPB2	SKP1_5987	6671617	6672369	+	True	4591	1	CORE_REGION	CENTRAL_COMP
Streptomyces sp. KPB2	SKP1_5988	6672481	6673047	+	False	5761	1	CORE_REGION	CENTRAL_COMP
Streptomyces sp. KPB2	SKP1_5989	6673044	6673649	+	False	3690	1	CORE_REGION	CENTRAL_COMP
Streptomyces sp. KPB2	SKP1_5990	6673697	6674770	+	True	4431	1	CORE_REGION	CENTRAL_COMP
Streptomyces sp. KPB2	SKP1_5991	6674852	6674974	-	False	30283	0.0158730158730159	CORE_REGION	CENTRAL_COMP
Streptomyces sp. KPB2	SKP1_5992	6674946	6675458	+	False	4838	1	CORE_REGION	CENTRAL_COMP
Streptomyces sp. KPB2	SKP1_5993	6675594	6677384	+	False	4654	1	CORE_REGION	CENTRAL_COMP
Streptomyces sp. KPB2	SKP1_5994	6677388	6678509	+	True	9663	1	CORE_REGION	CENTRAL_COMP
Streptomyces sp. KPB2	SKP1_5995	6678506	6679054	+	True	7095	1	CORE_REGION	CENTRAL_COMP
Streptomyces sp. KPB2	SKP1_5996	6679252	6681795	+	False	6786	1	CORE_REGION	CENTRAL_COMP
Streptomyces sp. KPB2	SKP1_5997	6681874	6683103	-	True	7346	1	CORE_REGION	CENTRAL_COMP
Streptomyces sp. KPB2	SKP1_5998	6683239	6684072	-	False	7995	1	CORE_REGION	CENTRAL_COMP
Streptomyces sp. KPB2	SKP1_5999	6684256	6684963	+	False	3736	0.992063492063492	CORE_REGION	CENTRAL_COMP
Streptomyces sp. KPB2	SKP1_6000	6684975	6686237	+	True	496	1	CORE_REGION	CENTRAL_COMP
Streptomyces sp. KPB2	SKP1_6001	6686253	6686606	-	False	243	1	CORE_REGION	CENTRAL_COMP
Streptomyces sp. KPB2	SKP1_6002	6686705	6687004	-	False	243	1	CORE_REGION	CENTRAL_COMP
Streptomyces sp. KPB2	SKP1_6003	6687329	6687994	+	False	6029	1	CORE_REGION	CENTRAL_COMP
Streptomyces sp. KPB2	SKP1_6004	6688064	6689419	+	True	6484	1	CORE_REGION	CENTRAL_COMP
Streptomyces sp. KPB2	SKP1_6005	6689715	6690329	+	True	8727	1	CORE_REGION	CENTRAL_COMP
Streptomyces sp. KPB2	SKP1_6006	6690361	6692556	-	False	2033	0.746031746031746	CORE_REGION	CENTRAL_COMP
Streptomyces sp. KPB2	SKP1_6007	6692679	6693173	+	True	3983	1	CORE_REGION	CENTRAL_COMP
Streptomyces sp. KPB2	SKP1_6008	6693181	6693543	+	False	5919	1	CORE_REGION	CENTRAL_COMP
Streptomyces sp. KPB2	SKP1_6009	6693543	6696215	+	True	3358	1	CORE_REGION	CENTRAL_COMP
Streptomyces sp. KPB2	SKP1_6010	6696212	6696715	+	False	6404	1	CORE_REGION	CENTRAL_COMP
Streptomyces sp. KPB2	SKP1_6011	6696898	6698589	+	False	4917	1	CORE_REGION	CENTRAL_COMP
Streptomyces sp. KPB2	SKP1_6012	6698570	6699409	+	True	7449	1	CORE_REGION	CENTRAL_COMP
Streptomyces sp. KPB2	SKP1_6013	6699457	6699828	+	False	16836	0.0793650793650794	CORE_REGION	CENTRAL_COMP
Streptomyces sp. KPB2	SKP1_6014	6700003	6701187	+	False	8750	1	CORE_REGION	CENTRAL_COMP
Streptomyces sp. KPB2	SKP1_6015	6701184	6701699	+	False	4502	0.873015873015873	CORE_REGION	CENTRAL_COMP
Streptomyces sp. KPB2	SKP1_6016	6701696	6702787	+	False	334	1	CORE_REGION	CENTRAL_COMP
Streptomyces sp. KPB2	SKP1_6017	6703100	6703849	+	False	7115	1	CORE_REGION	CENTRAL_COMP
Streptomyces sp. KPB2	SKP1_6018	6704029	6705135	+	True	3658	1	CORE_REGION	CENTRAL_COMP
Streptomyces sp. KPB2	SKP1_6019	6705200	6705766	+	True	9649	1	CORE_REGION	CENTRAL_COMP
Streptomyces sp. KPB2	SKP1_6020	6705769	6706197	+	True	5903	1	CORE_REGION	CENTRAL_COMP
Streptomyces sp. KPB2	SKP1_6021	6706302	6706805	-	True	8000	1	CORE_REGION	CENTRAL_COMP
Streptomyces sp. KPB2	SKP1_6022	6707169	6707684	+	False	1350	1	CORE_REGION	CENTRAL_COMP
Streptomyces sp. KPB2	SKP1_6023	6707799	6708779	+	True	1197	1	CORE_REGION	CENTRAL_COMP
Streptomyces sp. KPB2	SKP1_6024	6708784	6710070	+	True	731	1	CORE_REGION	CENTRAL_COMP
Streptomyces sp. KPB2	SKP1_6025	6710067	6710642	+	True	1789	1	CORE_REGION	CENTRAL_COMP
Streptomyces sp. KPB2	SKP1_6026	6710639	6711781	+	False	4350	1	CORE_REGION	CENTRAL_COMP
Streptomyces sp. KPB2	SKP1_6027	6711774	6715082	+	False	6101	1	CORE_REGION	CENTRAL_COMP
Streptomyces sp. KPB2	SKP1_6028	6715135	6716241	+	True	8816	1	CORE_REGION	CENTRAL_COMP
Streptomyces sp. KPB2	SKP1_6029	6716238	6717083	+	True	929	1	CORE_REGION	CENTRAL_COMP
Streptomyces sp. KPB2	SKP1_6030	6717307	6717630	+	True	8034	1	CORE_REGION	CENTRAL_COMP
Streptomyces sp. KPB2	SKP1_6031	6717728	6718261	+	True	856	1	CORE_REGION	CENTRAL_COMP
Streptomyces sp. KPB2	SKP1_6032	6718324	6718596	+	True	7131	1	CORE_REGION	CENTRAL_COMP
Streptomyces sp. KPB2	SKP1_6033	6718766	6719968	+	True	5748	1	CORE_REGION	CENTRAL_COMP
Streptomyces sp. KPB2	SKP1_6034	6720208	6721416	+	False	6770	1	CORE_REGION	CENTRAL_COMP
Streptomyces sp. KPB2	SKP1_6035	6721547	6723697	+	True	528	1	CORE_REGION	CENTRAL_COMP
Streptomyces sp. KPB2	SKP1_6036	6723836	6724390	-	False	6005	1	CORE_REGION	CENTRAL_COMP
Streptomyces sp. KPB2	SKP1_6037	6724696	6725628	+	True	2919	1	CORE_REGION	CENTRAL_COMP
Streptomyces sp. KPB2	SKP1_6038	6725709	6727136	+	True	5222	1	CORE_REGION	CENTRAL_COMP
Streptomyces sp. KPB2	SKP1_6039	6727243	6729753	+	False	7540	0.150793650793651	CORE_REGION	CENTRAL_COMP
Streptomyces sp. KPB2	SKP1_6040	6729803	6732262	+	False	8672	0.293650793650794	CORE_REGION	CENTRAL_COMP
Streptomyces sp. KPB2	SKP1_6041	6732334	6733797	+	False	7241	0.150793650793651	CORE_REGION	CENTRAL_COMP
Streptomyces sp. KPB2	SKP1_6042	6733794	6734732	+	False	17243	0.111111111111111	CORE_REGION	CENTRAL_COMP
Streptomyces sp. KPB2	SKP1_6043	6734690	6735937	+	False	6401	0.317460317460317	CORE_REGION	CENTRAL_COMP
Streptomyces sp. KPB2	SKP1_6044	6736109	6736795	+	True	2421	1	CORE_REGION	CENTRAL_COMP
Streptomyces sp. KPB2	SKP1_6045	6736873	6737916	+	True	5911	1	CORE_REGION	CENTRAL_COMP
Streptomyces sp. KPB2	SKP1_6046	6737953	6738306	+	False	584	0.761904761904762	CORE_REGION	CENTRAL_COMP
Streptomyces sp. KPB2	SKP1_6047	6738406	6739857	+	True	8564	1	CORE_REGION	CENTRAL_COMP
Streptomyces sp. KPB2	SKP1_6048	6739930	6740325	+	False	16656	0.0714285714285714	CORE_REGION	CENTRAL_COMP
Streptomyces sp. KPB2	SKP1_6049	6740623	6742110	+	False	9717	0.936507936507937	CORE_REGION	CENTRAL_COMP
Streptomyces sp. KPB2	SKP1_6050	6742126	6742578	+	True	9585	1	CORE_REGION	CENTRAL_COMP
Streptomyces sp. KPB2	SKP1_6051	6742721	6743968	+	False	17522	0.30952380952381	CORE_REGION	CENTRAL_COMP
Streptomyces sp. KPB2	SKP1_6052	6744782	6745570	+	True	8455	1	CORE_REGION	CENTRAL_COMP
Streptomyces sp. KPB2	SKP1_6053	6745625	6747322	+	True	1148	1	CORE_REGION	CENTRAL_COMP
Streptomyces sp. KPB2	SKP1_6054	6747344	6748276	-	False	4642	0.547619047619048	CORE_REGION	CENTRAL_COMP
Streptomyces sp. KPB2	SKP1_6055	6748404	6749060	-	False	5108	0.944444444444444	CORE_REGION	CENTRAL_COMP
Streptomyces sp. KPB2	SKP1_6056	6749201	6750409	+	False	282	0.634920634920635	CORE_REGION	CENTRAL_COMP
Streptomyces sp. KPB2	SKP1_6057	6750391	6751809	-	False	9479	0.912698412698413	CORE_REGION	CENTRAL_COMP
Streptomyces sp. KPB2	SKP1_6058	6751985	6752452	+	False	13278	0.380952380952381	CORE_REGION	CENTRAL_COMP
Streptomyces sp. KPB2	SKP1_6059	6752412	6753623	-	False	8511	0.984126984126984	CORE_REGION	CENTRAL_COMP
Streptomyces sp. KPB2	SKP1_6060	6753756	6754955	+	False	5416	0.928571428571429	CORE_REGION	CENTRAL_COMP
Streptomyces sp. KPB2	SKP1_6061	6755019	6755417	-	False	20407	0.126984126984127	CORE_REGION	CENTRAL_COMP
Streptomyces sp. KPB2	SKP1_6062	6755450	6756238	-	False	535	0.849206349206349	CORE_REGION	CENTRAL_COMP
Streptomyces sp. KPB2	SKP1_6063	6756377	6758746	-	False	12304	0.523809523809524	CORE_REGION	CENTRAL_COMP
Streptomyces sp. KPB2	SKP1_6064	6759237	6759839	+	True	1813	1	CORE_REGION	CENTRAL_COMP
Streptomyces sp. KPB2	SKP1_6065	6759836	6760480	+	False	11560	0.976190476190476	CORE_REGION	CENTRAL_COMP
Streptomyces sp. KPB2	SKP1_6066	6760477	6761766	+	True	2980	1	CORE_REGION	CENTRAL_COMP
Streptomyces sp. KPB2	SKP1_6067	6761788	6762273	+	True	5918	1	CORE_REGION	CENTRAL_COMP
Streptomyces sp. KPB2	SKP1_6068	6762295	6762579	+	True	6839	1	CORE_REGION	CENTRAL_COMP
Streptomyces sp. KPB2	SKP1_6069	6762629	6763486	+	True	7763	1	CORE_REGION	CENTRAL_COMP
Streptomyces sp. KPB2	SKP1_6070	6763524	6763994	+	True	3510	1	CORE_REGION	CENTRAL_COMP
Streptomyces sp. KPB2	SKP1_6071	6764198	6765529	+	False	3290	0.920634920634921	CORE_REGION	CENTRAL_COMP
Streptomyces sp. KPB2	SKP1_6072	6765526	6766569	+	False	6297	0.912698412698413	CORE_REGION	CENTRAL_COMP
Streptomyces sp. KPB2	SKP1_6073	6766762	6768621	-	False	3490	1	CORE_REGION	CENTRAL_COMP
Streptomyces sp. KPB2	SKP1_6074	6769047	6769616	-	True	1073	1	CORE_REGION	CENTRAL_COMP
Streptomyces sp. KPB2	SKP1_6075	6769953	6771293	+	False	6364	0.992063492063492	CORE_REGION	CENTRAL_COMP
Streptomyces sp. KPB2	SKP1_6076	6771407	6771547	+	False	6623	0.76984126984127	CORE_REGION	CENTRAL_COMP
Streptomyces sp. KPB2	SKP1_6077	6771775	6772338	+	False	9877	0.634920634920635	CORE_REGION	CENTRAL_COMP
Streptomyces sp. KPB2	SKP1_6078	6772424	6773668	-	False	7952	0.992063492063492	CORE_REGION	CENTRAL_COMP
Streptomyces sp. KPB2	SKP1_6079	6774037	6775209	+	False	5855	1	CORE_REGION	CENTRAL_COMP
Streptomyces sp. KPB2	SKP1_6080	6775172	6775450	-	False	14492	0.571428571428571	CORE_REGION	CENTRAL_COMP
Streptomyces sp. KPB2	SKP1_6081	6775653	6776090	-	False	1655	1	CORE_REGION	CENTRAL_COMP
Streptomyces sp. KPB2	SKP1_6082	6776357	6776797	+	True	5440	1	CORE_REGION	CENTRAL_COMP
Streptomyces sp. KPB2	SKP1_6083	6776881	6778491	+	True	1173	1	CORE_REGION	CENTRAL_COMP
Streptomyces sp. KPB2	SKP1_6084	6779016	6779894	+	False	8149	1	CORE_REGION	CENTRAL_COMP
Streptomyces sp. KPB2	SKP1_6085	6779961	6780536	+	False	2988	1	CORE_REGION	CENTRAL_COMP
Streptomyces sp. KPB2	SKP1_6086	6780661	6781035	-	True	4142	1	CORE_REGION	CENTRAL_COMP
Streptomyces sp. KPB2	SKP1_6087	6781313	6782668	-	False	14982	0.888888888888889	CORE_REGION	CENTRAL_COMP
Streptomyces sp. KPB2	SKP1_6088	6782721	6783488	-	False	12633	0.952380952380952	CORE_REGION	CENTRAL_COMP
Streptomyces sp. KPB2	SKP1_6089	6783485	6784165	-	False	4668	0.912698412698413	CORE_REGION	CENTRAL_COMP
Streptomyces sp. KPB2	SKP1_6090	6784268	6785767	+	True	2563	1	CORE_REGION	CENTRAL_COMP
Streptomyces sp. KPB2	SKP1_6091	6786071	6787834	-	False	921	0.984126984126984	CORE_REGION	CENTRAL_COMP
Streptomyces sp. KPB2	SKP1_6092	6787888	6788082	-	False	9648	1	CORE_REGION	CENTRAL_COMP
Streptomyces sp. KPB2	SKP1_6093	6788365	6788757	+	True	4984	1	CORE_REGION	CENTRAL_COMP
Streptomyces sp. KPB2	SKP1_6094	6789092	6790510	+	True	1025	1	CORE_REGION	CENTRAL_COMP
Streptomyces sp. KPB2	SKP1_6095	6790849	6791682	-	False	2435	0.46031746031746	CORE_REGION	CENTRAL_COMP
Streptomyces sp. KPB2	SKP1_6096	6791679	6793001	-	False	16817	0.523809523809524	CORE_REGION	CENTRAL_COMP
Streptomyces sp. KPB2	SKP1_6097	6792967	6793086	+	False	30236	0	CORE_REGION	CENTRAL_COMP
Streptomyces sp. KPB2	SKP1_6098	6793154	6793849	+	False	6819	0.722222222222222	CORE_REGION	CENTRAL_COMP
Streptomyces sp. KPB2	SKP1_6099	6793943	6795469	+	True	4857	1	CORE_REGION	CENTRAL_COMP
Streptomyces sp. KPB2	SKP1_6100	6795558	6796439	+	True	6418	1	CORE_REGION	CENTRAL_COMP
Streptomyces sp. KPB2	SKP1_6101	6796519	6801189	+	False	4084	1	CORE_REGION	CENTRAL_COMP
Streptomyces sp. KPB2	SKP1_6102	6801330	6802316	+	False	12062	0.325396825396825	CORE_REGION	CENTRAL_COMP
Streptomyces sp. KPB2	SKP1_6103	6802507	6804354	+	False	13606	0.571428571428571	CORE_REGION	CENTRAL_COMP
Streptomyces sp. KPB2	SKP1_6104	6804357	6807611	+	False	13531	0.166666666666667	CORE_REGION	CENTRAL_COMP
Streptomyces sp. KPB2	SKP1_6105	6807656	6808120	-	False	12689	0.976190476190476	CORE_REGION	CENTRAL_COMP
Streptomyces sp. KPB2	SKP1_6106	6808522	6811296	+	False	4858	1	CORE_REGION	CENTRAL_COMP
Streptomyces sp. KPB2	SKP1_6107	6811293	6811727	+	True	8258	1	CORE_REGION	CENTRAL_COMP
Streptomyces sp. KPB2	SKP1_6108	6811738	6812133	+	False	3328	1	CORE_REGION	CENTRAL_COMP
Streptomyces sp. KPB2	SKP1_6109	6812183	6812788	+	True	8657	1	CORE_REGION	CENTRAL_COMP
Streptomyces sp. KPB2	SKP1_6110	6812841	6813650	+	False	1546	0.76984126984127	CORE_REGION	CENTRAL_COMP
Streptomyces sp. KPB2	SKP1_6111	6813818	6814234	+	False	14677	0.80952380952381	CORE_REGION	CENTRAL_COMP
Streptomyces sp. KPB2	SKP1_6112	6814225	6816594	-	False	6696	0.968253968253968	CORE_REGION	CENTRAL_COMP
Streptomyces sp. KPB2	SKP1_6113	6816799	6818775	+	True	6706	1	CORE_REGION	CENTRAL_COMP
Streptomyces sp. KPB2	SKP1_6114	6818898	6819800	+	False	7851	0.992063492063492	CORE_REGION	CENTRAL_COMP
Streptomyces sp. KPB2	SKP1_6115	6819873	6821543	-	True	2240	1	CORE_REGION	CENTRAL_COMP
Streptomyces sp. KPB2	SKP1_6116	6821630	6822079	-	True	2335	1	CORE_REGION	CENTRAL_COMP
Streptomyces sp. KPB2	SKP1_6117	6827898	6828506	+	True	2229	1	CORE_REGION	CORE_TERM_COMP
Streptomyces sp. KPB2	SKP1_6118	6828598	6828750	-	False	30396	0.103174603174603	CORE_REGION	CORE_TERM_COMP
Streptomyces sp. KPB2	SKP1_6119	6828619	6831114	+	True	3457	1	CORE_REGION	CORE_TERM_COMP
Streptomyces sp. KPB2	SKP1_6120	6831282	6832118	+	True	9738	1	CORE_REGION	CORE_TERM_COMP
Streptomyces sp. KPB2	SKP1_6121	6832115	6832447	+	True	6381	1	CORE_REGION	CORE_TERM_COMP
Streptomyces sp. KPB2	SKP1_6122	6832453	6833310	+	False	8587	1	CORE_REGION	CORE_TERM_COMP
Streptomyces sp. KPB2	SKP1_6123	6833774	6834310	+	True	1276	1	CORE_REGION	CORE_TERM_COMP
Streptomyces sp. KPB2	SKP1_6124	6834414	6835094	+	True	7112	1	CORE_REGION	CORE_TERM_COMP
Streptomyces sp. KPB2	SKP1_6125	6835224	6835697	+	True	4714	1	CORE_REGION	CORE_TERM_COMP
Streptomyces sp. KPB2	SKP1_6126	6836066	6836569	+	True	472	1	CORE_REGION	CORE_TERM_COMP
Streptomyces sp. KPB2	SKP1_6127	6836659	6838077	+	False	8819	1	CORE_REGION	CORE_TERM_COMP
Streptomyces sp. KPB2	SKP1_6128	6838105	6838482	-	False	4258	0.873015873015873	CORE_REGION	CORE_TERM_COMP
Streptomyces sp. KPB2	SKP1_6129	6838906	6841791	+	True	640	1	CORE_REGION	CORE_TERM_COMP
Streptomyces sp. KPB2	SKP1_6130	6841855	6842274	-	False	6311	0.531746031746032	CORE_REGION	CORE_TERM_COMP
Streptomyces sp. KPB2	SKP1_6131	6842301	6843404	-	False	5663	0.992063492063492	CORE_REGION	CORE_TERM_COMP
Streptomyces sp. KPB2	SKP1_6132	6843401	6844171	-	False	5663	0.992063492063492	CORE_REGION	CORE_TERM_COMP
Streptomyces sp. KPB2	SKP1_6133	6844258	6845091	-	False	4058	0.992063492063492	CORE_REGION	CORE_TERM_COMP
Streptomyces sp. KPB2	SKP1_6134	6845331	6845738	-	False	3211	0.992063492063492	CORE_REGION	CORE_TERM_COMP
Streptomyces sp. KPB2	SKP1_6135	6845885	6846970	-	False	4259	0.563492063492063	CORE_REGION	CORE_TERM_COMP
Streptomyces sp. KPB2	SKP1_6136	6847192	6847332	-	False	8683	1	CORE_REGION	CORE_TERM_COMP
Streptomyces sp. KPB2	SKP1_6137	6847746	6848330	-	True	5844	1	CORE_REGION	CORE_TERM_COMP
Streptomyces sp. KPB2	SKP1_6138	6848889	6850406	+	True	372	1	CORE_REGION	CORE_TERM_COMP
Streptomyces sp. KPB2	SKP1_6139	6850512	6851339	+	True	465	1	CORE_REGION	CORE_TERM_COMP
Streptomyces sp. KPB2	SKP1_6140	6851364	6852173	-	False	7485	0.992063492063492	CORE_REGION	CORE_TERM_COMP
Streptomyces sp. KPB2	SKP1_6141	6852269	6852904	-	False	1237	0.936507936507937	CORE_REGION	CORE_TERM_COMP
Streptomyces sp. KPB2	SKP1_6142	6852901	6854115	-	False	265	0.928571428571429	CORE_REGION	CORE_TERM_COMP
Streptomyces sp. KPB2	SKP1_6143	6854289	6855377	+	False	10397	0.650793650793651	CORE_REGION	CORE_TERM_COMP
Streptomyces sp. KPB2	SKP1_6144	6855374	6856057	+	False	648	0.984126984126984	CORE_REGION	CORE_TERM_COMP
Streptomyces sp. KPB2	SKP1_6145	6856192	6856857	+	False	6913	0.992063492063492	CORE_REGION	CORE_TERM_COMP
Streptomyces sp. KPB2	SKP1_6146	6856963	6857151	-	False	16870	0.420634920634921	CORE_REGION	CORE_TERM_COMP
Streptomyces sp. KPB2	SKP1_6147	6857339	6857890	+	False	2156	0.880952380952381	CORE_REGION	CORE_TERM_COMP
Streptomyces sp. KPB2	SKP1_6148	6858252	6859256	+	False	4684	0.992063492063492	CORE_REGION	CORE_TERM_COMP
Streptomyces sp. KPB2	SKP1_6149	6859444	6860403	+	False	13067	0.873015873015873	CORE_REGION	CORE_TERM_COMP
Streptomyces sp. KPB2	SKP1_6150	6860447	6861133	-	False	8046	0.984126984126984	CORE_REGION	CORE_TERM_COMP
Streptomyces sp. KPB2	SKP1_6151	6861235	6862506	+	False	4450	1	CORE_REGION	CORE_TERM_COMP
Streptomyces sp. KPB2	SKP1_6152	6862520	6863527	-	False	2107	1	CORE_REGION	CORE_TERM_COMP
Streptomyces sp. KPB2	SKP1_6153	6863602	6864513	+	False	6121	0.992063492063492	CORE_REGION	CORE_TERM_COMP
Streptomyces sp. KPB2	SKP1_6154	6864543	6865010	-	False	5773	0.873015873015873	CORE_REGION	CORE_TERM_COMP
Streptomyces sp. KPB2	SKP1_6155	6865007	6865504	-	False	8734	0.920634920634921	CORE_REGION	CORE_TERM_COMP
Streptomyces sp. KPB2	SKP1_6156	6865720	6866466	+	True	160	1	CORE_REGION	CORE_TERM_COMP
Streptomyces sp. KPB2	SKP1_6157	6866463	6866864	+	True	940	1	CORE_REGION	CORE_TERM_COMP
Streptomyces sp. KPB2	SKP1_6158	6866918	6867715	-	False	16758	0.238095238095238	CORE_REGION	CORE_TERM_COMP
Streptomyces sp. KPB2	SKP1_6159	6867982	6868743	+	True	9428	1	CORE_REGION	CORE_TERM_COMP
Streptomyces sp. KPB2	SKP1_6160	6868787	6869548	+	True	7483	1	CORE_REGION	CORE_TERM_COMP
Streptomyces sp. KPB2	SKP1_6161	6869757	6871343	+	False	1542	1	CORE_REGION	CORE_TERM_COMP
Streptomyces sp. KPB2	SKP1_6162	6871303	6871812	-	False	4621	0.301587301587302	CORE_REGION	CORE_TERM_COMP
Streptomyces sp. KPB2	SKP1_6163	6871944	6872627	+	True	6181	1	CORE_REGION	CORE_TERM_COMP
Streptomyces sp. KPB2	SKP1_6164	6872750	6873271	+	False	5226	0.984126984126984	CORE_REGION	CORE_TERM_COMP
Streptomyces sp. KPB2	SKP1_6165	6873300	6873701	-	False	622	0.984126984126984	CORE_REGION	CORE_TERM_COMP
Streptomyces sp. KPB2	SKP1_6166	6873901	6874413	-	False	622	0.984126984126984	CORE_REGION	CORE_TERM_COMP
Streptomyces sp. KPB2	SKP1_6167	6874456	6875118	-	False	425	1	CORE_REGION	CORE_TERM_COMP
Streptomyces sp. KPB2	SKP1_6168	6875224	6876414	+	False	233	1	CORE_REGION	CORE_TERM_COMP
Streptomyces sp. KPB2	SKP1_6169	6877257	6878831	-	False	4433	0.817460317460317	CORE_REGION	CORE_TERM_COMP
Streptomyces sp. KPB2	SKP1_6170	6878997	6879737	+	False	233	1	CORE_REGION	CORE_TERM_COMP
Streptomyces sp. KPB2	SKP1_6171	6879768	6879917	-	False	17076	0.666666666666667	CORE_REGION	CORE_TERM_COMP
Streptomyces sp. KPB2	SKP1_6172	6880043	6880252	-	False	30120	0	CORE_REGION	CORE_TERM_COMP
Streptomyces sp. KPB2	SKP1_6173	6881498	6890065	-	False	17879	0.0952380952380952	CORE_REGION	CORE_TERM_COMP
Streptomyces sp. KPB2	SKP1_6174	6890533	6890922	+	False	17278	0.126984126984127	CORE_REGION	CORE_TERM_COMP
Streptomyces sp. KPB2	SKP1_6175	6890964	6891845	+	False	11081	0.722222222222222	CORE_REGION	CORE_TERM_COMP
Streptomyces sp. KPB2	SKP1_6176	6891927	6892802	-	False	2324	0.928571428571429	CORE_REGION	CORE_TERM_COMP
Streptomyces sp. KPB2	SKP1_6177	6892812	6893003	-	False	30077	0	CORE_REGION	CORE_TERM_COMP
Streptomyces sp. KPB2	SKP1_6178	6893003	6893779	-	False	6667	0.968253968253968	CORE_REGION	CORE_TERM_COMP
Streptomyces sp. KPB2	SKP1_6179	6893817	6894551	+	False	15870	0.476190476190476	CORE_REGION	CORE_TERM_COMP
Streptomyces sp. KPB2	SKP1_6180	6894621	6894734	+	False	17869	0.214285714285714	CORE_REGION	CORE_TERM_COMP
Streptomyces sp. KPB2	SKP1_6181	6894826	6895995	+	False	8411	0.912698412698413	CORE_REGION	CORE_TERM_COMP
Streptomyces sp. KPB2	SKP1_6182	6896041	6896886	+	False	5370	0.992063492063492	CORE_REGION	CORE_TERM_COMP
Streptomyces sp. KPB2	SKP1_6183	6896927	6897955	-	False	3452	0.833333333333333	CORE_REGION	CORE_TERM_COMP
Streptomyces sp. KPB2	SKP1_6184	6898032	6899021	-	False	3452	0.833333333333333	CORE_REGION	CORE_TERM_COMP
Streptomyces sp. KPB2	SKP1_6185	6899079	6899516	+	True	8989	1	CORE_REGION	CORE_TERM_COMP
Streptomyces sp. KPB2	SKP1_6186	6899596	6900231	+	False	445	0.880952380952381	CORE_REGION	CORE_TERM_COMP
Streptomyces sp. KPB2	SKP1_6187	6900320	6900898	-	False	2628	0.968253968253968	CORE_REGION	CORE_TERM_COMP
Streptomyces sp. KPB2	SKP1_6188	6900975	6901778	+	False	9809	0.992063492063492	CORE_REGION	CORE_TERM_COMP
Streptomyces sp. KPB2	SKP1_6189	6901876	6902484	+	False	7038	0.904761904761905	CORE_REGION	CORE_TERM_COMP
Streptomyces sp. KPB2	SKP1_6190	6902528	6903085	+	False	2193	0.849206349206349	CORE_REGION	CORE_TERM_COMP
Streptomyces sp. KPB2	SKP1_6191	6903089	6904237	-	False	3908	0.587301587301587	CORE_REGION	CORE_TERM_COMP
Streptomyces sp. KPB2	SKP1_6192	6904267	6904614	+	False	425	1	CORE_REGION	CORE_TERM_COMP
Streptomyces sp. KPB2	SKP1_6193	6904655	6905062	-	False	255	0.992063492063492	CORE_REGION	CORE_TERM_COMP
Streptomyces sp. KPB2	SKP1_6194	6905215	6905937	+	False	17798	0.412698412698413	CORE_REGION	CORE_TERM_COMP
Streptomyces sp. KPB2	SKP1_6195	6906008	6906634	+	True	3008	1	CORE_REGION	CORE_TERM_COMP
Streptomyces sp. KPB2	SKP1_6196	6906827	6911830	-	False	20624	0.00793650793650794	CORE_REGION	CORE_TERM_COMP
Streptomyces sp. KPB2	SKP1_6197	6912015	6912950	-	False	20174	0.0317460317460317	CORE_REGION	CORE_TERM_COMP
Streptomyces sp. KPB2	SKP1_6198	6913083	6913940	-	False	6028	0.420634920634921	CORE_REGION	CORE_TERM_COMP
Streptomyces sp. KPB2	SKP1_6199	6914149	6914355	+	False	2833	0.373015873015873	CORE_REGION	CORE_TERM_COMP
Streptomyces sp. KPB2	SKP1_6200	6914342	6915733	+	False	3997	0.428571428571429	CORE_REGION	CORE_TERM_COMP
Streptomyces sp. KPB2	SKP1_6201	6915815	6916378	+	False	7871	0.579365079365079	CORE_REGION	CORE_TERM_COMP
Streptomyces sp. KPB2	SKP1_6202	6916469	6917632	+	True	6465	1	CORE_REGION	CORE_TERM_COMP
Streptomyces sp. KPB2	SKP1_6203	6917629	6920628	+	False	12705	0.968253968253968	CORE_REGION	CORE_TERM_COMP
Streptomyces sp. KPB2	SKP1_6204	6920658	6921104	-	False	12600	0.817460317460317	CORE_REGION	CORE_TERM_COMP
Streptomyces sp. KPB2	SKP1_6205	6921299	6921796	+	False	15722	0.753968253968254	CORE_REGION	CORE_TERM_COMP
Streptomyces sp. KPB2	SKP1_6206	6921818	6922336	+	False	17925	0.365079365079365	CORE_REGION	CORE_TERM_COMP
Streptomyces sp. KPB2	SKP1_6207	6922591	6923436	+	False	6736	0.587301587301587	CORE_REGION	CORE_TERM_COMP
Streptomyces sp. KPB2	SKP1_6208	6923456	6925144	-	False	6851	1	CORE_REGION	CORE_TERM_COMP
Streptomyces sp. KPB2	SKP1_6209	6925223	6925720	-	False	4618	0.714285714285714	CORE_REGION	CORE_TERM_COMP
Streptomyces sp. KPB2	SKP1_6210	6925780	6927003	+	False	17088	0.547619047619048	CORE_REGION	CORE_TERM_COMP
Streptomyces sp. KPB2	SKP1_6211	6927020	6928333	-	False	6487	0.920634920634921	CORE_REGION	CORE_TERM_COMP
Streptomyces sp. KPB2	SKP1_6212	6928448	6931189	-	False	16210	0.373015873015873	CORE_REGION	CORE_TERM_COMP
Streptomyces sp. KPB2	SKP1_6213	6931186	6932568	-	False	16097	0.341269841269841	CORE_REGION	CORE_TERM_COMP
Streptomyces sp. KPB2	SKP1_6214	6932739	6934325	-	False	4096	0.841269841269841	CORE_REGION	CORE_TERM_COMP
Streptomyces sp. KPB2	SKP1_6215	6934920	6936362	-	False	513	1	CORE_REGION	CORE_TERM_COMP
Streptomyces sp. KPB2	SKP1_6216	6936525	6937031	+	False	17220	0.261904761904762	CORE_REGION	CORE_TERM_COMP
Streptomyces sp. KPB2	SKP1_6217	6937015	6937977	+	False	16646	0.261904761904762	CORE_REGION	CORE_TERM_COMP
Streptomyces sp. KPB2	SKP1_6218	6938050	6939183	+	False	17451	0.357142857142857	CORE_REGION	CORE_TERM_COMP
Streptomyces sp. KPB2	SKP1_6219	6939237	6940358	+	False	16871	0.119047619047619	CORE_REGION	CORE_TERM_COMP
Streptomyces sp. KPB2	SKP1_6220	6940631	6941797	+	False	12973	0.365079365079365	CORE_REGION	CORE_TERM_COMP
Streptomyces sp. KPB2	SKP1_6221	6941879	6942346	+	False	11832	0.301587301587302	CORE_REGION	CORE_TERM_COMP
Streptomyces sp. KPB2	SKP1_6222	6942318	6942902	+	False	369	1	CORE_REGION	CORE_TERM_COMP
Streptomyces sp. KPB2	SKP1_6223	6942899	6944221	+	False	18026	0.0952380952380952	CORE_REGION	CORE_TERM_COMP
Streptomyces sp. KPB2	SKP1_6224	6944314	6945555	+	False	16828	0.0873015873015873	CORE_REGION	CORE_TERM_COMP
Streptomyces sp. KPB2	SKP1_6225	6945613	6946491	-	False	2030	0.658730158730159	CORE_REGION	CORE_TERM_COMP
Streptomyces sp. KPB2	SKP1_6226	6946534	6948111	-	False	17644	0.166666666666667	CORE_REGION	CORE_TERM_COMP
Streptomyces sp. KPB2	SKP1_6227	6948204	6948908	-	False	17476	0.103174603174603	CORE_REGION	CORE_TERM_COMP
Streptomyces sp. KPB2	SKP1_6228	6948962	6949249	-	False	29997	0.0952380952380952	CORE_REGION	CORE_TERM_COMP
Streptomyces sp. KPB2	SKP1_6229	6949638	6951395	-	False	17406	0.198412698412698	CORE_REGION	CORE_TERM_COMP
Streptomyces sp. KPB2	SKP1_6230	6951445	6952104	-	False	17313	0.0873015873015873	CORE_REGION	CORE_TERM_COMP
Streptomyces sp. KPB2	SKP1_6231	6952473	6953591	+	False	16676	0.0238095238095238	CORE_REGION	CORE_TERM_COMP
Streptomyces sp. KPB2	SKP1_6232	6953663	6953932	+	False	10317	0.603174603174603	CORE_REGION	CORE_TERM_COMP
Streptomyces sp. KPB2	SKP1_6233	6953932	6954894	+	False	17323	0.0158730158730159	CORE_REGION	CORE_TERM_COMP
Streptomyces sp. KPB2	SKP1_6234	6954905	6955876	+	False	10336	0.301587301587302	CORE_REGION	CORE_TERM_COMP
Streptomyces sp. KPB2	SKP1_6235	6955873	6956886	+	False	16576	0.0476190476190476	CORE_REGION	CORE_TERM_COMP
Streptomyces sp. KPB2	SKP1_6236	6956883	6958007	+	False	16541	0.0317460317460317	CORE_REGION	CORE_TERM_COMP
Streptomyces sp. KPB2	SKP1_6237	6958112	6958369	+	False	10236	0.650793650793651	CORE_REGION	CORE_TERM_COMP
Streptomyces sp. KPB2	SKP1_6238	6958366	6959664	+	False	11288	0.714285714285714	CORE_REGION	CORE_TERM_COMP
Streptomyces sp. KPB2	SKP1_6239	6959661	6960530	+	False	894	0.968253968253968	CORE_REGION	CORE_TERM_COMP
Streptomyces sp. KPB2	SKP1_6240	6960482	6961360	-	False	4552	0.698412698412698	CORE_REGION	CORE_TERM_COMP
Streptomyces sp. KPB2	SKP1_6241	6961552	6962439	+	False	1141	1	CORE_REGION	CORE_TERM_COMP
Streptomyces sp. KPB2	SKP1_6242	6962627	6963388	+	False	862	0.992063492063492	CORE_REGION	CORE_TERM_COMP
Streptomyces sp. KPB2	SKP1_6243	6963720	6964874	-	False	1646	0.984126984126984	CORE_REGION	CORE_TERM_COMP
Streptomyces sp. KPB2	SKP1_6244	6964975	6965625	-	False	5168	0.896825396825397	CORE_REGION	CORE_TERM_COMP
Streptomyces sp. KPB2	SKP1_6245	6965652	6966806	-	False	7809	0.888888888888889	CORE_REGION	CORE_TERM_COMP
Streptomyces sp. KPB2	SKP1_6246	6966915	6967841	+	False	1068	1	CORE_REGION	CORE_TERM_COMP
Streptomyces sp. KPB2	SKP1_6247	6967838	6968563	+	False	10933	0.976190476190476	CORE_REGION	CORE_TERM_COMP
Streptomyces sp. KPB2	SKP1_6248	6968632	6969072	+	False	9400	0.80952380952381	CORE_REGION	CORE_TERM_COMP
Streptomyces sp. KPB2	SKP1_6249	6969082	6969561	-	False	7260	0.873015873015873	CORE_REGION	CORE_TERM_COMP
Streptomyces sp. KPB2	SKP1_6250	6969636	6971078	-	True	4277	1	CORE_REGION	CORE_TERM_COMP
Streptomyces sp. KPB2	SKP1_6251	6971164	6971946	-	False	5949	0.992063492063492	CORE_REGION	CORE_TERM_COMP
Streptomyces sp. KPB2	SKP1_6252	6972042	6973055	-	False	7221	0.992063492063492	CORE_REGION	CORE_TERM_COMP
Streptomyces sp. KPB2	SKP1_6253	6973052	6974440	-	False	7258	0.992063492063492	CORE_REGION	CORE_TERM_COMP
Streptomyces sp. KPB2	SKP1_6254	6974522	6974947	-	False	1952	0.928571428571429	CORE_REGION	CORE_TERM_COMP
Streptomyces sp. KPB2	SKP1_6255	6975030	6975920	-	False	2819	0.412698412698413	CORE_REGION	CORE_TERM_COMP
Streptomyces sp. KPB2	SKP1_6256	6976061	6976288	+	False	11007	0.666666666666667	CORE_REGION	CORE_TERM_COMP
Streptomyces sp. KPB2	SKP1_6257	6976305	6976679	+	False	8016	0.873015873015873	CORE_REGION	CORE_TERM_COMP
Streptomyces sp. KPB2	SKP1_6258	6976693	6977373	-	False	7376	0.857142857142857	CORE_REGION	CORE_TERM_COMP
Streptomyces sp. KPB2	SKP1_6259	6977731	6978447	-	False	4930	1	CORE_REGION	CORE_TERM_COMP
Streptomyces sp. KPB2	SKP1_6260	6978449	6979735	-	False	1469	1	CORE_REGION	CORE_TERM_COMP
Streptomyces sp. KPB2	SKP1_6261	6979728	6980963	-	False	5497	1	CORE_REGION	CORE_TERM_COMP
Streptomyces sp. KPB2	SKP1_6262	6981113	6982240	+	False	1883	1	CORE_REGION	CORE_TERM_COMP
Streptomyces sp. KPB2	SKP1_6263	6982283	6982522	-	False	209	1	CORE_REGION	CORE_TERM_COMP
Streptomyces sp. KPB2	SKP1_6264	6982532	6983392	-	False	1935	0.880952380952381	CORE_REGION	CORE_TERM_COMP
Streptomyces sp. KPB2	SKP1_6265	6983609	6984112	+	False	4722	0.984126984126984	CORE_REGION	CORE_TERM_COMP
Streptomyces sp. KPB2	SKP1_6266	6984083	6984556	-	False	1895	0.984126984126984	CORE_REGION	CORE_TERM_COMP
Streptomyces sp. KPB2	SKP1_6267	6985346	6985648	+	False	893	0.984126984126984	CORE_REGION	CORE_TERM_COMP
Streptomyces sp. KPB2	SKP1_6268	6985663	6985974	+	False	893	0.984126984126984	CORE_REGION	CORE_TERM_COMP
Streptomyces sp. KPB2	SKP1_6269	6985967	6987688	+	False	3729	0.984126984126984	CORE_REGION	CORE_TERM_COMP
Streptomyces sp. KPB2	SKP1_6270	6987697	6988371	+	False	1825	0.944444444444444	CORE_REGION	CORE_TERM_COMP
Streptomyces sp. KPB2	SKP1_6271	6988537	6989214	+	False	270	0.96031746031746	CORE_REGION	CORE_TERM_COMP
Streptomyces sp. KPB2	SKP1_6272	6989202	6989975	+	False	2062	0.936507936507937	CORE_REGION	CORE_TERM_COMP
Streptomyces sp. KPB2	SKP1_6273	6990117	6991736	+	False	2135	0.976190476190476	CORE_REGION	CORE_TERM_COMP
Streptomyces sp. KPB2	SKP1_6274	6991800	6992813	-	False	3686	0.468253968253968	CORE_REGION	CORE_TERM_COMP
Streptomyces sp. KPB2	SKP1_6275	6992908	6993759	-	False	12813	0.936507936507937	CORE_REGION	CORE_TERM_COMP
Streptomyces sp. KPB2	SKP1_6276	6993846	6995270	+	False	16733	0.134920634920635	CORE_REGION	CORE_TERM_COMP
Streptomyces sp. KPB2	SKP1_6277	6995613	6998759	+	False	6970	0.904761904761905	CORE_REGION	CORE_TERM_COMP
Streptomyces sp. KPB2	SKP1_6278	6998861	7000375	-	False	411	0.777777777777778	CORE_REGION	CORE_TERM_COMP
Streptomyces sp. KPB2	SKP1_6279	7000517	7000975	+	False	8051	0.507936507936508	CORE_REGION	CORE_TERM_COMP
Streptomyces sp. KPB2	SKP1_6280	7000991	7002217	-	False	6030	0.531746031746032	CORE_REGION	CORE_TERM_COMP
Streptomyces sp. KPB2	SKP1_6281	7002214	7003062	-	False	3171	1	CORE_REGION	CORE_TERM_COMP
Streptomyces sp. KPB2	SKP1_6282	7003188	7003691	-	False	6678	0.531746031746032	CORE_REGION	CORE_TERM_COMP
Streptomyces sp. KPB2	SKP1_6283	7003769	7004530	+	False	13965	0.746031746031746	CORE_REGION	CORE_TERM_COMP
Streptomyces sp. KPB2	SKP1_6284	7004534	7004929	+	False	15792	0.738095238095238	CORE_REGION	CORE_TERM_COMP
Streptomyces sp. KPB2	SKP1_6285	7004926	7006701	+	False	15839	0.746031746031746	CORE_REGION	CORE_TERM_COMP
Streptomyces sp. KPB2	SKP1_6286	7006698	7007915	+	False	15101	0.746031746031746	CORE_REGION	CORE_TERM_COMP
Streptomyces sp. KPB2	SKP1_6287	7007938	7008108	-	False	9158	0.984126984126984	CORE_REGION	CORE_TERM_COMP
Streptomyces sp. KPB2	SKP1_6288	7008152	7009102	-	True	6722	1	CORE_REGION	CORE_TERM_COMP
Streptomyces sp. KPB2	SKP1_6289	7009278	7010303	-	True	8789	1	CORE_REGION	CORE_TERM_COMP
Streptomyces sp. KPB2	SKP1_6290	7010471	7011199	-	True	5463	1	CORE_REGION	CORE_TERM_COMP
Streptomyces sp. KPB2	SKP1_6291	7011223	7012461	-	True	5625	1	CORE_REGION	CORE_TERM_COMP
Streptomyces sp. KPB2	SKP1_6292	7012641	7013180	+	False	1052	0.992063492063492	CORE_REGION	CORE_TERM_COMP
Streptomyces sp. KPB2	SKP1_6293	7013224	7013880	-	True	2933	1	CORE_REGION	CORE_TERM_COMP
Streptomyces sp. KPB2	SKP1_6294	7014051	7015277	+	True	805	1	CORE_REGION	CORE_TERM_COMP
Streptomyces sp. KPB2	SKP1_6295	7015326	7015823	-	False	16803	0.333333333333333	CORE_REGION	CORE_TERM_COMP
Streptomyces sp. KPB2	SKP1_6296	7015856	7017070	-	False	393	0.952380952380952	CORE_REGION	CORE_TERM_COMP
Streptomyces sp. KPB2	SKP1_6297	7017067	7018167	-	False	13503	0.587301587301587	CORE_REGION	CORE_TERM_COMP
Streptomyces sp. KPB2	SKP1_6298	7018356	7018580	-	False	17022	0.444444444444444	CORE_REGION	CORE_TERM_COMP
Streptomyces sp. KPB2	SKP1_6299	7018618	7020003	-	False	1158	0.968253968253968	CORE_REGION	CORE_TERM_COMP
Streptomyces sp. KPB2	SKP1_6300	7020109	7020513	-	False	7711	0.857142857142857	CORE_REGION	CORE_TERM_COMP
Streptomyces sp. KPB2	SKP1_6301	7020567	7022105	-	False	3597	0.952380952380952	CORE_REGION	CORE_TERM_COMP
Streptomyces sp. KPB2	SKP1_6302	7022243	7023223	-	False	4766	0.952380952380952	CORE_REGION	CORE_TERM_COMP
Streptomyces sp. KPB2	SKP1_6303	7023286	7023861	+	False	6097	0.952380952380952	CORE_REGION	CORE_TERM_COMP
Streptomyces sp. KPB2	SKP1_6304	7024016	7024978	+	False	7088	0.96031746031746	CORE_REGION	CORE_TERM_COMP
Streptomyces sp. KPB2	SKP1_6305	7025025	7026206	+	False	5343	0.968253968253968	CORE_REGION	CORE_TERM_COMP
Streptomyces sp. KPB2	SKP1_6306	7026203	7027291	+	False	3909	0.952380952380952	CORE_REGION	CORE_TERM_COMP
Streptomyces sp. KPB2	SKP1_6307	7027444	7028307	+	False	3904	0.619047619047619	CORE_REGION	CORE_TERM_COMP
Streptomyces sp. KPB2	SKP1_6308	7028424	7028618	+	False	3944	0.952380952380952	CORE_REGION	CORE_TERM_COMP
Streptomyces sp. KPB2	SKP1_6309	7028642	7029010	-	False	3440	0.634920634920635	CORE_REGION	CORE_TERM_COMP
Streptomyces sp. KPB2	SKP1_6310	7029148	7029621	+	False	17792	0.261904761904762	CORE_REGION	CORE_TERM_COMP
Streptomyces sp. KPB2	SKP1_6311	7029695	7031302	+	False	678	0.96031746031746	CORE_REGION	CORE_TERM_COMP
Streptomyces sp. KPB2	SKP1_6312	7031265	7031681	-	False	17489	0.428571428571429	CORE_REGION	CORE_TERM_COMP
Streptomyces sp. KPB2	SKP1_6313	7031826	7032926	-	False	5439	0.452380952380952	CORE_REGION	CORE_TERM_COMP
Streptomyces sp. KPB2	SKP1_6314	7033088	7034206	-	False	17103	0.285714285714286	CORE_REGION	CORE_TERM_COMP
Streptomyces sp. KPB2	SKP1_6315	7034473	7035498	-	False	3266	0.920634920634921	CORE_REGION	CORE_TERM_COMP
Streptomyces sp. KPB2	SKP1_6316	7035533	7035664	-	False	30142	0	CORE_REGION	CORE_TERM_COMP
Streptomyces sp. KPB2	SKP1_6317	7035693	7036781	-	False	12866	0.714285714285714	CORE_REGION	CORE_TERM_COMP
Streptomyces sp. KPB2	SKP1_6318	7036946	7037701	+	False	2336	0.444444444444444	CORE_REGION	CORE_TERM_COMP
Streptomyces sp. KPB2	SKP1_6319	7037727	7038149	+	False	946	0.69047619047619	CORE_REGION	CORE_TERM_COMP
Streptomyces sp. KPB2	SKP1_6320	7038185	7038709	-	False	17272	0.341269841269841	CORE_REGION	CORE_TERM_COMP
Streptomyces sp. KPB2	SKP1_6321	7038759	7039706	+	False	5227	0.984126984126984	CORE_REGION	CORE_TERM_COMP
Streptomyces sp. KPB2	SKP1_6322	7039824	7041686	-	False	23712	0.134920634920635	CORE_REGION	CORE_TERM_COMP
Streptomyces sp. KPB2	SKP1_6323	7041692	7044925	-	False	17454	0.253968253968254	CORE_REGION	CORE_TERM_COMP
Streptomyces sp. KPB2	SKP1_6324	7044922	7046826	-	False	23017	0.134920634920635	CORE_REGION	CORE_TERM_COMP
Streptomyces sp. KPB2	SKP1_6325	7046823	7051592	-	False	22783	0.134920634920635	CORE_REGION	CORE_TERM_COMP
Streptomyces sp. KPB2	SKP1_6326	7052152	7054254	+	False	23556	0.206349206349206	CORE_REGION	CORE_TERM_COMP
Streptomyces sp. KPB2	SKP1_6327	7054251	7055222	+	False	23839	0.206349206349206	CORE_REGION	CORE_TERM_COMP
Streptomyces sp. KPB2	SKP1_6328	7055227	7056123	+	False	23379	0.206349206349206	CORE_REGION	CORE_TERM_COMP
Streptomyces sp. KPB2	SKP1_6329	7056156	7057283	-	False	12125	0.476190476190476	CORE_REGION	CORE_TERM_COMP
Streptomyces sp. KPB2	SKP1_6330	7057413	7058453	-	False	20294	0.357142857142857	CORE_REGION	CORE_TERM_COMP
Streptomyces sp. KPB2	SKP1_6331	7058678	7060831	-	False	16568	0.444444444444444	CORE_REGION	CORE_TERM_COMP
Streptomyces sp. KPB2	SKP1_6332	7060965	7065686	-	False	22783	0.134920634920635	CORE_REGION	CORE_TERM_COMP
Streptomyces sp. KPB2	SKP1_6333	7066468	7067991	-	False	6793	0.849206349206349	CORE_REGION	CORE_TERM_COMP
Streptomyces sp. KPB2	SKP1_6334	7068130	7069425	-	False	5017	0.849206349206349	CORE_REGION	CORE_TERM_COMP
Streptomyces sp. KPB2	SKP1_6335	7069520	7070125	-	False	6868	0.761904761904762	CORE_REGION	CORE_TERM_COMP
Streptomyces sp. KPB2	SKP1_6336	7070553	7071869	-	False	1349	0.849206349206349	CORE_REGION	CORE_TERM_COMP
Streptomyces sp. KPB2	SKP1_6337	7072021	7073466	-	False	307	0.865079365079365	CORE_REGION	CORE_TERM_COMP
Streptomyces sp. KPB2	SKP1_6338	7073621	7074784	+	False	2152	0.849206349206349	CORE_REGION	CORE_TERM_COMP
Streptomyces sp. KPB2	SKP1_6339	7075004	7076272	-	False	1836	0.992063492063492	CORE_REGION	CORE_TERM_COMP
Streptomyces sp. KPB2	SKP1_6340	7076269	7078977	-	False	2698	1	CORE_REGION	CORE_TERM_COMP
Streptomyces sp. KPB2	SKP1_6341	7079420	7079602	+	False	8518	0.896825396825397	CORE_REGION	CORE_TERM_COMP
Streptomyces sp. KPB2	SKP1_6342	7079667	7080605	-	False	5089	0.912698412698413	CORE_REGION	CORE_TERM_COMP
Streptomyces sp. KPB2	SKP1_6343	7080747	7080917	-	False	10282	0.563492063492063	CORE_REGION	CORE_TERM_COMP
Streptomyces sp. KPB2	SKP1_6344	7081150	7082049	+	False	3824	0.76984126984127	CORE_REGION	CORE_TERM_COMP
Streptomyces sp. KPB2	SKP1_6345	7082146	7082613	-	False	8121	0.928571428571429	CORE_REGION	CORE_TERM_COMP
Streptomyces sp. KPB2	SKP1_6346	7082900	7083679	+	False	7548	0.904761904761905	CORE_REGION	CORE_TERM_COMP
Streptomyces sp. KPB2	SKP1_6347	7083867	7086326	+	False	4858	1	CORE_REGION	CORE_TERM_COMP
Streptomyces sp. KPB2	SKP1_6348	7086323	7086649	+	False	16176	0.563492063492063	CORE_REGION	CORE_TERM_COMP
Streptomyces sp. KPB2	SKP1_6349	7086646	7086759	+	False	30058	0	CORE_REGION	CORE_TERM_COMP
Streptomyces sp. KPB2	SKP1_6350	7086778	7087191	+	False	3328	1	CORE_REGION	CORE_TERM_COMP
Streptomyces sp. KPB2	SKP1_6351	7087256	7087861	+	False	11034	0.714285714285714	CORE_REGION	CORE_TERM_COMP
Streptomyces sp. KPB2	SKP1_6352	7087892	7088320	-	False	396	0.952380952380952	CORE_REGION	CORE_TERM_COMP
Streptomyces sp. KPB2	SKP1_6353	7088428	7088841	+	False	8590	0.984126984126984	CORE_REGION	CORE_TERM_COMP
Streptomyces sp. KPB2	SKP1_6354	7088979	7089923	+	False	4141	0.857142857142857	CORE_REGION	CORE_TERM_COMP
Streptomyces sp. KPB2	SKP1_6355	7089925	7090791	-	False	9746	0.968253968253968	CORE_REGION	CORE_TERM_COMP
Streptomyces sp. KPB2	SKP1_6356	7090811	7093324	-	True	3494	1	CORE_REGION	CORE_TERM_COMP
Streptomyces sp. KPB2	SKP1_6357	7093551	7094264	+	True	5679	1	CORE_REGION	CORE_TERM_COMP
Streptomyces sp. KPB2	SKP1_6358	7094285	7094557	-	False	7988	0.968253968253968	CORE_REGION	CORE_TERM_COMP
Streptomyces sp. KPB2	SKP1_6359	7094621	7095091	-	False	10936	0.825396825396825	CORE_REGION	CORE_TERM_COMP
Streptomyces sp. KPB2	SKP1_6360	7095107	7095481	+	False	30351	0	CORE_REGION	CORE_TERM_COMP
Streptomyces sp. KPB2	SKP1_6361	7095448	7097229	-	False	2492	0.968253968253968	CORE_REGION	CORE_TERM_COMP
Streptomyces sp. KPB2	SKP1_6362	7097226	7099142	-	False	2540	0.968253968253968	CORE_REGION	CORE_TERM_COMP
Streptomyces sp. KPB2	SKP1_6363	7099397	7100155	+	False	5264	0.928571428571429	CORE_REGION	CORE_TERM_COMP
Streptomyces sp. KPB2	SKP1_6364	7100179	7100643	-	False	3279	0.992063492063492	CORE_REGION	CORE_TERM_COMP
Streptomyces sp. KPB2	SKP1_6365	7100793	7102595	+	True	4215	1	CORE_REGION	CORE_TERM_COMP
Streptomyces sp. KPB2	SKP1_6366	7102804	7103574	+	False	4917	1	CORE_REGION	CORE_TERM_COMP
Streptomyces sp. KPB2	SKP1_6367	7103587	7103952	-	False	30030	0	CORE_REGION	CORE_TERM_COMP
Streptomyces sp. KPB2	SKP1_6368	7110735	7111478	-	False	7263	0.96031746031746	CORE_REGION	CORE_TERM_COMP
Streptomyces sp. KPB2	SKP1_6369	7111534	7111956	+	False	8348	0.944444444444444	CORE_REGION	CORE_TERM_COMP
Streptomyces sp. KPB2	SKP1_6370	7111985	7112614	-	False	5186	0.563492063492063	CORE_REGION	CORE_TERM_COMP
Streptomyces sp. KPB2	SKP1_6371	7112897	7113145	+	False	20813	0.0238095238095238	CORE_REGION	CORE_TERM_COMP
Streptomyces sp. KPB2	SKP1_6372	7113178	7114677	-	False	9660	0.507936507936508	CORE_REGION	CORE_TERM_COMP
Streptomyces sp. KPB2	SKP1_6373	7114679	7115224	-	False	365	0.507936507936508	CORE_REGION	CORE_TERM_COMP
Streptomyces sp. KPB2	SKP1_6374	7115221	7116207	-	False	9650	0.531746031746032	CORE_REGION	CORE_TERM_COMP
Streptomyces sp. KPB2	SKP1_6375	7116548	7118194	+	False	8684	0.198412698412698	CORE_REGION	CORE_TERM_COMP
Streptomyces sp. KPB2	SKP1_6376	7118191	7119036	+	False	483	0.976190476190476	CORE_REGION	CORE_TERM_COMP
Streptomyces sp. KPB2	SKP1_6377	7118999	7119589	-	False	163	0.984126984126984	CORE_REGION	CORE_TERM_COMP
Streptomyces sp. KPB2	SKP1_6378	7119819	7120424	+	False	818	1	CORE_REGION	CORE_TERM_COMP
Streptomyces sp. KPB2	SKP1_6379	7120421	7121413	+	False	2874	0.841269841269841	CORE_REGION	CORE_TERM_COMP
Streptomyces sp. KPB2	SKP1_6380	7121410	7123560	+	False	2337	0.841269841269841	CORE_REGION	CORE_TERM_COMP
Streptomyces sp. KPB2	SKP1_6381	7123553	7124683	+	False	5999	0.976190476190476	CORE_REGION	CORE_TERM_COMP
Streptomyces sp. KPB2	SKP1_6382	7124798	7126573	-	False	17892	0.174603174603175	CORE_REGION	CORE_TERM_COMP
Streptomyces sp. KPB2	SKP1_6383	7126584	7127411	-	False	6745	0.357142857142857	CORE_REGION	CORE_TERM_COMP
Streptomyces sp. KPB2	SKP1_6384	7127551	7128459	-	False	3972	0.777777777777778	CORE_REGION	CORE_TERM_COMP
Streptomyces sp. KPB2	SKP1_6385	7128476	7129330	-	False	233	1	CORE_REGION	CORE_TERM_COMP
Streptomyces sp. KPB2	SKP1_6386	7129592	7130683	+	False	1575	0.365079365079365	CORE_REGION	CORE_TERM_COMP
Streptomyces sp. KPB2	SKP1_6387	7130774	7131187	+	False	1860	0.865079365079365	CORE_REGION	CORE_TERM_COMP
Streptomyces sp. KPB2	SKP1_6388	7131214	7131708	+	False	18053	0.285714285714286	CORE_REGION	CORE_TERM_COMP
Streptomyces sp. KPB2	SKP1_6389	7131838	7132245	-	False	10872	0.952380952380952	CORE_REGION	CORE_TERM_COMP
Streptomyces sp. KPB2	SKP1_6390	7132373	7133134	+	False	11497	0.96031746031746	CORE_REGION	CORE_TERM_COMP
Streptomyces sp. KPB2	SKP1_6391	7133155	7133895	-	False	561	0.777777777777778	CORE_REGION	CORE_TERM_COMP
Streptomyces sp. KPB2	SKP1_6392	7133979	7134719	-	False	3013	0.73015873015873	CORE_REGION	CORE_TERM_COMP
Streptomyces sp. KPB2	SKP1_6393	7134716	7135192	-	False	11141	0.944444444444444	CORE_REGION	CORE_TERM_COMP
Streptomyces sp. KPB2	SKP1_6394	7135419	7136909	+	False	9983	0.952380952380952	CORE_REGION	CORE_TERM_COMP
Streptomyces sp. KPB2	SKP1_6395	7137123	7138160	+	False	7916	0.976190476190476	CORE_REGION	CORE_TERM_COMP
Streptomyces sp. KPB2	SKP1_6396	7138425	7139261	-	False	4781	1	CORE_REGION	CORE_TERM_COMP
Streptomyces sp. KPB2	SKP1_6397	7139490	7140482	-	False	4804	0.888888888888889	CORE_REGION	CORE_TERM_COMP
Streptomyces sp. KPB2	SKP1_6398	7140479	7141156	-	True	7000	1	CORE_REGION	CORE_TERM_COMP
Streptomyces sp. KPB2	SKP1_6399	7141227	7142321	-	False	32	0.880952380952381	CORE_REGION	CORE_TERM_COMP
Streptomyces sp. KPB2	SKP1_6400	7142466	7144169	-	False	3715	1	CORE_REGION	CORE_TERM_COMP
Streptomyces sp. KPB2	SKP1_6401	7144260	7145024	+	False	2879	0.444444444444444	CORE_REGION	CORE_TERM_COMP
Streptomyces sp. KPB2	SKP1_6402	7145029	7145829	-	False	2539	0.412698412698413	CORE_REGION	CORE_TERM_COMP
Streptomyces sp. KPB2	SKP1_6403	7146042	7147214	-	False	1628	0.992063492063492	CORE_REGION	CORE_TERM_COMP
Streptomyces sp. KPB2	SKP1_6404	7147266	7147628	+	False	425	1	CORE_REGION	CORE_TERM_COMP
Streptomyces sp. KPB2	SKP1_6405	7147734	7148255	+	False	13453	0.468253968253968	CORE_REGION	CORE_TERM_COMP
Streptomyces sp. KPB2	SKP1_6406	7148310	7148963	-	False	2076	0.896825396825397	CORE_REGION	CORE_TERM_COMP
Streptomyces sp. KPB2	SKP1_6407	7149172	7150674	+	False	1459	0.76984126984127	CORE_REGION	CORE_TERM_COMP
Streptomyces sp. KPB2	SKP1_6408	7150662	7151399	-	False	2768	0.841269841269841	CORE_REGION	CORE_TERM_COMP
Streptomyces sp. KPB2	SKP1_6409	7151545	7152234	-	False	1009	0.634920634920635	CORE_REGION	CORE_TERM_COMP
Streptomyces sp. KPB2	SKP1_6410	7152315	7152989	-	False	1051	0.880952380952381	CORE_REGION	CORE_TERM_COMP
Streptomyces sp. KPB2	SKP1_6411	7153035	7153970	-	False	1629	1	CORE_REGION	CORE_TERM_COMP
Streptomyces sp. KPB2	SKP1_6412	7154672	7155277	-	False	3563	0.976190476190476	CORE_REGION	CORE_TERM_COMP
Streptomyces sp. KPB2	SKP1_6413	7155472	7157166	+	False	12229	0.722222222222222	CORE_REGION	CORE_TERM_COMP
Streptomyces sp. KPB2	SKP1_6414	7157163	7157735	+	False	10516	0.722222222222222	CORE_REGION	CORE_TERM_COMP
Streptomyces sp. KPB2	SKP1_6415	7158015	7158779	-	False	10948	0.388888888888889	CORE_REGION	CORE_TERM_COMP
Streptomyces sp. KPB2	SKP1_6416	7158900	7159289	-	False	4590	0.857142857142857	CORE_REGION	CORE_TERM_COMP
Streptomyces sp. KPB2	SKP1_6417	7159379	7159918	+	False	4235	0.992063492063492	CORE_REGION	CORE_TERM_COMP
Streptomyces sp. KPB2	SKP1_6418	7159944	7160627	-	False	312	0.920634920634921	CORE_REGION	CORE_TERM_COMP
Streptomyces sp. KPB2	SKP1_6419	7160935	7162257	+	True	8820	1	CORE_REGION	CORE_TERM_COMP
Streptomyces sp. KPB2	SKP1_6420	7162326	7163072	+	False	1644	1	CORE_REGION	CORE_TERM_COMP
Streptomyces sp. KPB2	SKP1_6421	7163069	7164139	+	True	3379	1	CORE_REGION	CORE_TERM_COMP
Streptomyces sp. KPB2	SKP1_6422	7164238	7164810	+	False	17370	0.682539682539683	CORE_REGION	CORE_TERM_COMP
Streptomyces sp. KPB2	SKP1_6423	7164821	7165549	-	True	3820	1	CORE_REGION	CORE_TERM_COMP
Streptomyces sp. KPB2	SKP1_6424	7165848	7166195	+	False	3037	0.96031746031746	CORE_REGION	CORE_TERM_COMP
Streptomyces sp. KPB2	SKP1_6425	7166341	7166850	+	False	369	1	CORE_REGION	CORE_TERM_COMP
Streptomyces sp. KPB2	SKP1_6426	7166931	7167131	-	False	20430	0.0873015873015873	CORE_REGION	CORE_TERM_COMP
Streptomyces sp. KPB2	SKP1_6427	7167096	7167860	+	False	3752	1	CORE_REGION	CORE_TERM_COMP
Streptomyces sp. KPB2	SKP1_6428	7167915	7168877	+	False	3448	1	CORE_REGION	CORE_TERM_COMP
Streptomyces sp. KPB2	SKP1_6429	7169045	7170343	+	False	9189	0.976190476190476	CORE_REGION	CORE_TERM_COMP
Streptomyces sp. KPB2	SKP1_6430	7170324	7171199	-	False	4715	0.325396825396825	CORE_REGION	CORE_TERM_COMP
Streptomyces sp. KPB2	SKP1_6431	7171322	7172398	-	True	4712	1	CORE_REGION	CORE_TERM_COMP
Streptomyces sp. KPB2	SKP1_6432	7172612	7173565	+	False	5217	1	CORE_REGION	CORE_TERM_COMP
Streptomyces sp. KPB2	SKP1_6433	7174003	7174197	+	False	17107	0.373015873015873	CORE_REGION	CORE_TERM_COMP
Streptomyces sp. KPB2	SKP1_6434	7174365	7175408	+	False	7796	1	CORE_REGION	CORE_TERM_COMP
Streptomyces sp. KPB2	SKP1_6435	7175411	7176115	-	False	14036	0.555555555555556	CORE_REGION	CORE_TERM_COMP
Streptomyces sp. KPB2	SKP1_6436	7176191	7177546	-	True	2719	1	CORE_REGION	CORE_TERM_COMP
Streptomyces sp. KPB2	SKP1_6437	7177691	7178950	+	True	1145	1	CORE_REGION	CORE_TERM_COMP
Streptomyces sp. KPB2	SKP1_6438	7179459	7180706	+	False	511	0.865079365079365	CORE_REGION	CORE_TERM_COMP
Streptomyces sp. KPB2	SKP1_6439	7180703	7181368	+	False	839	0.936507936507937	CORE_REGION	CORE_TERM_COMP
Streptomyces sp. KPB2	SKP1_6440	7181329	7181613	-	False	4686	0.571428571428571	CORE_REGION	CORE_TERM_COMP
Streptomyces sp. KPB2	SKP1_6441	7181690	7182088	+	False	290	0.976190476190476	CORE_REGION	CORE_TERM_COMP
Streptomyces sp. KPB2	SKP1_6442	7182110	7182850	-	False	6728	0.761904761904762	CORE_REGION	CORE_TERM_COMP
Streptomyces sp. KPB2	SKP1_6443	7182915	7184087	-	False	4664	0.80952380952381	CORE_REGION	CORE_TERM_COMP
Streptomyces sp. KPB2	SKP1_6444	7184168	7185190	-	False	4994	0.515873015873016	CORE_REGION	CORE_TERM_COMP
Streptomyces sp. KPB2	SKP1_6445	7185463	7186830	+	False	16798	0.0317460317460317	CORE_REGION	CORE_TERM_COMP
Streptomyces sp. KPB2	SKP1_6446	7186827	7187759	+	False	985	0.936507936507937	CORE_REGION	CORE_TERM_COMP
Streptomyces sp. KPB2	SKP1_6447	7187762	7188670	+	False	1529	0.880952380952381	CORE_REGION	CORE_TERM_COMP
Streptomyces sp. KPB2	SKP1_6448	7188730	7190811	+	False	17392	0.0396825396825397	CORE_REGION	CORE_TERM_COMP
Streptomyces sp. KPB2	SKP1_6449	7190931	7192598	+	False	3515	0.119047619047619	CORE_REGION	CORE_TERM_COMP
Streptomyces sp. KPB2	SKP1_6450	7192658	7194037	-	False	2952	0.968253968253968	CORE_REGION	CORE_TERM_COMP
Streptomyces sp. KPB2	SKP1_6451	7194077	7194904	-	False	17068	0.349206349206349	CORE_REGION	CORE_TERM_COMP
Streptomyces sp. KPB2	SKP1_6452	7194910	7195875	-	False	17035	0.349206349206349	CORE_REGION	CORE_TERM_COMP
Streptomyces sp. KPB2	SKP1_6453	7195887	7197173	-	False	17517	0.238095238095238	CORE_REGION	CORE_TERM_COMP
Streptomyces sp. KPB2	SKP1_6454	7197416	7199728	+	False	7298	0.428571428571429	CORE_REGION	CORE_TERM_COMP
Streptomyces sp. KPB2	SKP1_6455	7199739	7200941	-	False	600	0.365079365079365	CORE_REGION	CORE_TERM_COMP
Streptomyces sp. KPB2	SKP1_6456	7201074	7202096	-	False	5992	0.476190476190476	CORE_REGION	CORE_TERM_COMP
Streptomyces sp. KPB2	SKP1_6457	7202145	7202747	-	False	15919	0.238095238095238	CORE_REGION	CORE_TERM_COMP
Streptomyces sp. KPB2	SKP1_6458	7202970	7204085	+	False	323	0.396825396825397	CORE_REGION	CORE_TERM_COMP
Streptomyces sp. KPB2	SKP1_6459	7204211	7204663	+	False	3327	0.507936507936508	CORE_REGION	CORE_TERM_COMP
Streptomyces sp. KPB2	SKP1_6460	7204636	7205280	-	False	8236	0.976190476190476	CORE_REGION	CORE_TERM_COMP
Streptomyces sp. KPB2	SKP1_6461	7205580	7207844	-	False	5781	1	CORE_REGION	CORE_TERM_COMP
Streptomyces sp. KPB2	SKP1_6462	7207931	7208164	-	False	4197	0.992063492063492	CORE_REGION	CORE_TERM_COMP
Streptomyces sp. KPB2	SKP1_6463	7208355	7208696	+	False	10533	0.587301587301587	CORE_REGION	CORE_TERM_COMP
Streptomyces sp. KPB2	SKP1_6464	7208972	7209295	+	False	10533	0.587301587301587	CORE_REGION	CORE_TERM_COMP
Streptomyces sp. KPB2	SKP1_6465	7209324	7210103	-	False	3291	0.817460317460317	CORE_REGION	CORE_TERM_COMP
Streptomyces sp. KPB2	SKP1_6466	7210231	7211112	+	False	6092	0.976190476190476	CORE_REGION	CORE_TERM_COMP
Streptomyces sp. KPB2	SKP1_6467	7211141	7212025	+	False	2391	0.992063492063492	CORE_REGION	CORE_TERM_COMP
Streptomyces sp. KPB2	SKP1_6468	7212015	7213247	-	False	15293	0.865079365079365	CORE_REGION	CORE_TERM_COMP
Streptomyces sp. KPB2	SKP1_6469	7213321	7213980	+	False	9162	0.936507936507937	CORE_REGION	CORE_TERM_COMP
Streptomyces sp. KPB2	SKP1_6470	7214018	7215256	+	True	4183	1	CORE_REGION	CORE_TERM_COMP
Streptomyces sp. KPB2	SKP1_6471	7215270	7215698	-	False	902	1	ARM	TERM_COMP
Streptomyces sp. KPB2	SKP1_6472	7215692	7216090	-	False	3185	0.23015873015873	ARM	TERM_COMP
Streptomyces sp. KPB2	SKP1_6473	7216303	7217505	+	False	3627	0.650793650793651	ARM	TERM_COMP
Streptomyces sp. KPB2	SKP1_6474	7217566	7218474	-	False	10411	0.579365079365079	ARM	TERM_COMP
Streptomyces sp. KPB2	SKP1_6475	7218471	7219058	-	False	9527	0.626984126984127	ARM	TERM_COMP
Streptomyces sp. KPB2	SKP1_6476	7219102	7219674	-	False	5356	0.650793650793651	ARM	TERM_COMP
Streptomyces sp. KPB2	SKP1_6477	7219879	7220163	+	False	6064	0.626984126984127	ARM	TERM_COMP
Streptomyces sp. KPB2	SKP1_6478	7220160	7220909	+	False	16777	0.277777777777778	ARM	TERM_COMP
Streptomyces sp. KPB2	SKP1_6479	7220906	7223473	+	False	18032	0.277777777777778	ARM	TERM_COMP
Streptomyces sp. KPB2	SKP1_6480	7224002	7224445	-	False	9667	0.992063492063492	ARM	TERM_COMP
Streptomyces sp. KPB2	SKP1_6481	7224736	7225101	-	False	3304	0.888888888888889	ARM	TERM_COMP
Streptomyces sp. KPB2	SKP1_6482	7225419	7226543	+	False	281	0.992063492063492	ARM	TERM_COMP
Streptomyces sp. KPB2	SKP1_6483	7226565	7227044	-	False	2501	0.753968253968254	ARM	TERM_COMP
Streptomyces sp. KPB2	SKP1_6484	7227244	7228116	-	False	7512	0.936507936507937	ARM	TERM_COMP
Streptomyces sp. KPB2	SKP1_6485	7228324	7230681	+	False	3038	0.896825396825397	ARM	TERM_COMP
Streptomyces sp. KPB2	SKP1_6486	7230710	7233214	-	False	7921	0.968253968253968	ARM	TERM_COMP
Streptomyces sp. KPB2	SKP1_6487	7233260	7233790	-	False	8164	0.936507936507937	ARM	TERM_COMP
Streptomyces sp. KPB2	SKP1_6488	7234101	7234928	-	False	1466	0.968253968253968	ARM	TERM_COMP
Streptomyces sp. KPB2	SKP1_6489	7234971	7235420	-	False	9792	0.976190476190476	ARM	TERM_COMP
Streptomyces sp. KPB2	SKP1_6490	7235710	7237053	+	False	6339	0.849206349206349	ARM	TERM_COMP
Streptomyces sp. KPB2	SKP1_6491	7237073	7238272	-	False	8033	0.976190476190476	ARM	TERM_COMP
Streptomyces sp. KPB2	SKP1_6492	7238357	7239142	+	False	7392	0.992063492063492	ARM	TERM_COMP
Streptomyces sp. KPB2	SKP1_6493	7239222	7239764	+	False	2955	1	ARM	TERM_COMP
Streptomyces sp. KPB2	SKP1_6494	7239893	7241506	+	False	7285	1	ARM	TERM_COMP
Streptomyces sp. KPB2	SKP1_6495	7241575	7242054	+	False	7090	0.984126984126984	ARM	TERM_COMP
Streptomyces sp. KPB2	SKP1_6496	7242099	7244171	-	False	612	0.833333333333333	ARM	TERM_COMP
Streptomyces sp. KPB2	SKP1_6497	7244375	7245292	-	False	2593	0.896825396825397	ARM	TERM_COMP
Streptomyces sp. KPB2	SKP1_6498	7245370	7245789	+	False	17723	0.0476190476190476	ARM	TERM_COMP
Streptomyces sp. KPB2	SKP1_6499	7245810	7246859	-	False	4259	0.563492063492063	ARM	TERM_COMP
Streptomyces sp. KPB2	SKP1_6500	7247016	7248302	+	False	284	0.404761904761905	ARM	TERM_COMP
Streptomyces sp. KPB2	SKP1_6501	7248313	7249269	+	False	2245	0.404761904761905	ARM	TERM_COMP
Streptomyces sp. KPB2	SKP1_6502	7249266	7250084	+	False	7118	0.404761904761905	ARM	TERM_COMP
Streptomyces sp. KPB2	SKP1_6503	7250081	7252462	+	False	9504	0.555555555555556	ARM	TERM_COMP
Streptomyces sp. KPB2	SKP1_6504	7252513	7253085	-	False	6166	0.936507936507937	ARM	TERM_COMP
Streptomyces sp. KPB2	SKP1_6505	7253150	7254796	-	False	9013	0.182539682539683	ARM	TERM_COMP
Streptomyces sp. KPB2	SKP1_6506	7254948	7256216	+	False	5789	0.214285714285714	ARM	TERM_COMP
Streptomyces sp. KPB2	SKP1_6507	7256284	7257723	+	False	3833	0.261904761904762	ARM	TERM_COMP
Streptomyces sp. KPB2	SKP1_6508	7257806	7259251	+	False	629	0.626984126984127	ARM	TERM_COMP
Streptomyces sp. KPB2	SKP1_6509	7259505	7259735	-	False	30287	0	ARM	TERM_COMP
Streptomyces sp. KPB2	SKP1_6510	7259634	7263029	+	False	7737	0.277777777777778	ARM	TERM_COMP
Streptomyces sp. KPB2	SKP1_6511	7263051	7265336	-	False	15606	0.198412698412698	ARM	TERM_COMP
Streptomyces sp. KPB2	SKP1_6512	7265433	7266452	-	False	17591	0.373015873015873	ARM	TERM_COMP
Streptomyces sp. KPB2	SKP1_6513	7266449	7268443	-	False	17226	0.373015873015873	ARM	TERM_COMP
Streptomyces sp. KPB2	SKP1_6514	7268443	7269393	-	False	328	0.928571428571429	ARM	TERM_COMP
Streptomyces sp. KPB2	SKP1_6515	7269473	7271026	-	False	16705	0.365079365079365	ARM	TERM_COMP
Streptomyces sp. KPB2	SKP1_6516	7271211	7271963	+	False	5644	0.5	ARM	TERM_COMP
Streptomyces sp. KPB2	SKP1_6517	7272241	7273263	+	False	5094	0.722222222222222	ARM	TERM_COMP
Streptomyces sp. KPB2	SKP1_6518	7273290	7274774	+	False	17932	0.150793650793651	ARM	TERM_COMP
Streptomyces sp. KPB2	SKP1_6519	7274864	7275823	+	False	8547	0.587301587301587	ARM	TERM_COMP
Streptomyces sp. KPB2	SKP1_6520	7275820	7276767	+	False	17341	0.134920634920635	ARM	TERM_COMP
Streptomyces sp. KPB2	SKP1_6521	7276764	7277456	+	False	17557	0.134920634920635	ARM	TERM_COMP
Streptomyces sp. KPB2	SKP1_6522	7277520	7278974	-	False	832	0.952380952380952	ARM	TERM_COMP
Streptomyces sp. KPB2	SKP1_6523	7279198	7279608	+	False	666	0.46031746031746	ARM	TERM_COMP
Streptomyces sp. KPB2	SKP1_6524	7279637	7280047	-	False	18097	0.46031746031746	ARM	TERM_COMP
Streptomyces sp. KPB2	SKP1_6525	7280179	7280490	+	False	5038	0.380952380952381	ARM	TERM_COMP
Streptomyces sp. KPB2	SKP1_6526	7280655	7281119	+	False	7931	1	ARM	TERM_COMP
Streptomyces sp. KPB2	SKP1_6527	7281116	7281460	+	False	2629	0.547619047619048	ARM	TERM_COMP
Streptomyces sp. KPB2	SKP1_6528	7281457	7281831	+	False	1066	1	ARM	TERM_COMP
Streptomyces sp. KPB2	SKP1_6529	7281870	7282706	+	False	5905	0.412698412698413	ARM	TERM_COMP
Streptomyces sp. KPB2	SKP1_6530	7282714	7283757	-	False	2395	0.761904761904762	ARM	TERM_COMP
Streptomyces sp. KPB2	SKP1_6531	7283917	7284840	+	False	4087	0.873015873015873	ARM	TERM_COMP
Streptomyces sp. KPB2	SKP1_6532	7284850	7285980	-	False	2556	0.928571428571429	ARM	TERM_COMP
Streptomyces sp. KPB2	SKP1_6533	7286139	7287278	-	False	16501	0.571428571428571	ARM	TERM_COMP
Streptomyces sp. KPB2	SKP1_6534	7287572	7288000	-	False	6	0.841269841269841	ARM	TERM_COMP
Streptomyces sp. KPB2	SKP1_6535	7288081	7288668	+	False	991	0.801587301587302	ARM	TERM_COMP
Streptomyces sp. KPB2	SKP1_6536	7288673	7289398	+	False	8329	0.880952380952381	ARM	TERM_COMP
Streptomyces sp. KPB2	SKP1_6537	7289411	7290157	-	False	147	0.976190476190476	ARM	TERM_COMP
Streptomyces sp. KPB2	SKP1_6538	7290322	7291290	-	False	5094	0.722222222222222	ARM	TERM_COMP
Streptomyces sp. KPB2	SKP1_6539	7291377	7291961	-	False	3926	0.571428571428571	ARM	TERM_COMP
Streptomyces sp. KPB2	SKP1_6540	7292117	7292836	-	False	17903	0.523809523809524	ARM	TERM_COMP
Streptomyces sp. KPB2	SKP1_6541	7292886	7293491	-	False	16699	0.523809523809524	ARM	TERM_COMP
Streptomyces sp. KPB2	SKP1_6542	7293557	7294078	-	False	11793	0.698412698412698	ARM	TERM_COMP
Streptomyces sp. KPB2	SKP1_6543	7294265	7294387	-	False	30248	0	ARM	TERM_COMP
Streptomyces sp. KPB2	SKP1_6544	7294338	7295174	+	False	517	0.992063492063492	ARM	TERM_COMP
Streptomyces sp. KPB2	SKP1_6545	7295437	7297464	-	False	5291	0.746031746031746	ARM	TERM_COMP
Streptomyces sp. KPB2	SKP1_6546	7297778	7298659	+	False	17012	0.357142857142857	ARM	TERM_COMP
Streptomyces sp. KPB2	SKP1_6547	7298736	7299107	+	False	7491	0.928571428571429	ARM	TERM_COMP
Streptomyces sp. KPB2	SKP1_6548	7299219	7301234	+	False	15799	0.873015873015873	ARM	TERM_COMP
Streptomyces sp. KPB2	SKP1_6549	7301266	7301817	+	False	9908	0.920634920634921	ARM	TERM_COMP
Streptomyces sp. KPB2	SKP1_6550	7301877	7302434	-	False	16821	0.476190476190476	ARM	TERM_COMP
Streptomyces sp. KPB2	SKP1_6551	7302606	7303592	-	False	14050	0.80952380952381	ARM	TERM_COMP
Streptomyces sp. KPB2	SKP1_6552	7303974	7304825	+	False	2275	0.642857142857143	ARM	TERM_COMP
Streptomyces sp. KPB2	SKP1_6553	7305019	7305432	-	False	1426	0.928571428571429	ARM	TERM_COMP
Streptomyces sp. KPB2	SKP1_6554	7305425	7306024	-	False	1684	0.984126984126984	ARM	TERM_COMP
Streptomyces sp. KPB2	SKP1_6555	7306074	7307060	-	False	3346	1	ARM	TERM_COMP
Streptomyces sp. KPB2	SKP1_6556	7308476	7309102	+	False	30327	0	ARM	TERM_COMP
Streptomyces sp. KPB2	SKP1_6557	7309677	7310978	-	False	14500	0.380952380952381	ARM	TERM_COMP
Streptomyces sp. KPB2	SKP1_6558	7311051	7311467	+	False	29959	0	ARM	TERM_COMP
Streptomyces sp. KPB2	SKP1_6559	7311589	7311888	+	False	30132	0.0238095238095238	ARM	TERM_COMP
Streptomyces sp. KPB2	SKP1_6560	7312343	7313452	-	False	30215	0.158730158730159	ARM	TERM_COMP
Streptomyces sp. KPB2	SKP1_6561	7313460	7314542	-	False	9690	1	ARM	TERM_COMP
Streptomyces sp. KPB2	SKP1_6562	7314716	7315969	-	False	9206	0.849206349206349	ARM	TERM_COMP
Streptomyces sp. KPB2	SKP1_6563	7315971	7316708	-	False	207	0.317460317460317	ARM	TERM_COMP
Streptomyces sp. KPB2	SKP1_6564	7317146	7317724	+	False	30225	0.0238095238095238	ARM	TERM_COMP
Streptomyces sp. KPB2	SKP1_6565	7318291	7319148	-	False	15	1	ARM	TERM_COMP
Streptomyces sp. KPB2	SKP1_6566	7319347	7320264	+	False	1983	0.206349206349206	ARM	TERM_COMP
Streptomyces sp. KPB2	SKP1_6567	7320377	7320715	-	False	30125	0.0952380952380952	ARM	TERM_COMP
Streptomyces sp. KPB2	SKP1_6568	7322309	7323283	-	False	30253	0.0952380952380952	ARM	TERM_COMP
Streptomyces sp. KPB2	SKP1_6569	7323280	7324332	-	False	30229	0.0952380952380952	ARM	TERM_COMP
Streptomyces sp. KPB2	SKP1_6570	7324329	7324745	-	False	30134	0.0714285714285714	ARM	TERM_COMP
Streptomyces sp. KPB2	SKP1_6571	7324738	7325919	-	False	14880	0.23015873015873	ARM	TERM_COMP
Streptomyces sp. KPB2	SKP1_6572	7325932	7328040	-	False	30272	0.0476190476190476	ARM	TERM_COMP
Streptomyces sp. KPB2	SKP1_6573	7328037	7331120	-	False	7929	0.0952380952380952	ARM	TERM_COMP
Streptomyces sp. KPB2	SKP1_6574	7331138	7332064	-	False	10450	0.46031746031746	ARM	TERM_COMP
Streptomyces sp. KPB2	SKP1_6575	7332061	7333125	-	False	30064	0.103174603174603	ARM	TERM_COMP
Streptomyces sp. KPB2	SKP1_6576	7333175	7335250	-	False	30196	0.0873015873015873	ARM	TERM_COMP
Streptomyces sp. KPB2	SKP1_6577	7335270	7336733	-	False	30115	0.0714285714285714	ARM	TERM_COMP
Streptomyces sp. KPB2	SKP1_6578	7336740	7337546	-	False	30304	0.0714285714285714	ARM	TERM_COMP
Streptomyces sp. KPB2	SKP1_6579	7337543	7338283	-	False	30111	0.0714285714285714	ARM	TERM_COMP
Streptomyces sp. KPB2	SKP1_6580	7338364	7339389	-	False	19037	0.214285714285714	ARM	TERM_COMP
Streptomyces sp. KPB2	SKP1_6581	7339386	7340684	-	False	30255	0.0714285714285714	ARM	TERM_COMP
Streptomyces sp. KPB2	SKP1_6582	7340917	7341990	+	False	2111	0.833333333333333	ARM	TERM_COMP
Streptomyces sp. KPB2	SKP1_6583	7341987	7343045	+	False	4951	0.928571428571429	ARM	TERM_COMP
Streptomyces sp. KPB2	SKP1_6584	7343064	7344092	-	False	1781	1	ARM	TERM_COMP
Streptomyces sp. KPB2	SKP1_6585	7344497	7345771	+	False	8598	1	ARM	TERM_COMP
Streptomyces sp. KPB2	SKP1_6586	7345885	7346892	+	False	30249	0	ARM	TERM_COMP
Streptomyces sp. KPB2	SKP1_6587	7346915	7347820	+	False	2741	1	ARM	TERM_COMP
Streptomyces sp. KPB2	SKP1_6588	7347876	7349537	+	False	6510	1	ARM	TERM_COMP
Streptomyces sp. KPB2	SKP1_6589	7349543	7350601	+	False	6059	0.5	ARM	TERM_COMP
Streptomyces sp. KPB2	SKP1_6590	7350923	7352620	+	False	7432	0.976190476190476	ARM	TERM_COMP
Streptomyces sp. KPB2	SKP1_6591	7352914	7355862	+	False	6205	0.944444444444444	ARM	TERM_COMP
Streptomyces sp. KPB2	SKP1_6592	7355859	7361204	+	False	6205	0.944444444444444	ARM	TERM_COMP
Streptomyces sp. KPB2	SKP1_6593	7362563	7362871	+	False	30398	0	ARM	TERM_COMP
Streptomyces sp. KPB2	SKP1_6594	7363163	7364875	+	False	30156	0	ARM	TERM_COMP
Streptomyces sp. KPB2	SKP1_6595	7364961	7365761	-	False	4681	0.492063492063492	ARM	TERM_COMP
Streptomyces sp. KPB2	SKP1_6596	7365816	7366772	-	False	21025	0.0873015873015873	ARM	TERM_COMP
Streptomyces sp. KPB2	SKP1_6597	7366769	7367656	-	False	104	0.777777777777778	ARM	TERM_COMP
Streptomyces sp. KPB2	SKP1_6598	7367653	7368072	-	False	1926	0.746031746031746	ARM	TERM_COMP
Streptomyces sp. KPB2	SKP1_6599	7368365	7369486	-	False	2783	0.666666666666667	ARM	TERM_COMP
Streptomyces sp. KPB2	SKP1_6600	7370043	7370771	-	False	839	0.936507936507937	ARM	TERM_COMP
Streptomyces sp. KPB2	SKP1_6601	7370768	7372009	-	False	511	0.865079365079365	ARM	TERM_COMP
Streptomyces sp. KPB2	SKP1_6602	7372105	7374327	-	False	439	0.238095238095238	ARM	TERM_COMP
Streptomyces sp. KPB2	SKP1_6603	7374434	7374694	-	False	29995	0	ARM	TERM_COMP
Streptomyces sp. KPB2	SKP1_6604	7374674	7376086	+	False	5198	0.428571428571429	ARM	TERM_COMP
Streptomyces sp. KPB2	SKP1_6605	7376106	7376753	-	False	3391	0.452380952380952	ARM	TERM_COMP
Streptomyces sp. KPB2	SKP1_6606	7376835	7378994	-	False	17016	0.166666666666667	ARM	TERM_COMP
Streptomyces sp. KPB2	SKP1_6607	7379004	7379204	-	False	30319	0	ARM	TERM_COMP
Streptomyces sp. KPB2	SKP1_6608	7379195	7380373	-	False	16923	0.19047619047619	ARM	TERM_COMP
Streptomyces sp. KPB2	SKP1_6609	7380613	7381038	-	False	7883	0.920634920634921	ARM	TERM_COMP
Streptomyces sp. KPB2	SKP1_6610	7381396	7382112	+	False	5296	0.436507936507937	ARM	TERM_COMP
Streptomyces sp. KPB2	SKP1_6611	7382260	7382691	+	False	15869	0.388888888888889	ARM	TERM_COMP
Streptomyces sp. KPB2	SKP1_6612	7382694	7383719	+	False	14106	0.388888888888889	ARM	TERM_COMP
Streptomyces sp. KPB2	SKP1_6613	7383724	7384533	-	False	9118	1	ARM	TERM_COMP
Streptomyces sp. KPB2	SKP1_6614	7384490	7386217	+	False	29974	0	ARM	TERM_COMP
Streptomyces sp. KPB2	SKP1_6615	7386171	7386575	-	False	20329	0.134920634920635	ARM	TERM_COMP
Streptomyces sp. KPB2	SKP1_6616	7386699	7387109	+	False	16812	0.428571428571429	ARM	TERM_COMP
Streptomyces sp. KPB2	SKP1_6617	7387149	7388051	+	False	202	0.896825396825397	ARM	TERM_COMP
Streptomyces sp. KPB2	SKP1_6618	7388072	7390507	+	False	907	0.992063492063492	ARM	TERM_COMP
Streptomyces sp. KPB2	SKP1_6619	7390555	7392135	+	False	2452	0.944444444444444	ARM	TERM_COMP
Streptomyces sp. KPB2	SKP1_6620	7392224	7392415	+	False	20862	0.19047619047619	ARM	TERM_COMP
Streptomyces sp. KPB2	SKP1_6621	7392446	7394221	-	False	725	0.976190476190476	ARM	TERM_COMP
Streptomyces sp. KPB2	SKP1_6622	7394395	7395894	+	False	232	0.904761904761905	ARM	TERM_COMP
Streptomyces sp. KPB2	SKP1_6623	7395971	7396213	+	False	7171	0.777777777777778	ARM	TERM_COMP
Streptomyces sp. KPB2	SKP1_6624	7396320	7397222	+	False	522	0.992063492063492	ARM	TERM_COMP
Streptomyces sp. KPB2	SKP1_6625	7397568	7398170	+	False	12615	0.380952380952381	ARM	TERM_COMP
Streptomyces sp. KPB2	SKP1_6626	7398228	7398725	+	False	949	0.968253968253968	ARM	TERM_COMP
Streptomyces sp. KPB2	SKP1_6627	7398735	7400660	-	False	1318	0.833333333333333	ARM	TERM_COMP
Streptomyces sp. KPB2	SKP1_6628	7400971	7402008	-	False	753	0.976190476190476	ARM	TERM_COMP
Streptomyces sp. KPB2	SKP1_6629	7402406	7403914	+	False	979	0.968253968253968	ARM	TERM_COMP
Streptomyces sp. KPB2	SKP1_6630	7403911	7405209	-	False	2332	0.96031746031746	ARM	TERM_COMP
Streptomyces sp. KPB2	SKP1_6631	7405482	7406501	-	False	6141	0.69047619047619	ARM	TERM_COMP
Streptomyces sp. KPB2	SKP1_6632	7406624	7407718	-	False	11065	0.666666666666667	ARM	TERM_COMP
Streptomyces sp. KPB2	SKP1_6633	7407771	7409432	-	False	15743	0.547619047619048	ARM	TERM_COMP
Streptomyces sp. KPB2	SKP1_6634	7409690	7410394	+	False	8403	1	ARM	TERM_COMP
Streptomyces sp. KPB2	SKP1_6635	7410434	7410919	-	False	12303	0.468253968253968	ARM	TERM_COMP
Streptomyces sp. KPB2	SKP1_6636	7411060	7412019	+	False	3479	0.444444444444444	ARM	TERM_COMP
Streptomyces sp. KPB2	SKP1_6637	7412023	7412310	-	False	13832	0.46031746031746	ARM	TERM_COMP
Streptomyces sp. KPB2	SKP1_6638	7412516	7412959	-	False	440	0.896825396825397	ARM	TERM_COMP
Streptomyces sp. KPB2	SKP1_6639	7413328	7414221	+	False	6413	0.880952380952381	ARM	TERM_COMP
Streptomyces sp. KPB2	SKP1_6640	7414250	7415149	+	False	1418	0.904761904761905	ARM	TERM_COMP
Streptomyces sp. KPB2	SKP1_6641	7415249	7415644	+	False	16168	0.658730158730159	ARM	TERM_COMP
Streptomyces sp. KPB2	SKP1_6642	7415705	7416784	+	False	4106	1	ARM	TERM_COMP
Streptomyces sp. KPB2	SKP1_6643	7416766	7417281	-	False	8599	0.76984126984127	ARM	TERM_COMP
Streptomyces sp. KPB2	SKP1_6644	7417322	7418206	-	False	2610	0.904761904761905	ARM	TERM_COMP
Streptomyces sp. KPB2	SKP1_6645	7418335	7419327	+	False	759	1	ARM	TERM_COMP
Streptomyces sp. KPB2	SKP1_6646	7419415	7419795	-	False	7300	0.547619047619048	ARM	TERM_COMP
Streptomyces sp. KPB2	SKP1_6647	7420111	7420521	+	False	15178	0.468253968253968	ARM	TERM_COMP
Streptomyces sp. KPB2	SKP1_6648	7420548	7421831	-	False	11836	0.73015873015873	ARM	TERM_COMP
Streptomyces sp. KPB2	SKP1_6649	7422021	7422440	-	False	13723	0.253968253968254	ARM	TERM_COMP
Streptomyces sp. KPB2	SKP1_6650	7422437	7423021	-	False	14080	0.26984126984127	ARM	TERM_COMP
Streptomyces sp. KPB2	SKP1_6651	7423089	7423244	+	False	30001	0	ARM	TERM_COMP
Streptomyces sp. KPB2	SKP1_6652	7423213	7423644	+	False	124	1	ARM	TERM_COMP
Streptomyces sp. KPB2	SKP1_6653	7423673	7424527	-	False	7578	0.904761904761905	ARM	TERM_COMP
Streptomyces sp. KPB2	SKP1_6654	7424869	7425189	+	False	3417	0.69047619047619	ARM	TERM_COMP
Streptomyces sp. KPB2	SKP1_6655	7425250	7425852	-	False	614	0.547619047619048	ARM	TERM_COMP
Streptomyces sp. KPB2	SKP1_6656	7425854	7426507	-	False	2014	0.547619047619048	ARM	TERM_COMP
Streptomyces sp. KPB2	SKP1_6657	7426724	7427206	+	False	1419	0.904761904761905	ARM	TERM_COMP
Streptomyces sp. KPB2	SKP1_6658	7427258	7428055	+	False	676	0.912698412698413	ARM	TERM_COMP
Streptomyces sp. KPB2	SKP1_6659	7428087	7428785	+	False	8711	0.873015873015873	ARM	TERM_COMP
Streptomyces sp. KPB2	SKP1_6660	7428877	7430142	+	False	15834	0.46031746031746	ARM	TERM_COMP
Streptomyces sp. KPB2	SKP1_6661	7430155	7431138	+	False	7946	0.53968253968254	ARM	TERM_COMP
Streptomyces sp. KPB2	SKP1_6662	7431167	7431508	-	False	17440	0.166666666666667	ARM	TERM_COMP
Streptomyces sp. KPB2	SKP1_6663	7431662	7432177	+	False	10965	0.888888888888889	ARM	TERM_COMP
Streptomyces sp. KPB2	SKP1_6664	7432211	7432639	-	False	16283	0.30952380952381	ARM	TERM_COMP
Streptomyces sp. KPB2	SKP1_6665	7432746	7433723	-	False	1506	0.80952380952381	ARM	TERM_COMP
Streptomyces sp. KPB2	SKP1_6666	7433781	7435406	-	False	17475	0.293650793650794	ARM	TERM_COMP
Streptomyces sp. KPB2	SKP1_6667	7435555	7436514	-	False	4967	0.841269841269841	ARM	TERM_COMP
Streptomyces sp. KPB2	SKP1_6668	7436611	7437288	-	False	5751	0.968253968253968	ARM	TERM_COMP
Streptomyces sp. KPB2	SKP1_6669	7437342	7440296	-	False	16865	0.253968253968254	ARM	TERM_COMP
Streptomyces sp. KPB2	SKP1_6670	7440359	7440712	-	False	1867	1	ARM	TERM_COMP
Streptomyces sp. KPB2	SKP1_6671	7440709	7442184	-	False	13085	0.547619047619048	ARM	TERM_COMP
Streptomyces sp. KPB2	SKP1_6672	7442181	7443887	-	False	3956	0.595238095238095	ARM	TERM_COMP
Streptomyces sp. KPB2	SKP1_6673	7444029	7444937	+	False	522	0.992063492063492	ARM	TERM_COMP
Streptomyces sp. KPB2	SKP1_6674	7444959	7446191	-	False	7950	0.388888888888889	ARM	TERM_COMP
Streptomyces sp. KPB2	SKP1_6675	7446201	7446926	-	False	17611	0.341269841269841	ARM	TERM_COMP
Streptomyces sp. KPB2	SKP1_6676	7447025	7447654	-	False	8606	0.698412698412698	ARM	TERM_COMP
Streptomyces sp. KPB2	SKP1_6677	7447809	7448432	+	False	1442	0.46031746031746	ARM	TERM_COMP
Streptomyces sp. KPB2	SKP1_6678	7448471	7450144	+	False	3424	0.976190476190476	ARM	TERM_COMP
Streptomyces sp. KPB2	SKP1_6679	7450182	7450310	-	False	30330	0	ARM	TERM_COMP
Streptomyces sp. KPB2	SKP1_6680	7450477	7450728	-	False	1382	0.984126984126984	ARM	TERM_COMP
Streptomyces sp. KPB2	SKP1_6681	7450843	7451745	-	False	14704	0.611111111111111	ARM	TERM_COMP
Streptomyces sp. KPB2	SKP1_6682	7451812	7452426	+	False	15300	0.619047619047619	ARM	TERM_COMP
Streptomyces sp. KPB2	SKP1_6683	7452624	7453835	+	False	1721	0.984126984126984	ARM	TERM_COMP
Streptomyces sp. KPB2	SKP1_6684	7453843	7454298	-	False	2019	0.801587301587302	ARM	TERM_COMP
Streptomyces sp. KPB2	SKP1_6685	7454630	7456126	-	False	16857	0.555555555555556	ARM	TERM_COMP
Streptomyces sp. KPB2	SKP1_6686	7456157	7456393	-	False	17488	0.301587301587302	ARM	TERM_COMP
Streptomyces sp. KPB2	SKP1_6687	7456464	7456982	+	False	124	1	ARM	TERM_COMP
Streptomyces sp. KPB2	SKP1_6688	7457167	7458036	+	False	1797	0.682539682539683	ARM	TERM_COMP
Streptomyces sp. KPB2	SKP1_6689	7458089	7458334	+	False	2881	0.746031746031746	ARM	TERM_COMP
Streptomyces sp. KPB2	SKP1_6690	7458390	7459223	+	False	1803	0.722222222222222	ARM	TERM_COMP
Streptomyces sp. KPB2	SKP1_6691	7459252	7459686	+	False	17706	0.261904761904762	ARM	TERM_COMP
Streptomyces sp. KPB2	SKP1_6692	7459710	7461968	-	False	11064	0.53968253968254	ARM	TERM_COMP
Streptomyces sp. KPB2	SKP1_6693	7462088	7463455	-	False	6998	0.857142857142857	ARM	TERM_COMP
Streptomyces sp. KPB2	SKP1_6694	7463685	7465418	-	False	17388	0.333333333333333	ARM	TERM_COMP
Streptomyces sp. KPB2	SKP1_6695	7465415	7466479	-	False	5307	0.650793650793651	ARM	TERM_COMP
Streptomyces sp. KPB2	SKP1_6696	7466479	7466919	-	False	5605	0.642857142857143	ARM	TERM_COMP
Streptomyces sp. KPB2	SKP1_6697	7466919	7467296	-	False	335	0.642857142857143	ARM	TERM_COMP
Streptomyces sp. KPB2	SKP1_6698	7467347	7468246	-	False	7478	0.634920634920635	ARM	TERM_COMP
Streptomyces sp. KPB2	SKP1_6699	7468405	7468797	-	False	17337	0.373015873015873	ARM	TERM_COMP
Streptomyces sp. KPB2	SKP1_6700	7468916	7471375	-	False	14890	0.484126984126984	ARM	TERM_COMP
Streptomyces sp. KPB2	SKP1_6701	7471372	7475367	-	False	15158	0.484126984126984	ARM	TERM_COMP
Streptomyces sp. KPB2	SKP1_6702	7475715	7476137	+	False	14146	0.698412698412698	ARM	TERM_COMP
Streptomyces sp. KPB2	SKP1_6703	7476181	7476654	+	False	124	1	ARM	TERM_COMP
Streptomyces sp. KPB2	SKP1_6704	7476664	7477098	-	False	124	1	ARM	TERM_COMP
Streptomyces sp. KPB2	SKP1_6705	7477231	7479141	-	False	9266	0.468253968253968	ARM	TERM_COMP
Streptomyces sp. KPB2	SKP1_6706	7479305	7479532	+	False	78	0.531746031746032	ARM	TERM_COMP
Streptomyces sp. KPB2	SKP1_6707	7479537	7480628	-	False	11666	0.801587301587302	ARM	TERM_COMP
Streptomyces sp. KPB2	SKP1_6708	7480702	7482927	-	False	2389	1	ARM	TERM_COMP
Streptomyces sp. KPB2	SKP1_6709	7482931	7484292	-	False	6358	1	ARM	TERM_COMP
Streptomyces sp. KPB2	SKP1_6710	7484321	7486039	-	False	1159	1	ARM	TERM_COMP
Streptomyces sp. KPB2	SKP1_6711	7486036	7486782	-	False	30014	0	ARM	TERM_COMP
Streptomyces sp. KPB2	SKP1_6712	7486779	7488035	-	False	30321	0.0158730158730159	ARM	TERM_COMP
Streptomyces sp. KPB2	SKP1_6713	7488117	7488389	-	False	11504	0.579365079365079	ARM	TERM_COMP
Streptomyces sp. KPB2	SKP1_6714	7488680	7489195	+	False	11860	0.706349206349206	ARM	TERM_COMP
Streptomyces sp. KPB2	SKP1_6715	7489228	7491339	+	False	16595	0.428571428571429	ARM	TERM_COMP
Streptomyces sp. KPB2	SKP1_6716	7491350	7492054	-	False	7010	0.936507936507937	ARM	TERM_COMP
Streptomyces sp. KPB2	SKP1_6717	7492613	7493407	-	False	1797	0.682539682539683	ARM	TERM_COMP
Streptomyces sp. KPB2	SKP1_6718	7493707	7494234	+	False	16636	0.428571428571429	ARM	TERM_COMP
Streptomyces sp. KPB2	SKP1_6719	7494266	7495201	-	False	8978	0.753968253968254	ARM	TERM_COMP
Streptomyces sp. KPB2	SKP1_6720	7495275	7496051	-	False	7122	0.682539682539683	ARM	TERM_COMP
Streptomyces sp. KPB2	SKP1_6721	7496192	7497172	-	False	9807	0.611111111111111	ARM	TERM_COMP
Streptomyces sp. KPB2	SKP1_6722	7497269	7498720	-	False	5885	0.912698412698413	ARM	TERM_COMP
Streptomyces sp. KPB2	SKP1_6723	7498965	7499630	+	False	7433	0.222222222222222	ARM	TERM_COMP
Streptomyces sp. KPB2	SKP1_6724	7499694	7500074	+	False	14963	0.46031746031746	ARM	TERM_COMP
Streptomyces sp. KPB2	SKP1_6725	7500089	7500538	+	False	9349	0.658730158730159	ARM	TERM_COMP
Streptomyces sp. KPB2	SKP1_6726	7500585	7502954	+	False	658	0.936507936507937	ARM	TERM_COMP
Streptomyces sp. KPB2	SKP1_6727	7502963	7503586	-	False	18089	0.444444444444444	ARM	TERM_COMP
Streptomyces sp. KPB2	SKP1_6728	7503674	7504504	-	False	17531	0.388888888888889	ARM	TERM_COMP
Streptomyces sp. KPB2	SKP1_6729	7504601	7506103	-	False	16507	0.293650793650794	ARM	TERM_COMP
Streptomyces sp. KPB2	SKP1_6730	7506207	7506938	-	False	887	0.626984126984127	ARM	TERM_COMP
Streptomyces sp. KPB2	SKP1_6731	7507039	7507659	-	False	3915	0.888888888888889	ARM	TERM_COMP
Streptomyces sp. KPB2	SKP1_6732	7507806	7509335	+	False	17981	0.333333333333333	ARM	TERM_COMP
Streptomyces sp. KPB2	SKP1_6733	7509457	7510497	-	False	4280	0.468253968253968	ARM	TERM_COMP
Streptomyces sp. KPB2	SKP1_6734	7510546	7511337	-	False	233	1	ARM	TERM_COMP
Streptomyces sp. KPB2	SKP1_6735	7511348	7512064	-	False	17023	0.317460317460317	ARM	TERM_COMP
Streptomyces sp. KPB2	SKP1_6736	7512129	7512944	-	False	6362	0.333333333333333	ARM	TERM_COMP
Streptomyces sp. KPB2	SKP1_6737	7513709	7514032	+	False	17312	0.150793650793651	ARM	TERM_COMP
Streptomyces sp. KPB2	SKP1_6738	7514093	7514860	+	False	16767	0.0634920634920635	ARM	TERM_COMP
Streptomyces sp. KPB2	SKP1_6739	7514894	7516381	-	False	1370	0.80952380952381	ARM	TERM_COMP
Streptomyces sp. KPB2	SKP1_6740	7516459	7516986	+	False	1463	0.396825396825397	ARM	TERM_COMP
Streptomyces sp. KPB2	SKP1_6741	7517126	7518358	-	False	20449	0.246031746031746	ARM	TERM_COMP
Streptomyces sp. KPB2	SKP1_6742	7518826	7519944	+	False	3148	0.579365079365079	ARM	TERM_COMP
Streptomyces sp. KPB2	SKP1_6743	7520028	7520591	-	False	14629	0.436507936507937	ARM	TERM_COMP
Streptomyces sp. KPB2	SKP1_6744	7520691	7521224	-	False	17960	0.349206349206349	ARM	TERM_COMP
Streptomyces sp. KPB2	SKP1_6745	7521539	7522171	+	False	17551	0.333333333333333	ARM	TERM_COMP
Streptomyces sp. KPB2	SKP1_6746	7522187	7522912	-	False	16513	0.412698412698413	ARM	TERM_COMP
Streptomyces sp. KPB2	SKP1_6747	7522912	7523235	-	False	17699	0.396825396825397	ARM	TERM_COMP
Streptomyces sp. KPB2	SKP1_6748	7523232	7524404	-	False	16562	0.404761904761905	ARM	TERM_COMP
Streptomyces sp. KPB2	SKP1_6749	7524481	7525461	-	False	5604	0.444444444444444	ARM	TERM_COMP
Streptomyces sp. KPB2	SKP1_6750	7525468	7525857	-	False	29996	0	ARM	TERM_COMP
Streptomyces sp. KPB2	SKP1_6751	7525976	7526389	+	False	17344	0.301587301587302	ARM	TERM_COMP
Streptomyces sp. KPB2	SKP1_6752	7526575	7527816	+	False	15789	0.317460317460317	ARM	TERM_COMP
Streptomyces sp. KPB2	SKP1_6753	7527930	7529117	-	False	30359	0	ARM	TERM_COMP
Streptomyces sp. KPB2	SKP1_6754	7529109	7530422	+	False	12967	0.412698412698413	ARM	TERM_COMP
Streptomyces sp. KPB2	SKP1_6755	7530609	7531052	+	False	7245	0.333333333333333	ARM	TERM_COMP
Streptomyces sp. KPB2	SKP1_6756	7531148	7532320	-	False	2297	0.849206349206349	ARM	TERM_COMP
Streptomyces sp. KPB2	SKP1_6757	7532297	7532419	+	False	30071	0.00793650793650794	ARM	TERM_COMP
Streptomyces sp. KPB2	SKP1_6758	7532644	7533150	+	False	13895	0.698412698412698	ARM	TERM_COMP
Streptomyces sp. KPB2	SKP1_6759	7533143	7534771	+	False	15154	0.523809523809524	ARM	TERM_COMP
Streptomyces sp. KPB2	SKP1_6760	7534825	7535703	+	False	8853	0.492063492063492	ARM	TERM_COMP
Streptomyces sp. KPB2	SKP1_6761	7536288	7536413	-	False	30277	0	ARM	TERM_COMP
Streptomyces sp. KPB2	SKP1_6762	7536439	7536894	-	False	30076	0	ARM	TERM_COMP
Streptomyces sp. KPB2	SKP1_6763	7537878	7538252	+	False	29989	0	ARM	TERM_COMP
Streptomyces sp. KPB2	SKP1_6764	7538269	7538760	+	False	16949	0.420634920634921	ARM	TERM_COMP
Streptomyces sp. KPB2	SKP1_6765	7538857	7539795	+	False	14944	0.492063492063492	ARM	TERM_COMP
Streptomyces sp. KPB2	SKP1_6766	7539759	7541297	-	False	411	0.777777777777778	ARM	TERM_COMP
Streptomyces sp. KPB2	SKP1_6767	7541428	7542765	-	False	8420	0.531746031746032	ARM	TERM_COMP
Streptomyces sp. KPB2	SKP1_6768	7542924	7543520	-	False	17111	0.198412698412698	ARM	TERM_COMP
Streptomyces sp. KPB2	SKP1_6769	7543580	7545652	-	False	1944	0.484126984126984	ARM	TERM_COMP
Streptomyces sp. KPB2	SKP1_6770	7545660	7546643	-	False	16728	0.444444444444444	ARM	TERM_COMP
Streptomyces sp. KPB2	SKP1_6771	7546640	7547437	-	False	18040	0.444444444444444	ARM	TERM_COMP
Streptomyces sp. KPB2	SKP1_6772	7547621	7548175	-	False	933	0.571428571428571	ARM	TERM_COMP
Streptomyces sp. KPB2	SKP1_6773	7548242	7549486	-	False	20307	0.388888888888889	ARM	TERM_COMP
Streptomyces sp. KPB2	SKP1_6774	7549591	7549767	+	False	17599	0.507936507936508	ARM	TERM_COMP
Streptomyces sp. KPB2	SKP1_6775	7549796	7550587	-	False	702	1	ARM	TERM_COMP
Streptomyces sp. KPB2	SKP1_6776	7550700	7551302	-	False	17558	0.261904761904762	ARM	TERM_COMP
Streptomyces sp. KPB2	SKP1_6777	7551426	7553465	-	False	13891	0.222222222222222	ARM	TERM_COMP
Streptomyces sp. KPB2	SKP1_6778	7553583	7555628	-	False	6531	0.492063492063492	ARM	TERM_COMP
Streptomyces sp. KPB2	SKP1_6779	7555657	7557012	-	False	59	0.746031746031746	ARM	TERM_COMP
Streptomyces sp. KPB2	SKP1_6780	7557118	7558068	-	False	1541	0.753968253968254	ARM	TERM_COMP
Streptomyces sp. KPB2	SKP1_6781	7558076	7558948	-	False	7409	0.753968253968254	ARM	TERM_COMP
Streptomyces sp. KPB2	SKP1_6782	7559294	7560280	+	False	15376	0.547619047619048	ARM	TERM_COMP
Streptomyces sp. KPB2	SKP1_6783	7560394	7562196	+	False	246	0.531746031746032	ARM	TERM_COMP
Streptomyces sp. KPB2	SKP1_6784	7562193	7563227	+	False	13895	0.698412698412698	ARM	TERM_COMP
Streptomyces sp. KPB2	SKP1_6785	7563295	7564098	-	False	4418	0.5	ARM	TERM_COMP
Streptomyces sp. KPB2	SKP1_6786	7564220	7564624	-	False	16967	0.134920634920635	ARM	TERM_COMP
Streptomyces sp. KPB2	SKP1_6787	7564767	7565459	-	False	8104	0.357142857142857	ARM	TERM_COMP
Streptomyces sp. KPB2	SKP1_6788	7565575	7566027	+	False	3069	0.714285714285714	ARM	TERM_COMP
Streptomyces sp. KPB2	SKP1_6789	7566024	7567745	+	False	231	0.587301587301587	ARM	TERM_COMP
Streptomyces sp. KPB2	SKP1_6790	7567763	7568200	-	False	12195	0.587301587301587	ARM	TERM_COMP
Streptomyces sp. KPB2	SKP1_6791	7568189	7568359	+	False	30224	0	ARM	TERM_COMP
Streptomyces sp. KPB2	SKP1_6792	7568350	7568796	+	False	3034	0.761904761904762	ARM	TERM_COMP
Streptomyces sp. KPB2	SKP1_6793	7568870	7570066	+	False	9039	0.833333333333333	ARM	TERM_COMP
Streptomyces sp. KPB2	SKP1_6794	7570131	7570481	-	False	14458	0.238095238095238	ARM	TERM_COMP
Streptomyces sp. KPB2	SKP1_6795	7570658	7571344	+	False	12760	0.388888888888889	ARM	TERM_COMP
Streptomyces sp. KPB2	SKP1_6796	7571362	7571622	-	False	18574	0.142857142857143	ARM	TERM_COMP
Streptomyces sp. KPB2	SKP1_6797	7571760	7572458	-	False	2194	0.888888888888889	ARM	TERM_COMP
Streptomyces sp. KPB2	SKP1_6798	7572686	7573660	+	False	261	0.825396825396825	ARM	TERM_COMP
Streptomyces sp. KPB2	SKP1_6799	7573766	7574533	+	False	16701	0.301587301587302	ARM	TERM_COMP
Streptomyces sp. KPB2	SKP1_6800	7574646	7575914	-	False	17620	0.333333333333333	ARM	TERM_COMP
Streptomyces sp. KPB2	SKP1_6801	7576005	7577459	-	False	11695	0.476190476190476	ARM	TERM_COMP
Streptomyces sp. KPB2	SKP1_6802	7577515	7579086	-	False	4520	0.301587301587302	ARM	TERM_COMP
Streptomyces sp. KPB2	SKP1_6803	7579190	7580125	+	False	17255	0.134920634920635	ARM	TERM_COMP
Streptomyces sp. KPB2	SKP1_6804	7580136	7580876	+	False	11612	0.349206349206349	ARM	TERM_COMP
Streptomyces sp. KPB2	SKP1_6805	7580979	7581413	+	False	16649	0.412698412698413	ARM	TERM_COMP
Streptomyces sp. KPB2	SKP1_6806	7581514	7583154	+	False	16869	0.563492063492063	ARM	TERM_COMP
Streptomyces sp. KPB2	SKP1_6807	7583194	7584294	-	False	17397	0.0793650793650794	ARM	TERM_COMP
Streptomyces sp. KPB2	SKP1_6808	7584563	7585300	+	False	4345	0.476190476190476	ARM	TERM_COMP
Streptomyces sp. KPB2	SKP1_6809	7585405	7585878	+	False	124	1	ARM	TERM_COMP
Streptomyces sp. KPB2	SKP1_6810	7586270	7586857	-	False	3911	0.888888888888889	ARM	TERM_COMP
Streptomyces sp. KPB2	SKP1_6811	7587000	7588904	+	False	17015	0.571428571428571	ARM	TERM_COMP
Streptomyces sp. KPB2	SKP1_6812	7589149	7589703	+	False	16549	0.396825396825397	ARM	TERM_COMP
Streptomyces sp. KPB2	SKP1_6813	7589816	7590505	+	False	551	1	ARM	TERM_COMP
Streptomyces sp. KPB2	SKP1_6814	7590689	7591879	+	False	9078	0.682539682539683	ARM	TERM_COMP
Streptomyces sp. KPB2	SKP1_6815	7591957	7592934	-	False	1758	0.603174603174603	ARM	TERM_COMP
Streptomyces sp. KPB2	SKP1_6816	7593049	7594101	-	False	9122	0.587301587301587	ARM	TERM_COMP
Streptomyces sp. KPB2	SKP1_6817	7594024	7594185	+	False	30148	0.00793650793650794	ARM	TERM_COMP
Streptomyces sp. KPB2	SKP1_6818	7594225	7595058	+	False	2727	0.857142857142857	ARM	TERM_COMP
Streptomyces sp. KPB2	SKP1_6819	7595133	7595669	+	False	17716	0.46031746031746	ARM	TERM_COMP
Streptomyces sp. KPB2	SKP1_6820	7595711	7596202	-	False	14767	0.738095238095238	ARM	TERM_COMP
Streptomyces sp. KPB2	SKP1_6821	7596428	7596793	+	False	11594	0.261904761904762	ARM	TERM_COMP
Streptomyces sp. KPB2	SKP1_6822	7597057	7597896	-	False	4490	0.428571428571429	ARM	TERM_COMP
Streptomyces sp. KPB2	SKP1_6823	7597895	7599202	+	False	17731	0.111111111111111	ARM	TERM_COMP
Streptomyces sp. KPB2	SKP1_6824	7599237	7599965	-	False	16670	0.333333333333333	ARM	TERM_COMP
Streptomyces sp. KPB2	SKP1_6825	7600121	7600888	-	False	4736	0.738095238095238	ARM	TERM_COMP
Streptomyces sp. KPB2	SKP1_6826	7601206	7602393	+	False	1954	0.69047619047619	ARM	TERM_COMP
Streptomyces sp. KPB2	SKP1_6827	7602390	7602791	+	False	9116	0.531746031746032	ARM	TERM_COMP
Streptomyces sp. KPB2	SKP1_6828	7602788	7603165	+	False	3572	1	ARM	TERM_COMP
Streptomyces sp. KPB2	SKP1_6829	7603140	7603733	+	False	4602	0.746031746031746	ARM	TERM_COMP
Streptomyces sp. KPB2	SKP1_6830	7603749	7605098	+	False	2911	0.976190476190476	ARM	TERM_COMP
Streptomyces sp. KPB2	SKP1_6831	7605306	7606433	+	False	1069	0.166666666666667	ARM	TERM_COMP
Streptomyces sp. KPB2	SKP1_6832	7606540	7607832	-	False	16976	0.222222222222222	ARM	TERM_COMP
Streptomyces sp. KPB2	SKP1_6833	7607950	7609296	-	False	8254	0.984126984126984	ARM	TERM_COMP
Streptomyces sp. KPB2	SKP1_6834	7609293	7609742	-	False	16918	0.19047619047619	ARM	TERM_COMP
Streptomyces sp. KPB2	SKP1_6835	7609920	7610906	+	False	4689	1	ARM	TERM_COMP
Streptomyces sp. KPB2	SKP1_6836	7610903	7611205	+	False	9720	1	ARM	TERM_COMP
Streptomyces sp. KPB2	SKP1_6837	7611215	7612042	+	False	9279	1	ARM	TERM_COMP
Streptomyces sp. KPB2	SKP1_6838	7612039	7612557	+	False	7716	1	ARM	TERM_COMP
Streptomyces sp. KPB2	SKP1_6839	7612557	7613663	+	False	406	1	ARM	TERM_COMP
Streptomyces sp. KPB2	SKP1_6840	7613686	7614918	-	False	1723	0.492063492063492	ARM	TERM_COMP
Streptomyces sp. KPB2	SKP1_6841	7615247	7616662	+	False	9401	0.238095238095238	ARM	TERM_COMP
Streptomyces sp. KPB2	SKP1_6842	7616663	7617574	-	False	2593	0.896825396825397	ARM	TERM_COMP
Streptomyces sp. KPB2	SKP1_6843	7617638	7618216	-	False	2914	0.841269841269841	ARM	TERM_COMP
Streptomyces sp. KPB2	SKP1_6844	7618486	7618893	+	False	2617	1	ARM	TERM_COMP
Streptomyces sp. KPB2	SKP1_6845	7618969	7619313	-	False	17142	0.0714285714285714	ARM	TERM_COMP
Streptomyces sp. KPB2	SKP1_6846	7619489	7620418	+	False	15641	0.388888888888889	ARM	TERM_COMP
Streptomyces sp. KPB2	SKP1_6847	7620467	7621117	-	False	3029	0.666666666666667	ARM	TERM_COMP
Streptomyces sp. KPB2	SKP1_6848	7621242	7621967	-	False	3608	0.357142857142857	ARM	TERM_COMP
Streptomyces sp. KPB2	SKP1_6849	7622069	7623556	-	False	2642	0.658730158730159	ARM	TERM_COMP
Streptomyces sp. KPB2	SKP1_6850	7623722	7624765	-	False	4994	0.515873015873016	ARM	TERM_COMP
Streptomyces sp. KPB2	SKP1_6851	7624963	7626336	+	False	6105	0.206349206349206	ARM	TERM_COMP
Streptomyces sp. KPB2	SKP1_6852	7626349	7627299	+	False	985	0.936507936507937	ARM	TERM_COMP
Streptomyces sp. KPB2	SKP1_6853	7627302	7628201	+	False	1529	0.880952380952381	ARM	TERM_COMP
Streptomyces sp. KPB2	SKP1_6854	7628268	7630088	+	False	9176	0.222222222222222	ARM	TERM_COMP
Streptomyces sp. KPB2	SKP1_6855	7630144	7631082	-	False	1885	0.880952380952381	ARM	TERM_COMP
Streptomyces sp. KPB2	SKP1_6856	7631393	7632226	-	False	14382	0.380952380952381	ARM	TERM_COMP
Streptomyces sp. KPB2	SKP1_6857	7632265	7633743	-	False	16903	0.380952380952381	ARM	TERM_COMP
Streptomyces sp. KPB2	SKP1_6858	7633896	7634393	-	False	15668	0.571428571428571	ARM	TERM_COMP
Streptomyces sp. KPB2	SKP1_6859	7634443	7635441	-	False	630	0.619047619047619	ARM	TERM_COMP
Streptomyces sp. KPB2	SKP1_6860	7635576	7636532	-	False	2416	0.984126984126984	ARM	TERM_COMP
Streptomyces sp. KPB2	SKP1_6861	7636561	7637436	-	False	12749	0.428571428571429	ARM	TERM_COMP
Streptomyces sp. KPB2	SKP1_6862	7637613	7638206	+	False	30373	0.0158730158730159	ARM	TERM_COMP
Streptomyces sp. KPB2	SKP1_6863	7638292	7640217	+	False	1624	0.5	ARM	TERM_COMP
Streptomyces sp. KPB2	SKP1_6864	7640492	7641790	+	False	5576	0.142857142857143	ARM	TERM_COMP
Streptomyces sp. KPB2	SKP1_6865	7641852	7642427	-	False	5314	0.904761904761905	ARM	TERM_COMP
Streptomyces sp. KPB2	SKP1_6866	7642438	7643019	-	False	14675	0.444444444444444	ARM	TERM_COMP
Streptomyces sp. KPB2	SKP1_6867	7643089	7644303	-	False	16924	0.182539682539683	ARM	TERM_COMP
Streptomyces sp. KPB2	SKP1_6868	7644361	7646439	-	False	13720	0.46031746031746	ARM	TERM_COMP
Streptomyces sp. KPB2	SKP1_6869	7646668	7647876	+	False	6552	0.857142857142857	ARM	TERM_COMP
Streptomyces sp. KPB2	SKP1_6870	7648107	7649093	-	False	1736	0.984126984126984	ARM	TERM_COMP
Streptomyces sp. KPB2	SKP1_6871	7649254	7649676	+	False	17621	0.134920634920635	ARM	TERM_COMP
Streptomyces sp. KPB2	SKP1_6872	7649673	7650773	+	False	2925	0.817460317460317	ARM	TERM_COMP
Streptomyces sp. KPB2	SKP1_6873	7650810	7651886	-	False	6082	0.515873015873016	ARM	TERM_COMP
Streptomyces sp. KPB2	SKP1_6874	7652343	7654562	+	False	6955	0.944444444444444	ARM	TERM_COMP
Streptomyces sp. KPB2	SKP1_6875	7654627	7655940	-	False	5775	0.150793650793651	ARM	TERM_COMP
Streptomyces sp. KPB2	SKP1_6876	7656048	7656995	+	False	6621	0.134920634920635	ARM	TERM_COMP
Streptomyces sp. KPB2	SKP1_6877	7657011	7657667	-	False	1559	0.944444444444444	ARM	TERM_COMP
Streptomyces sp. KPB2	SKP1_6878	7657679	7659835	-	False	2903	0.817460317460317	ARM	TERM_COMP
Streptomyces sp. KPB2	SKP1_6879	7659972	7661330	-	False	824	0.0793650793650794	ARM	TERM_COMP
Streptomyces sp. KPB2	SKP1_6880	7661624	7662832	+	False	235	0.119047619047619	ARM	TERM_COMP
Streptomyces sp. KPB2	SKP1_6881	7662786	7663706	+	False	6726	0.30952380952381	ARM	TERM_COMP
Streptomyces sp. KPB2	SKP1_6882	7663688	7664515	+	False	697	0.96031746031746	ARM	TERM_COMP
Streptomyces sp. KPB2	SKP1_6883	7664536	7665537	+	False	4841	0.119047619047619	ARM	TERM_COMP
Streptomyces sp. KPB2	SKP1_6884	7665534	7667102	+	False	7108	0.119047619047619	ARM	TERM_COMP
Streptomyces sp. KPB2	SKP1_6885	7667279	7668115	+	False	4914	0.277777777777778	ARM	TERM_COMP
Streptomyces sp. KPB2	SKP1_6886	7668102	7668959	-	False	20412	0.0714285714285714	ARM	TERM_COMP
Streptomyces sp. KPB2	SKP1_6887	7669129	7669332	-	False	18073	0.0793650793650794	ARM	TERM_COMP
Streptomyces sp. KPB2	SKP1_6888	7669541	7669987	+	False	5508	0.531746031746032	ARM	TERM_COMP
Streptomyces sp. KPB2	SKP1_6889	7670046	7670450	+	False	366	0.476190476190476	ARM	TERM_COMP
Streptomyces sp. KPB2	SKP1_6890	7670463	7671476	-	False	3266	0.920634920634921	ARM	TERM_COMP
Streptomyces sp. KPB2	SKP1_6891	7671806	7673116	+	False	6936	0.896825396825397	ARM	TERM_COMP
Streptomyces sp. KPB2	SKP1_6892	7673221	7674216	+	False	241	0.896825396825397	ARM	TERM_COMP
Streptomyces sp. KPB2	SKP1_6893	7674283	7675152	+	False	6883	0.896825396825397	ARM	TERM_COMP
Streptomyces sp. KPB2	SKP1_6894	7675249	7676688	+	False	2952	0.968253968253968	ARM	TERM_COMP
Streptomyces sp. KPB2	SKP1_6895	7676756	7677952	-	False	8575	0.333333333333333	ARM	TERM_COMP
Streptomyces sp. KPB2	SKP1_6896	7678092	7678673	-	False	248	1	ARM	TERM_COMP
Streptomyces sp. KPB2	SKP1_6897	7678670	7679521	-	False	20412	0.0714285714285714	ARM	TERM_COMP
Streptomyces sp. KPB2	SKP1_6898	7679527	7681773	-	False	2721	0.476190476190476	ARM	TERM_COMP
Streptomyces sp. KPB2	SKP1_6899	7681876	7682220	-	False	20169	0.0238095238095238	ARM	TERM_COMP
Streptomyces sp. KPB2	SKP1_6900	7682461	7682607	+	False	21033	0.00793650793650794	ARM	TERM_COMP
Streptomyces sp. KPB2	SKP1_6901	7682726	7683583	-	False	3630	0.674603174603175	ARM	TERM_COMP
Streptomyces sp. KPB2	SKP1_6902	7683686	7684879	-	False	17039	0.0317460317460317	ARM	TERM_COMP
Streptomyces sp. KPB2	SKP1_6903	7684953	7685456	-	False	7623	0.76984126984127	ARM	TERM_COMP
Streptomyces sp. KPB2	SKP1_6904	7685728	7686603	+	False	9396	0.166666666666667	ARM	TERM_COMP
Streptomyces sp. KPB2	SKP1_6905	7686657	7687472	+	False	702	1	ARM	TERM_COMP
Streptomyces sp. KPB2	SKP1_6906	7687497	7689143	-	False	8002	0.206349206349206	ARM	TERM_COMP
Streptomyces sp. KPB2	SKP1_6907	7689164	7690381	-	False	2636	0.19047619047619	ARM	TERM_COMP
Streptomyces sp. KPB2	SKP1_6908	7690453	7692444	+	False	17521	0.0396825396825397	ARM	TERM_COMP
Streptomyces sp. KPB2	SKP1_6909	7692490	7693062	-	False	3726	0.841269841269841	ARM	TERM_COMP
Streptomyces sp. KPB2	SKP1_6910	7693292	7694581	+	False	4749	0.587301587301587	ARM	TERM_COMP
Streptomyces sp. KPB2	SKP1_6911	7694597	7695517	-	False	946	0.69047619047619	ARM	TERM_COMP
Streptomyces sp. KPB2	SKP1_6912	7695715	7697235	-	False	1398	0.992063492063492	ARM	TERM_COMP
Streptomyces sp. KPB2	SKP1_6913	7697236	7697613	+	False	30113	0	ARM	TERM_COMP
Streptomyces sp. KPB2	SKP1_6914	7697832	7698839	-	False	7282	0.587301587301587	ARM	TERM_COMP
Streptomyces sp. KPB2	SKP1_6915	7698895	7699788	+	False	1500	0.380952380952381	ARM	TERM_COMP
Streptomyces sp. KPB2	SKP1_6916	7699846	7700211	+	False	10401	0.246031746031746	ARM	TERM_COMP
Streptomyces sp. KPB2	SKP1_6917	7700340	7701386	+	False	759	1	ARM	TERM_COMP
Streptomyces sp. KPB2	SKP1_6918	7701413	7702609	-	False	970	0.0952380952380952	ARM	TERM_COMP
Streptomyces sp. KPB2	SKP1_6919	7702674	7704245	-	False	5210	0.0555555555555556	ARM	TERM_COMP
Streptomyces sp. KPB2	SKP1_6920	7704254	7705246	-	False	5528	0.0476190476190476	ARM	TERM_COMP
Streptomyces sp. KPB2	SKP1_6921	7705451	7706386	+	False	1997	0.166666666666667	ARM	TERM_COMP
Streptomyces sp. KPB2	SKP1_6922	7706394	7707599	-	False	16535	0.277777777777778	ARM	TERM_COMP
Streptomyces sp. KPB2	SKP1_6923	7707922	7708659	+	False	17348	0.00793650793650794	ARM	TERM_COMP
Streptomyces sp. KPB2	SKP1_6924	7708671	7710113	-	False	54	0.976190476190476	ARM	TERM_COMP
Streptomyces sp. KPB2	SKP1_6925	7710134	7710250	-	False	30297	0	ARM	TERM_COMP
Streptomyces sp. KPB2	SKP1_6926	7710260	7710847	+	False	1937	0.920634920634921	ARM	TERM_COMP
Streptomyces sp. KPB2	SKP1_6927	7710994	7711980	-	False	762	0.73015873015873	ARM	TERM_COMP
Streptomyces sp. KPB2	SKP1_6928	7712097	7712930	+	False	16941	0.380952380952381	ARM	TERM_COMP
Streptomyces sp. KPB2	SKP1_6929	7712938	7714383	-	False	17936	0.253968253968254	ARM	TERM_COMP
Streptomyces sp. KPB2	SKP1_6930	7714491	7715600	+	False	4389	0.5	ARM	TERM_COMP
Streptomyces sp. KPB2	SKP1_6931	7715650	7716768	-	False	2974	0.984126984126984	ARM	TERM_COMP
Streptomyces sp. KPB2	SKP1_6932	7716949	7717332	+	False	7785	1	ARM	TERM_COMP
Streptomyces sp. KPB2	SKP1_6933	7717403	7718089	-	False	18030	0.103174603174603	ARM	TERM_COMP
Streptomyces sp. KPB2	SKP1_6934	7718198	7719184	+	False	18043	0.111111111111111	ARM	TERM_COMP
Streptomyces sp. KPB2	SKP1_6935	7719200	7719850	-	False	3120	0.992063492063492	ARM	TERM_COMP
Streptomyces sp. KPB2	SKP1_6936	7720004	7722514	-	False	15579	0.658730158730159	ARM	TERM_COMP
Streptomyces sp. KPB2	SKP1_6937	7722595	7723353	+	False	3990	0.96031746031746	ARM	TERM_COMP
Streptomyces sp. KPB2	SKP1_6938	7723438	7723842	+	False	16769	0.0793650793650794	ARM	TERM_COMP
Streptomyces sp. KPB2	SKP1_6939	7723956	7724315	+	False	965	0.80952380952381	ARM	TERM_COMP
Streptomyces sp. KPB2	SKP1_6940	7724398	7725858	-	False	17395	0.222222222222222	ARM	TERM_COMP
Streptomyces sp. KPB2	SKP1_6941	7725855	7727426	-	False	17041	0.23015873015873	ARM	TERM_COMP
Streptomyces sp. KPB2	SKP1_6942	7727514	7728188	-	False	693	0.984126984126984	ARM	TERM_COMP
Streptomyces sp. KPB2	SKP1_6943	7728280	7729383	+	False	2783	0.666666666666667	ARM	TERM_COMP
Streptomyces sp. KPB2	SKP1_6944	7729412	7730890	-	False	233	1	ARM	TERM_COMP
Streptomyces sp. KPB2	SKP1_6945	7731117	7732037	-	False	8300	0.222222222222222	ARM	TERM_COMP
Streptomyces sp. KPB2	SKP1_6946	7732190	7732765	-	False	2194	0.888888888888889	ARM	TERM_COMP
Streptomyces sp. KPB2	SKP1_6947	7732915	7733184	-	False	20833	0.19047619047619	ARM	TERM_COMP
Streptomyces sp. KPB2	SKP1_6948	7733561	7734538	+	False	758	0.992063492063492	ARM	TERM_COMP
Streptomyces sp. KPB2	SKP1_6949	7734535	7735146	+	False	17681	0.119047619047619	ARM	TERM_COMP
Streptomyces sp. KPB2	SKP1_6950	7735318	7735758	-	False	1860	0.865079365079365	ARM	TERM_COMP
Streptomyces sp. KPB2	SKP1_6951	7735845	7736273	-	False	1860	0.865079365079365	ARM	TERM_COMP
Streptomyces sp. KPB2	SKP1_6952	7736372	7736809	-	False	12958	0.777777777777778	ARM	TERM_COMP
Streptomyces sp. KPB2	SKP1_6953	7736950	7737612	+	False	9958	0.547619047619048	ARM	TERM_COMP
Streptomyces sp. KPB2	SKP1_6954	7737674	7738342	-	False	17954	0.373015873015873	ARM	TERM_COMP
Streptomyces sp. KPB2	SKP1_6955	7738499	7738909	+	False	20633	0.103174603174603	ARM	TERM_COMP
Streptomyces sp. KPB2	SKP1_6956	7739012	7739608	+	False	16597	0.111111111111111	ARM	TERM_COMP
Streptomyces sp. KPB2	SKP1_6957	7739652	7740893	+	False	17534	0.0238095238095238	ARM	TERM_COMP
Streptomyces sp. KPB2	SKP1_6958	7740928	7741803	+	False	17928	0.0158730158730159	ARM	TERM_COMP
Streptomyces sp. KPB2	SKP1_6959	7741803	7742591	+	False	17846	0.0158730158730159	ARM	TERM_COMP
Streptomyces sp. KPB2	SKP1_6960	7742655	7743896	+	False	7647	0.142857142857143	ARM	TERM_COMP
Streptomyces sp. KPB2	SKP1_6961	7743976	7744638	+	False	17501	0.238095238095238	ARM	TERM_COMP
Streptomyces sp. KPB2	SKP1_6962	7744762	7745595	+	False	4187	0.5	ARM	TERM_COMP
Streptomyces sp. KPB2	SKP1_6963	7745693	7746175	+	False	9684	0.619047619047619	ARM	TERM_COMP
Streptomyces sp. KPB2	SKP1_6964	7746242	7747045	+	False	702	1	ARM	TERM_COMP
Streptomyces sp. KPB2	SKP1_6965	7747122	7747997	+	False	3468	0.761904761904762	ARM	TERM_COMP
Streptomyces sp. KPB2	SKP1_6966	7748088	7749515	-	False	16653	0.333333333333333	ARM	TERM_COMP
Streptomyces sp. KPB2	SKP1_6967	7749760	7750134	+	False	17820	0.0317460317460317	ARM	TERM_COMP
Streptomyces sp. KPB2	SKP1_6968	7750199	7750906	-	False	1344	0.904761904761905	ARM	TERM_COMP
Streptomyces sp. KPB2	SKP1_6969	7750907	7752043	-	False	2967	0.150793650793651	ARM	TERM_COMP
Streptomyces sp. KPB2	SKP1_6970	7752457	7753749	+	False	1493	0.896825396825397	ARM	TERM_COMP
Streptomyces sp. KPB2	SKP1_6971	7754000	7754725	-	False	902	1	ARM	TERM_COMP
Streptomyces sp. KPB2	SKP1_6972	7754951	7755466	+	False	15942	0.285714285714286	ARM	TERM_COMP
Streptomyces sp. KPB2	SKP1_6973	7755686	7757440	+	False	16631	0.277777777777778	ARM	TERM_COMP
Streptomyces sp. KPB2	SKP1_6974	7757535	7758338	-	False	881	0.666666666666667	ARM	TERM_COMP
Streptomyces sp. KPB2	SKP1_6975	7758454	7758924	+	False	15187	0.579365079365079	ARM	TERM_COMP
Streptomyces sp. KPB2	SKP1_6976	7758979	7760289	+	False	7105	0.0555555555555556	ARM	TERM_COMP
Streptomyces sp. KPB2	SKP1_6977	7760528	7762237	+	False	3106	0.722222222222222	ARM	TERM_COMP
Streptomyces sp. KPB2	SKP1_6978	7762338	7762712	-	False	3431	0.595238095238095	ARM	TERM_COMP
Streptomyces sp. KPB2	SKP1_6979	7762709	7764445	-	False	1262	1	ARM	TERM_COMP
Streptomyces sp. KPB2	SKP1_6980	7764802	7766613	+	False	2349	0.753968253968254	ARM	TERM_COMP
Streptomyces sp. KPB2	SKP1_6981	7766675	7770721	-	False	7070	0.444444444444444	ARM	TERM_COMP
Streptomyces sp. KPB2	SKP1_6982	7771013	7772098	+	False	15376	0.547619047619048	ARM	TERM_COMP
Streptomyces sp. KPB2	SKP1_6983	7772241	7772933	+	False	3692	0.992063492063492	ARM	TERM_COMP
Streptomyces sp. KPB2	SKP1_6984	7773081	7774448	+	False	1340	0.563492063492063	ARM	TERM_COMP
Streptomyces sp. KPB2	SKP1_6985	7774445	7775200	+	False	233	1	ARM	TERM_COMP
Streptomyces sp. KPB2	SKP1_6986	7775197	7776192	+	False	2762	0.666666666666667	ARM	TERM_COMP
Streptomyces sp. KPB2	SKP1_6987	7776251	7777168	+	False	3875	0.555555555555556	ARM	TERM_COMP
Streptomyces sp. KPB2	SKP1_6988	7777153	7778031	-	False	4254	0.706349206349206	ARM	TERM_COMP
Streptomyces sp. KPB2	SKP1_6989	7778066	7779502	-	False	6755	0.26984126984127	ARM	TERM_COMP
Streptomyces sp. KPB2	SKP1_6990	7779655	7780491	+	False	1466	0.968253968253968	ARM	TERM_COMP
Streptomyces sp. KPB2	SKP1_6991	7780608	7781321	+	False	3527	0.642857142857143	ARM	TERM_COMP
Streptomyces sp. KPB2	SKP1_6992	7781355	7782017	+	False	3527	0.642857142857143	ARM	TERM_COMP
Streptomyces sp. KPB2	SKP1_6993	7782093	7783643	-	False	17672	0.103174603174603	ARM	TERM_COMP
Streptomyces sp. KPB2	SKP1_6994	7783825	7785231	+	False	17874	0.119047619047619	ARM	TERM_COMP
Streptomyces sp. KPB2	SKP1_6995	7785228	7786181	+	False	17148	0.119047619047619	ARM	TERM_COMP
Streptomyces sp. KPB2	SKP1_6996	7786198	7787052	+	False	16745	0.119047619047619	ARM	TERM_COMP
Streptomyces sp. KPB2	SKP1_6997	7787049	7788407	+	False	2996	0.19047619047619	ARM	TERM_COMP
Streptomyces sp. KPB2	SKP1_6998	7788522	7789586	-	False	17567	0.214285714285714	ARM	TERM_COMP
Streptomyces sp. KPB2	SKP1_6999	7789873	7792842	+	False	24031	0.0873015873015873	ARM	TERM_COMP
Streptomyces sp. KPB2	SKP1_7000	7793059	7795644	+	False	8221	0.182539682539683	ARM	TERM_COMP
Streptomyces sp. KPB2	SKP1_7001	7795743	7799138	+	False	30323	0.0317460317460317	ARM	TERM_COMP
Streptomyces sp. KPB2	SKP1_7002	7799187	7802432	+	False	28913	0.119047619047619	ARM	TERM_COMP
Streptomyces sp. KPB2	SKP1_7003	7802502	7803257	+	False	9047	0.0714285714285714	ARM	TERM_COMP
Streptomyces sp. KPB2	SKP1_7004	7803284	7803904	-	False	1958	0.968253968253968	ARM	TERM_COMP
Streptomyces sp. KPB2	SKP1_7005	7804010	7804909	-	False	22474	0.134920634920635	ARM	TERM_COMP
Streptomyces sp. KPB2	SKP1_7006	7804974	7805714	-	False	233	1	ARM	TERM_COMP
Streptomyces sp. KPB2	SKP1_7007	7805893	7807134	-	False	1640	0.26984126984127	ARM	TERM_COMP
Streptomyces sp. KPB2	SKP1_7008	7807395	7808027	+	False	30099	0.0793650793650794	ARM	TERM_COMP
Streptomyces sp. KPB2	SKP1_7009	7808146	7810380	+	False	5071	0.547619047619048	ARM	TERM_COMP
Streptomyces sp. KPB2	SKP1_7010	7810396	7810953	+	False	867	0.571428571428571	ARM	TERM_COMP
Streptomyces sp. KPB2	SKP1_7011	7811024	7811623	+	False	20569	0.111111111111111	ARM	TERM_COMP
Streptomyces sp. KPB2	SKP1_7012	7811731	7812687	+	False	30059	0.0714285714285714	ARM	TERM_COMP
Streptomyces sp. KPB2	SKP1_7013	7812760	7813080	+	False	902	1	ARM	TERM_COMP
Streptomyces sp. KPB2	SKP1_7014	7813171	7814019	-	False	15	1	ARM	TERM_COMP
Streptomyces sp. KPB2	SKP1_7015	7814153	7815007	+	False	6925	0.198412698412698	ARM	TERM_COMP
Streptomyces sp. KPB2	SKP1_7016	7815129	7817174	-	False	17015	0.571428571428571	ARM	TERM_COMP
Streptomyces sp. KPB2	SKP1_7017	7817508	7818983	-	False	3097	0.912698412698413	ARM	TERM_COMP
Streptomyces sp. KPB2	SKP1_7018	7819019	7819735	-	False	1060	0.452380952380952	ARM	TERM_COMP
Streptomyces sp. KPB2	SKP1_7019	7819812	7820687	-	False	16634	0.507936507936508	ARM	TERM_COMP
Streptomyces sp. KPB2	SKP1_7020	7820702	7821634	-	False	1068	1	ARM	TERM_COMP
Streptomyces sp. KPB2	SKP1_7021	7821907	7823142	-	False	12533	0.428571428571429	ARM	TERM_COMP
Streptomyces sp. KPB2	SKP1_7022	7823451	7824530	-	False	9797	0.341269841269841	ARM	TERM_COMP
Streptomyces sp. KPB2	SKP1_7023	7824845	7825744	+	False	2593	0.896825396825397	ARM	TERM_COMP
Streptomyces sp. KPB2	SKP1_7024	7825984	7826856	-	False	4859	0.246031746031746	ARM	TERM_COMP
Streptomyces sp. KPB2	SKP1_7025	7827044	7827805	+	False	8152	0.174603174603175	ARM	TERM_COMP
Streptomyces sp. KPB2	SKP1_7026	7827876	7828109	-	False	30049	0	ARM	TERM_COMP
Streptomyces sp. KPB2	SKP1_7027	7828254	7828613	-	False	1845	0.349206349206349	ARM	TERM_COMP
Streptomyces sp. KPB2	SKP1_7028	7828694	7829194	-	False	1689	0.515873015873016	ARM	TERM_COMP
Streptomyces sp. KPB2	SKP1_7029	7829285	7830121	+	False	392	0.73015873015873	ARM	TERM_COMP
Streptomyces sp. KPB2	SKP1_7030	7830186	7830344	-	False	2823	0.436507936507937	ARM	TERM_COMP
Streptomyces sp. KPB2	SKP1_7031	7830936	7831940	-	False	14018	0.0952380952380952	ARM	TERM_COMP
Streptomyces sp. KPB2	SKP1_7032	7832016	7832612	-	False	11531	0.126984126984127	ARM	TERM_COMP
Streptomyces sp. KPB2	SKP1_7033	7832971	7833774	+	False	3844	0.174603174603175	ARM	TERM_COMP
Streptomyces sp. KPB2	SKP1_7034	7833903	7834283	-	False	310	1	ARM	TERM_COMP
Streptomyces sp. KPB2	SKP1_7035	7834340	7835254	+	False	1581	0.833333333333333	ARM	TERM_COMP
Streptomyces sp. KPB2	SKP1_7036	7835320	7835637	-	False	11369	0.285714285714286	ARM	TERM_COMP
Streptomyces sp. KPB2	SKP1_7037	7835822	7837168	-	False	20192	0.0158730158730159	ARM	TERM_COMP
Streptomyces sp. KPB2	SKP1_7038	7837165	7837458	-	False	20504	0.0396825396825397	ARM	TERM_COMP
Streptomyces sp. KPB2	SKP1_7039	7837455	7838222	-	False	20116	0.0873015873015873	ARM	TERM_COMP
Streptomyces sp. KPB2	SKP1_7040	7838219	7838431	-	False	30106	0	ARM	TERM_COMP
Streptomyces sp. KPB2	SKP1_7041	7838570	7839568	+	False	2680	0.952380952380952	ARM	TERM_COMP
Streptomyces sp. KPB2	SKP1_7042	7839702	7840340	+	False	4313	0.380952380952381	ARM	TERM_COMP
Streptomyces sp. KPB2	SKP1_7043	7840701	7841078	-	False	17006	0.103174603174603	ARM	TERM_COMP
Streptomyces sp. KPB2	SKP1_7044	7841320	7842447	+	False	511	0.865079365079365	ARM	TERM_COMP
Streptomyces sp. KPB2	SKP1_7045	7842444	7843106	+	False	839	0.936507936507937	ARM	TERM_COMP
Streptomyces sp. KPB2	SKP1_7046	7844335	7844490	-	False	30159	0	ARM	TERM_COMP
Streptomyces sp. KPB2	SKP1_7047	7845010	7845468	+	False	3069	0.714285714285714	ARM	TERM_COMP
Streptomyces sp. KPB2	SKP1_7048	7845465	7846913	+	False	9049	0.126984126984127	ARM	TERM_COMP
Streptomyces sp. KPB2	SKP1_7049	7847934	7848095	+	False	12504	0.23015873015873	ARM	TERM_COMP
Streptomyces sp. KPB2	SKP1_7050	7848177	7849100	-	False	650	1	ARM	TERM_COMP
Streptomyces sp. KPB2	SKP1_7051	7849090	7849641	+	False	30345	0	ARM	TERM_COMP
Streptomyces sp. KPB2	SKP1_7052	7849667	7849795	+	False	30023	0	ARM	TERM_COMP
Streptomyces sp. KPB2	SKP1_7053	7849819	7850277	+	False	30033	0.0714285714285714	ARM	TERM_COMP
Streptomyces sp. KPB2	SKP1_7054	7850298	7850594	+	False	18793	0.0396825396825397	ARM	TERM_COMP
Streptomyces sp. KPB2	SKP1_7055	7851173	7851421	+	False	30025	0	ARM	TERM_COMP
Streptomyces sp. KPB2	SKP1_7056	7851452	7852201	-	False	1418	0.904761904761905	ARM	TERM_COMP
Streptomyces sp. KPB2	SKP1_7057	7852330	7852761	+	False	310	1	ARM	TERM_COMP
Streptomyces sp. KPB2	SKP1_7058	7852845	7853063	-	False	243	1	ARM	TERM_COMP
Streptomyces sp. KPB2	SKP1_7059	7853768	7854358	-	False	8222	0.0793650793650794	ARM	TERM_COMP
Streptomyces sp. KPB2	SKP1_7060	7854735	7857500	+	False	30218	0.0158730158730159	ARM	TERM_COMP
Streptomyces sp. KPB2	SKP1_7061	7857613	7858824	-	False	9039	0.833333333333333	ARM	TERM_COMP
Streptomyces sp. KPB2	SKP1_7062	7858991	7859449	-	False	10868	0.444444444444444	ARM	TERM_COMP
Streptomyces sp. KPB2	SKP1_7063	7859446	7859751	-	False	30198	0	ARM	TERM_COMP
Streptomyces sp. KPB2	SKP1_7064	7860203	7860547	+	False	28997	0.0634920634920635	ARM	TERM_COMP
Streptomyces sp. KPB2	SKP1_7065	7860574	7860867	-	False	30138	0.0396825396825397	ARM	TERM_COMP
Streptomyces sp. KPB2	SKP1_7066	7861254	7861745	-	False	25039	0.142857142857143	ARM	TERM_COMP
Streptomyces sp. KPB2	SKP1_7067	7861932	7862834	-	False	1141	1	ARM	TERM_COMP
Streptomyces sp. KPB2	SKP1_7068	7863038	7863817	+	False	24750	0.111111111111111	ARM	TERM_COMP
Streptomyces sp. KPB2	SKP1_7069	7863913	7865268	+	False	25666	0.0634920634920635	ARM	TERM_COMP
Streptomyces sp. KPB2	SKP1_7070	7865309	7865857	-	False	25039	0.142857142857143	ARM	TERM_COMP
Streptomyces sp. KPB2	SKP1_7071	7866051	7866299	-	False	25552	0.0238095238095238	ARM	TERM_COMP
Streptomyces sp. KPB2	SKP1_7072	7866682	7867560	+	False	1141	1	ARM	TERM_COMP
Streptomyces sp. KPB2	SKP1_7073	7867602	7868528	-	False	1141	1	ARM	TERM_COMP
Streptomyces sp. KPB2	SKP1_7074	7868909	7869184	+	False	30034	0.0158730158730159	ARM	TERM_COMP
Streptomyces sp. KPB2	SKP1_7075	7869233	7869778	-	False	25411	0.0476190476190476	ARM	TERM_COMP
Streptomyces sp. KPB2	SKP1_7076	7869940	7870686	-	False	535	0.849206349206349	ARM	TERM_COMP
Streptomyces sp. KPB2	SKP1_7077	7870842	7872572	-	False	25510	0.103174603174603	ARM	TERM_COMP
Streptomyces sp. KPB2	SKP1_7078	7872747	7873136	+	False	24981	0.0317460317460317	ARM	TERM_COMP
Streptomyces sp. KPB2	SKP1_7079	7873164	7873661	-	False	24604	0.0714285714285714	ARM	TERM_COMP
Streptomyces sp. KPB2	SKP1_7080	7873784	7874680	-	False	1141	1	ARM	TERM_COMP
Streptomyces sp. KPB2	SKP1_7081	7874933	7875553	+	False	24620	0.0396825396825397	ARM	TERM_COMP
Streptomyces sp. KPB2	SKP1_7082	7875560	7876957	-	False	6394	0.277777777777778	ARM	TERM_COMP
Streptomyces sp. KPB2	SKP1_7083	7876957	7878057	-	False	418	0.373015873015873	ARM	TERM_COMP
Streptomyces sp. KPB2	SKP1_7084	7878137	7878880	-	False	12607	0.833333333333333	ARM	TERM_COMP
Streptomyces sp. KPB2	SKP1_7085	7878877	7880139	-	False	15103	0.126984126984127	ARM	TERM_COMP
Streptomyces sp. KPB2	SKP1_7086	7880260	7880997	-	False	25065	0.0476190476190476	ARM	TERM_COMP
Streptomyces sp. KPB2	SKP1_7087	7881132	7882142	+	False	25063	0.0396825396825397	ARM	TERM_COMP
Streptomyces sp. KPB2	SKP1_7088	7882236	7882613	-	False	29975	0.00793650793650794	ARM	TERM_COMP
Streptomyces sp. KPB2	SKP1_7089	7882623	7884101	+	False	25673	0.0634920634920635	ARM	TERM_COMP
Streptomyces sp. KPB2	SKP1_7090	7884239	7885084	+	False	6350	0.531746031746032	ARM	TERM_COMP
Streptomyces sp. KPB2	SKP1_7091	7885300	7885680	+	False	29960	0.0158730158730159	ARM	TERM_COMP
Streptomyces sp. KPB2	SKP1_7092	7885771	7887042	-	False	7983	1	ARM	TERM_COMP
Streptomyces sp. KPB2	SKP1_7093	7887140	7889794	-	False	25491	0.0555555555555556	ARM	TERM_COMP
Streptomyces sp. KPB2	SKP1_7094	7889945	7890685	-	False	535	0.849206349206349	ARM	TERM_COMP
Streptomyces sp. KPB2	SKP1_7095	7890961	7891413	+	False	8844	0.126984126984127	ARM	TERM_COMP
Streptomyces sp. KPB2	SKP1_7096	7891532	7892026	-	False	1689	0.515873015873016	ARM	TERM_COMP
Streptomyces sp. KPB2	SKP1_7097	7892072	7893508	-	False	7121	0.896825396825397	ARM	TERM_COMP
Streptomyces sp. KPB2	SKP1_7098	7893723	7894193	-	False	1125	0.976190476190476	ARM	TERM_COMP
Streptomyces sp. KPB2	SKP1_7099	7894448	7895245	+	False	1867	1	ARM	TERM_COMP
Streptomyces sp. KPB2	SKP1_7100	7895347	7896297	+	False	758	0.992063492063492	ARM	TERM_COMP
Streptomyces sp. KPB2	SKP1_7101	7896316	7897035	+	False	6350	0.531746031746032	ARM	TERM_COMP
Streptomyces sp. KPB2	SKP1_7102	7897144	7897485	+	False	28997	0.0634920634920635	ARM	TERM_COMP
Streptomyces sp. KPB2	SKP1_7103	7897720	7900491	+	False	6637	0.555555555555556	ARM	TERM_COMP
Streptomyces sp. KPB2	SKP1_7104	7900518	7901843	+	False	535	0.849206349206349	ARM	TERM_COMP
Streptomyces sp. KPB2	SKP1_7105	7901865	7904603	-	False	6637	0.555555555555556	ARM	TERM_COMP
Streptomyces sp. KPB2	SKP1_7106	7904806	7905138	+	False	24719	0.0317460317460317	ARM	TERM_COMP
Streptomyces sp. KPB2	SKP1_7107	7905245	7906711	+	False	983	0.952380952380952	ARM	TERM_COMP
Streptomyces sp. KPB2	SKP1_7108	7906856	7907686	+	False	15	1	ARM	TERM_COMP
Streptomyces sp. KPB2	SKP1_7109	7907714	7908214	-	False	30233	0.0634920634920635	ARM	TERM_COMP
Streptomyces sp. KPB2	SKP1_7110	7908325	7908726	+	False	310	1	ARM	TERM_COMP
Streptomyces sp. KPB2	SKP1_7111	7908929	7911736	+	False	6637	0.555555555555556	ARM	TERM_COMP
Streptomyces sp. KPB2	SKP1_7112	7911867	7912604	+	False	29951	0.0238095238095238	ARM	TERM_COMP
Streptomyces sp. KPB2	SKP1_7113	7912815	7913297	+	False	24600	0.0238095238095238	ARM	TERM_COMP
Streptomyces sp. KPB2	SKP1_7114	7913307	7913657	+	False	12410	0.0476190476190476	ARM	TERM_COMP
Streptomyces sp. KPB2	SKP1_7115	7913901	7914626	+	False	233	1	ARM	TERM_COMP
Streptomyces sp. KPB2	SKP1_7116	7914727	7915560	-	False	24943	0.0238095238095238	ARM	TERM_COMP
Streptomyces sp. KPB2	SKP1_7117	7915753	7916550	+	False	29962	0.0158730158730159	ARM	TERM_COMP
Streptomyces sp. KPB2	SKP1_7118	7916587	7917411	+	False	30357	0.00793650793650794	ARM	TERM_COMP
Streptomyces sp. KPB2	SKP1_7119	7917576	7918994	+	False	2619	1	ARM	TERM_COMP
Streptomyces sp. KPB2	SKP1_7120	7919058	7920056	-	False	7145	1	ARM	TERM_COMP
Streptomyces sp. KPB2	SKP1_7121	7920397	7921464	+	False	24673	0.0793650793650794	ARM	TERM_COMP
Streptomyces sp. KPB2	SKP1_7122	7921617	7921841	-	False	30239	0.0476190476190476	ARM	TERM_COMP
Streptomyces sp. KPB2	SKP1_7123	7922311	7922742	-	False	12332	0.722222222222222	ARM	TERM_COMP
Streptomyces sp. KPB2	SKP1_7124	7923227	7925950	+	False	15551	0.0476190476190476	ARM	TERM_COMP
Streptomyces sp. KPB2	SKP1_7125	7926252	7926722	+	False	30350	0.0634920634920635	ARM	TERM_COMP
Streptomyces sp. KPB2	SKP1_7126	7926762	7927352	-	False	30070	0	ARM	TERM_COMP
Streptomyces sp. KPB2	SKP1_7127	7927349	7930519	-	False	441	0.976190476190476	ARM	TERM_COMP
Streptomyces sp. KPB2	SKP1_7128	7930668	7930967	+	False	243	1	ARM	TERM_COMP
Streptomyces sp. KPB2	SKP1_7129	7931066	7931419	+	False	243	1	ARM	TERM_COMP
Streptomyces sp. KPB2	SKP1_7130	7931677	7932660	+	False	236	0.0873015873015873	ARM	TERM_COMP
Streptomyces sp. KPB2	SKP1_7131	7932845	7934773	-	False	20891	0.214285714285714	ARM	TERM_COMP
Streptomyces sp. KPB2	SKP1_7132	7935038	7935397	-	False	24748	0.0238095238095238	ARM	TERM_COMP
Streptomyces sp. KPB2	SKP1_7133	7935443	7936939	-	False	30154	0	ARM	TERM_COMP
Streptomyces sp. KPB2	SKP1_7134	7937133	7937789	+	False	30307	0.00793650793650794	ARM	TERM_COMP
Streptomyces sp. KPB2	SKP1_7135	7937930	7938880	+	False	11984	0.333333333333333	ARM	TERM_COMP
Streptomyces sp. KPB2	SKP1_7136	7939060	7940865	+	False	471	0.746031746031746	ARM	TERM_COMP
Streptomyces sp. KPB2	SKP1_7137	7941036	7941590	+	False	20364	0.126984126984127	ARM	TERM_COMP
Streptomyces sp. KPB2	SKP1_7138	7941643	7942107	-	False	21003	0.119047619047619	ARM	TERM_COMP
Streptomyces sp. KPB2	SKP1_7139	7942292	7942471	-	False	30329	0	ARM	TERM_COMP
Streptomyces sp. KPB2	SKP1_7140	7942517	7942837	-	False	20814	0.0714285714285714	ARM	TERM_COMP
Streptomyces sp. KPB2	SKP1_7141	7942868	7943641	-	False	84	0.674603174603175	ARM	TERM_COMP
Streptomyces sp. KPB2	SKP1_7142	7943744	7944667	-	False	2813	0.746031746031746	ARM	TERM_COMP
Streptomyces sp. KPB2	SKP1_7143	7944980	7945780	+	False	292	0.158730158730159	ARM	TERM_COMP
Streptomyces sp. KPB2	SKP1_7144	7945797	7947347	+	False	7019	0.174603174603175	ARM	TERM_COMP
Streptomyces sp. KPB2	SKP1_7145	7948119	7948556	+	False	30360	0	ARM	TERM_COMP
Streptomyces sp. KPB2	SKP1_7146	7949100	7950014	-	False	16628	0.0317460317460317	ARM	TERM_COMP
Streptomyces sp. KPB2	SKP1_7147	7950160	7958157	-	False	26596	0.0714285714285714	ARM	TERM_COMP
Streptomyces sp. KPB2	SKP1_7148	7958163	7964423	-	False	3372	0.365079365079365	ARM	TERM_COMP
Streptomyces sp. KPB2	SKP1_7149	7964448	7966073	-	False	5160	0.452380952380952	ARM	TERM_COMP
Streptomyces sp. KPB2	SKP1_7150	7966332	7967447	-	False	1614	0.119047619047619	ARM	TERM_COMP
Streptomyces sp. KPB2	SKP1_7151	7967691	7968584	+	False	29916	0.0317460317460317	ARM	TERM_COMP
Streptomyces sp. KPB2	SKP1_7152	7968666	7969127	+	False	35	0.753968253968254	ARM	TERM_COMP
Streptomyces sp. KPB2	SKP1_7153	7969248	7969673	+	False	5753	0.404761904761905	ARM	TERM_COMP
Streptomyces sp. KPB2	SKP1_7154	7969697	7970128	+	False	5753	0.404761904761905	ARM	TERM_COMP
Streptomyces sp. KPB2	SKP1_7155	7970385	7971896	+	False	8381	0.476190476190476	ARM	TERM_COMP
Streptomyces sp. KPB2	SKP1_7156	7972275	7972643	+	False	10880	0.119047619047619	ARM	TERM_COMP
Streptomyces sp. KPB2	SKP1_7157	7973336	7975786	+	False	9878	0.150793650793651	ARM	TERM_COMP
Streptomyces sp. KPB2	SKP1_7158	7976600	7976782	+	False	18565	0.119047619047619	ARM	TERM_COMP
Streptomyces sp. KPB2	SKP1_7159	7977132	7977440	+	False	17742	0.0396825396825397	ARM	TERM_COMP
Streptomyces sp. KPB2	SKP1_7160	7977530	7978420	+	False	1879	0.46031746031746	ARM	TERM_COMP
Streptomyces sp. KPB2	SKP1_7161	7979598	7979882	+	False	16	0.547619047619048	ARM	TERM_COMP
Streptomyces sp. KPB2	SKP1_7162	7979882	7980724	+	False	1023	0.888888888888889	ARM	TERM_COMP
Streptomyces sp. KPB2	SKP1_7163	7980949	7981533	-	False	16662	0.0317460317460317	ARM	TERM_COMP
Streptomyces sp. KPB2	SKP1_7164	7982153	7982272	+	False	30178	0	ARM	TERM_COMP
Streptomyces sp. KPB2	SKP1_7165	7982321	7982527	+	False	1141	1	ARM	TERM_COMP
Streptomyces sp. KPB2	SKP1_7166	7982778	7983611	-	False	17170	0.412698412698413	ARM	TERM_COMP
Streptomyces sp. KPB2	SKP1_7167	7983892	7984161	-	False	8239	0.76984126984127	ARM	TERM_COMP
Streptomyces sp. KPB2	SKP1_7168	7984419	7985729	+	False	14500	0.380952380952381	ARM	TERM_COMP
Streptomyces sp. KPB2	SKP1_7169	7985859	7985975	-	False	30375	0	ARM	TERM_COMP
Streptomyces sp. KPB2	SKP1_7170	7986244	7986654	-	False	30079	0	ARM	TERM_COMP
Streptomyces sp. KPB2	SKP1_7171	7986707	7986886	-	False	625	1	ARM	TERM_COMP
Streptomyces sp. KPB2	SKP1_7172	7987749	7988876	+	False	20593	0.0396825396825397	ARM	TERM_COMP
Streptomyces sp. KPB2	SKP1_7173	7989292	7990509	-	False	3367	0.285714285714286	ARM	TERM_COMP
Streptomyces sp. KPB2	SKP1_7174	7990767	7990949	-	False	30057	0	ARM	TERM_COMP
Streptomyces sp. KPB2	SKP1_7175	7991123	7992076	-	False	17149	0.53968253968254	ARM	TERM_COMP
Streptomyces sp. KPB2	SKP1_7176	7992240	7992896	+	False	18779	0.444444444444444	ARM	TERM_COMP
Streptomyces sp. KPB2	SKP1_7177	7992925	7993530	-	False	6166	0.936507936507937	ARM	TERM_COMP
Streptomyces sp. KPB2	SKP1_7178	7993829	7995358	-	False	18695	0.380952380952381	ARM	TERM_COMP
Streptomyces sp. KPB2	SKP1_7179	7995487	7995879	+	False	3776	0.285714285714286	ARM	TERM_COMP
Streptomyces sp. KPB2	SKP1_7180	7996561	7997286	+	False	16799	0.365079365079365	ARM	TERM_COMP
Streptomyces sp. KPB2	SKP1_7181	7997662	7998120	-	False	6711	0.380952380952381	ARM	TERM_COMP
Streptomyces sp. KPB2	SKP1_7182	7998117	7999685	-	False	232	0.904761904761905	ARM	TERM_COMP
Streptomyces sp. KPB2	SKP1_7183	7999697	8000584	-	False	6359	0.285714285714286	ARM	TERM_COMP
Streptomyces sp. KPB2	SKP1_7184	8000586	8001497	-	False	885	0.825396825396825	ARM	TERM_COMP
Streptomyces sp. KPB2	SKP1_7185	8001777	8002148	+	False	2125	0.587301587301587	ARM	TERM_COMP
Streptomyces sp. KPB2	SKP1_7186	8003002	8003415	-	False	622	0.984126984126984	ARM	TERM_COMP
Streptomyces sp. KPB2	SKP1_7187	8004777	8005457	+	False	10894	0.126984126984127	ARM	TERM_COMP
Streptomyces sp. KPB2	SKP1_7188	8005781	8005942	-	False	30393	0	ARM	TERM_COMP
Streptomyces sp. KPB2	SKP1_7189	8006325	8006678	-	False	243	1	ARM	TERM_COMP
Streptomyces sp. KPB2	SKP1_7190	8006777	8007076	-	False	243	1	ARM	TERM_COMP
Streptomyces sp. KPB2	SKP1_7191	8007638	8008063	+	False	12075	0.80952380952381	ARM	TERM_COMP
Streptomyces sp. KPB2	SKP1_7192	8008221	8008577	+	False	14133	0.134920634920635	ARM	TERM_COMP
Streptomyces sp. KPB2	SKP1_7193	8008775	8009155	+	False	30098	0.0238095238095238	ARM	TERM_COMP
Streptomyces sp. KPB2	SKP1_7194	8009914	8010204	-	False	243	1	ARM	TERM_COMP
Streptomyces sp. KPB2	SKP1_7195	8010304	8010933	+	False	660	0.952380952380952	ARM	TERM_COMP
Streptomyces sp. KPB2	SKP1_7196	8011504	8011659	+	False	29988	0.00793650793650794	ARM	TERM_COMP
Streptomyces sp. KPB2	SKP1_7197	8011816	8012289	+	False	29294	0.0158730158730159	ARM	TERM_COMP
Streptomyces sp. KPB2	SKP1_7198	8012679	8013239	+	False	867	0.571428571428571	ARM	TERM_COMP
Streptomyces sp. KPB2	SKP1_7199	8013399	8014064	-	False	30184	0.0158730158730159	ARM	TERM_COMP
Streptomyces sp. KPB2	SKP1_7200	8015251	8015709	-	False	16900	0.0952380952380952	ARM	TERM_COMP
Streptomyces sp. KPB2	SKP1_7201	8015839	8016246	-	False	243	1	ARM	TERM_COMP
Streptomyces sp. KPB2	SKP1_7202	8017292	8018005	-	False	243	1	ARM	TERM_COMP
Streptomyces sp. KPB2	SKP1_7203	8018619	8020016	-	False	30386	0.0238095238095238	ARM	TERM_COMP
Streptomyces sp. KPB2	SKP1_7204	8020289	8020411	-	False	30116	0	ARM	TERM_COMP
Streptomyces sp. KPB2	SKP1_7205	8020554	8020967	-	False	1700	0.785714285714286	ARM	TERM_COMP
Streptomyces sp. KPB2	SKP1_7206	8021229	8021348	+	False	30146	0	ARM	TERM_COMP
Streptomyces sp. KPB2	SKP1_7207	8021870	8022337	+	False	461	0.904761904761905	ARM	TERM_COMP
Streptomyces sp. KPB2	SKP1_7208	8022477	8022647	+	False	30050	0	ARM	TERM_COMP
Streptomyces sp. KPB2	SKP1_7209	8022723	8024279	-	False	15570	0.357142857142857	ARM	TERM_COMP
Streptomyces sp. KPB2	SKP1_7210	8024503	8025048	-	False	10103	0.134920634920635	ARM	TERM_COMP
Streptomyces sp. KPB2	SKP1_7211	8026101	8026700	-	False	13563	0.198412698412698	ARM	TERM_COMP
Streptomyces sp. KPB2	SKP1_7212	8026697	8027071	-	False	7793	0.746031746031746	ARM	TERM_COMP
Streptomyces sp. KPB2	SKP1_7213	8027301	8028485	+	False	4521	0.261904761904762	ARM	TERM_COMP
Streptomyces sp. KPB2	SKP1_7214	8028642	8029004	+	False	425	1	ARM	TERM_COMP
Streptomyces sp. KPB2	SKP1_7215	8028997	8031702	+	False	12189	0.420634920634921	ARM	TERM_COMP
Streptomyces sp. KPB2	SKP1_7216	8031693	8033249	-	False	7934	0.285714285714286	ARM	TERM_COMP
Streptomyces sp. KPB2	SKP1_7217	8033401	8033673	+	False	8720	1	ARM	TERM_COMP
Streptomyces sp. KPB2	SKP1_7218	8033692	8033829	-	False	11075	0.238095238095238	ARM	TERM_COMP
Streptomyces sp. KPB2	SKP1_7219	8034200	8034994	-	False	2378	0.182539682539683	ARM	TERM_COMP
Streptomyces sp. KPB2	SKP1_7220	8035088	8035885	+	False	8805	0.182539682539683	ARM	TERM_COMP
Streptomyces sp. KPB2	SKP1_7221	8035967	8036164	+	False	20692	0.142857142857143	ARM	TERM_COMP
Streptomyces sp. KPB2	SKP1_7222	8036294	8038135	-	False	916	0.579365079365079	ARM	TERM_COMP
Streptomyces sp. KPB2	SKP1_7223	8038452	8039393	-	False	744	0.404761904761905	ARM	TERM_COMP
Streptomyces sp. KPB2	SKP1_7224	8039882	8040112	+	False	29961	0	ARM	TERM_COMP
Streptomyces sp. KPB2	SKP1_7225	8040672	8040830	+	False	30395	0	ARM	TERM_COMP
Streptomyces sp. KPB2	SKP1_7226	8040825	8041655	-	False	30389	0	ARM	TERM_COMP
Streptomyces sp. KPB2	SKP1_7227	8041652	8042650	-	False	4951	0.928571428571429	ARM	TERM_COMP
Streptomyces sp. KPB2	SKP1_7228	8042656	8043882	-	False	28673	0.103174603174603	ARM	TERM_COMP
Streptomyces sp. KPB2	SKP1_7229	8044083	8044793	+	False	243	1	ARM	TERM_COMP
Streptomyces sp. KPB2	SKP1_7230	8044935	8045810	+	False	2111	0.833333333333333	ARM	TERM_COMP
Streptomyces sp. KPB2	SKP1_7231	8045894	8050384	-	False	126	0.992063492063492	ARM	TERM_COMP
Streptomyces sp. KPB2	SKP1_7232	8050336	8055123	-	False	126	0.992063492063492	ARM	TERM_COMP
Streptomyces sp. KPB2	SKP1_7233	8055179	8056204	-	False	15642	0.365079365079365	ARM	TERM_COMP
Streptomyces sp. KPB2	SKP1_7234	8056301	8057530	-	False	393	0.952380952380952	ARM	TERM_COMP
Streptomyces sp. KPB2	SKP1_7235	8057676	8059949	-	False	16633	0.380952380952381	ARM	TERM_COMP
Streptomyces sp. KPB2	SKP1_7236	8059955	8060302	-	False	17029	0.142857142857143	ARM	TERM_COMP
Streptomyces sp. KPB2	SKP1_7237	8060340	8061782	-	False	5008	0.579365079365079	ARM	TERM_COMP
Streptomyces sp. KPB2	SKP1_7238	8061771	8061893	+	False	30324	0	ARM	TERM_COMP
Streptomyces sp. KPB2	SKP1_7239	8061962	8062783	-	False	1154	0.936507936507937	ARM	TERM_COMP
Streptomyces sp. KPB2	SKP1_7240	8062868	8063920	+	False	1736	0.984126984126984	ARM	TERM_COMP
Streptomyces sp. KPB2	SKP1_7241	8063875	8064525	-	False	2243	0.507936507936508	ARM	TERM_COMP
Streptomyces sp. KPB2	SKP1_7242	8064633	8065274	-	False	29166	0.166666666666667	ARM	TERM_COMP
Streptomyces sp. KPB2	SKP1_7243	8065573	8066538	+	False	1617	0.238095238095238	ARM	TERM_COMP
Streptomyces sp. KPB2	SKP1_7244	8066540	8067463	+	False	5998	0.793650793650794	ARM	TERM_COMP
Streptomyces sp. KPB2	SKP1_7245	8067457	8067798	-	False	30022	0	ARM	TERM_COMP
Streptomyces sp. KPB2	SKP1_7246	8067824	8068096	+	False	30252	0	ARM	TERM_COMP
Streptomyces sp. KPB2	SKP1_7247	8068501	8069625	-	False	30147	0.00793650793650794	ARM	TERM_COMP
Streptomyces sp. KPB2	SKP1_7248	8070754	8071077	+	False	30021	0.00793650793650794	ARM	TERM_COMP
Streptomyces sp. KPB2	SKP1_7249	8071746	8072723	-	False	30039	0	ARM	TERM_COMP
Streptomyces sp. KPB2	SKP1_7250	8072720	8072950	-	False	30031	0	ARM	TERM_COMP
Streptomyces sp. KPB2	SKP1_7251	8073040	8073924	-	False	29966	0	ARM	TERM_COMP
Streptomyces sp. KPB2	SKP1_7252	8074083	8075003	-	False	30206	0	ARM	TERM_COMP
Streptomyces sp. KPB2	SKP1_7253	8075008	8075358	-	False	29963	0.0238095238095238	ARM	TERM_COMP
Streptomyces sp. KPB2	SKP1_7254	8075480	8076436	-	False	29992	0.0158730158730159	ARM	TERM_COMP
Streptomyces sp. KPB2	SKP1_7255	8078084	8078338	-	False	30017	0.00793650793650794	ARM	TERM_COMP
Streptomyces sp. KPB2	SKP1_7256	8080423	8080542	+	False	30370	0	ARM	TERM_COMP
Streptomyces sp. M2	SM21_1	81	392	+	False	14335	0.119047619047619	ARM	TERM_COMP
Streptomyces sp. M2	SM21_2	643	762	-	False	30632	0	ARM	TERM_COMP
Streptomyces sp. M2	SM21_3	1214	1522	-	False	30836	0	ARM	TERM_COMP
Streptomyces sp. M2	SM21_4	1642	2223	-	False	6553	0.198412698412698	ARM	TERM_COMP
Streptomyces sp. M2	SM21_5	2484	3032	+	False	31322	0	ARM	TERM_COMP
Streptomyces sp. M2	SM21_6	3175	3936	+	False	2012	0.896825396825397	ARM	TERM_COMP
Streptomyces sp. M2	SM21_7	4000	4647	+	False	30755	0	ARM	TERM_COMP
Streptomyces sp. M2	SM21_8	4711	5616	+	False	30951	0	ARM	TERM_COMP
Streptomyces sp. M2	SM21_9	5740	6123	+	False	18109	0.0476190476190476	ARM	TERM_COMP
Streptomyces sp. M2	SM21_10	6257	7066	+	False	946	0.69047619047619	ARM	TERM_COMP
Streptomyces sp. M2	SM21_11	7671	7991	-	False	31306	0.00793650793650794	ARM	TERM_COMP
Streptomyces sp. M2	SM21_12	8066	8257	+	False	30860	0	ARM	TERM_COMP
Streptomyces sp. M2	SM21_13	8311	8838	-	False	522	0.992063492063492	ARM	TERM_COMP
Streptomyces sp. M2	SM21_14	8937	9296	-	False	30838	0	ARM	TERM_COMP
Streptomyces sp. M2	SM21_15	9686	10186	-	False	30429	0	ARM	TERM_COMP
Streptomyces sp. M2	SM21_16	10202	10579	-	False	30239	0.0476190476190476	ARM	TERM_COMP
Streptomyces sp. M2	SM21_17	10675	11841	-	False	30839	0	ARM	TERM_COMP
Streptomyces sp. M2	SM21_18	12356	12856	+	False	124	1	ARM	TERM_COMP
Streptomyces sp. M2	SM21_19	12968	13144	+	False	30956	0	ARM	TERM_COMP
Streptomyces sp. M2	SM21_20	13150	15057	+	False	17815	0.00793650793650794	ARM	TERM_COMP
Streptomyces sp. M2	SM21_21	15072	17897	-	False	30418	0.0238095238095238	ARM	TERM_COMP
Streptomyces sp. M2	SM21_22	18345	19322	+	False	28766	0.0793650793650794	ARM	TERM_COMP
Streptomyces sp. M2	SM21_23	19551	19883	-	False	31299	0	ARM	TERM_COMP
Streptomyces sp. M2	SM21_24	20032	20370	+	False	31037	0	ARM	TERM_COMP
Streptomyces sp. M2	SM21_25	20468	22105	+	False	30603	0	ARM	TERM_COMP
Streptomyces sp. M2	SM21_26	22700	22816	+	False	30683	0	ARM	TERM_COMP
Streptomyces sp. M2	SM21_27	23215	24345	+	False	30586	0	ARM	TERM_COMP
Streptomyces sp. M2	SM21_28	24803	25210	+	False	17626	0.0952380952380952	ARM	TERM_COMP
Streptomyces sp. M2	SM21_29	25399	25998	-	False	16740	0.00793650793650794	ARM	TERM_COMP
Streptomyces sp. M2	SM21_30	26157	26417	-	False	16623	0.00793650793650794	ARM	TERM_COMP
Streptomyces sp. M2	SM21_31	27345	27830	+	False	30672	0	ARM	TERM_COMP
Streptomyces sp. M2	SM21_32	27899	28228	-	False	31151	0	ARM	TERM_COMP
Streptomyces sp. M2	SM21_33	28330	29103	-	False	31180	0.0238095238095238	ARM	TERM_COMP
Streptomyces sp. M2	SM21_34	29256	29714	-	False	1125	0.976190476190476	ARM	TERM_COMP
Streptomyces sp. M2	SM21_35	29915	30454	-	False	30511	0.00793650793650794	ARM	TERM_COMP
Streptomyces sp. M2	SM21_36	30471	30695	-	False	30940	0	ARM	TERM_COMP
Streptomyces sp. M2	SM21_37	31051	32706	-	False	30702	0	ARM	TERM_COMP
Streptomyces sp. M2	SM21_38	33183	33845	-	False	6553	0.198412698412698	ARM	TERM_COMP
Streptomyces sp. M2	SM21_39	34033	34755	-	False	31145	0	ARM	TERM_COMP
Streptomyces sp. M2	SM21_40	35424	35819	+	False	5409	0.0238095238095238	ARM	TERM_COMP
Streptomyces sp. M2	SM21_41	35899	36138	+	False	9484	0.880952380952381	ARM	TERM_COMP
Streptomyces sp. M2	SM21_42	36224	37036	-	False	12281	0.198412698412698	ARM	TERM_COMP
Streptomyces sp. M2	SM21_43	37033	38103	-	False	11984	0.333333333333333	ARM	TERM_COMP
Streptomyces sp. M2	SM21_44	38224	38553	-	False	30774	0.00793650793650794	ARM	TERM_COMP
Streptomyces sp. M2	SM21_45	38654	39124	-	False	31265	0.00793650793650794	ARM	TERM_COMP
Streptomyces sp. M2	SM21_46	39256	39756	-	False	6996	0.976190476190476	ARM	TERM_COMP
Streptomyces sp. M2	SM21_47	40691	42067	-	False	692	1	ARM	TERM_COMP
Streptomyces sp. M2	SM21_48	41984	42412	+	False	30827	0	ARM	TERM_COMP
Streptomyces sp. M2	SM21_49	43011	43163	+	False	30482	0	ARM	TERM_COMP
Streptomyces sp. M2	SM21_50	43227	43586	+	False	8326	0.404761904761905	ARM	TERM_COMP
Streptomyces sp. M2	SM21_51	43644	43772	-	False	30916	0	ARM	TERM_COMP
Streptomyces sp. M2	SM21_52	44166	45596	-	False	25666	0.0634920634920635	ARM	TERM_COMP
Streptomyces sp. M2	SM21_53	45721	46215	-	False	16694	0.00793650793650794	ARM	TERM_COMP
Streptomyces sp. M2	SM21_54	46274	46408	-	False	30659	0	ARM	TERM_COMP
Streptomyces sp. M2	SM21_55	46820	47188	-	False	30954	0	ARM	TERM_COMP
Streptomyces sp. M2	SM21_56	47368	47760	+	False	30543	0	ARM	TERM_COMP
Streptomyces sp. M2	SM21_57	47809	48135	-	False	31130	0	ARM	TERM_COMP
Streptomyces sp. M2	SM21_58	48452	48811	-	False	31248	0	ARM	TERM_COMP
Streptomyces sp. M2	SM21_59	49110	50045	+	False	17282	0.00793650793650794	ARM	TERM_COMP
Streptomyces sp. M2	SM21_60	50335	50538	+	False	30412	0	ARM	TERM_COMP
Streptomyces sp. M2	SM21_61	51028	51492	+	False	30704	0	ARM	TERM_COMP
Streptomyces sp. M2	SM21_62	51594	51890	-	False	16837	0.0952380952380952	ARM	TERM_COMP
Streptomyces sp. M2	SM21_63	51901	52647	-	False	17903	0.523809523809524	ARM	TERM_COMP
Streptomyces sp. M2	SM21_64	52803	53255	-	False	10936	0.825396825396825	ARM	TERM_COMP
Streptomyces sp. M2	SM21_65	53533	55131	-	False	1262	1	ARM	TERM_COMP
Streptomyces sp. M2	SM21_66	55921	57177	-	False	17347	0.0476190476190476	ARM	TERM_COMP
Streptomyces sp. M2	SM21_67	57524	57697	-	False	31204	0	ARM	TERM_COMP
Streptomyces sp. M2	SM21_68	57798	58106	+	False	30776	0	ARM	TERM_COMP
Streptomyces sp. M2	SM21_69	58126	59061	+	False	16992	0.341269841269841	ARM	TERM_COMP
Streptomyces sp. M2	SM21_70	59178	59468	+	False	243	1	ARM	TERM_COMP
Streptomyces sp. M2	SM21_71	59482	59937	-	False	243	1	ARM	TERM_COMP
Streptomyces sp. M2	SM21_72	60627	61976	-	False	18505	0.0714285714285714	ARM	TERM_COMP
Streptomyces sp. M2	SM21_73	62129	63781	-	False	30522	0	ARM	TERM_COMP
Streptomyces sp. M2	SM21_74	63942	64967	-	False	4280	0.468253968253968	ARM	TERM_COMP
Streptomyces sp. M2	SM21_75	64964	65701	-	False	20378	0.0396825396825397	ARM	TERM_COMP
Streptomyces sp. M2	SM21_76	65698	66705	-	False	20938	0.0396825396825397	ARM	TERM_COMP
Streptomyces sp. M2	SM21_77	66724	67077	-	False	31118	0	ARM	TERM_COMP
Streptomyces sp. M2	SM21_78	67074	68204	-	False	30811	0	ARM	TERM_COMP
Streptomyces sp. M2	SM21_79	68247	69278	-	False	31147	0	ARM	TERM_COMP
Streptomyces sp. M2	SM21_80	69342	70985	-	False	31042	0	ARM	TERM_COMP
Streptomyces sp. M2	SM21_81	71275	73185	+	False	31210	0.0238095238095238	ARM	TERM_COMP
Streptomyces sp. M2	SM21_82	73238	73453	-	False	31215	0	ARM	TERM_COMP
Streptomyces sp. M2	SM21_83	73916	74329	-	False	8768	0.920634920634921	ARM	TERM_COMP
Streptomyces sp. M2	SM21_84	74431	74739	+	False	425	1	ARM	TERM_COMP
Streptomyces sp. M2	SM21_85	74777	75565	+	False	8768	0.920634920634921	ARM	TERM_COMP
Streptomyces sp. M2	SM21_86	76715	77071	+	False	31024	0	ARM	TERM_COMP
Streptomyces sp. M2	SM21_87	77933	78148	-	False	30444	0	ARM	TERM_COMP
Streptomyces sp. M2	SM21_88	78145	78378	-	False	30971	0	ARM	TERM_COMP
Streptomyces sp. M2	SM21_89	78418	79581	-	False	4576	0.682539682539683	ARM	TERM_COMP
Streptomyces sp. M2	SM21_90	79699	80277	+	False	8798	0.5	ARM	TERM_COMP
Streptomyces sp. M2	SM21_91	81301	82134	-	False	31113	0	ARM	TERM_COMP
Streptomyces sp. M2	SM21_92	82259	82939	-	False	1608	0.722222222222222	ARM	TERM_COMP
Streptomyces sp. M2	SM21_93	82972	83451	-	False	31067	0	ARM	TERM_COMP
Streptomyces sp. M2	SM21_94	83606	84139	+	False	30489	0	ARM	TERM_COMP
Streptomyces sp. M2	SM21_95	85113	86147	+	False	3887	0.23015873015873	ARM	TERM_COMP
Streptomyces sp. M2	SM21_96	86199	86570	+	False	625	1	ARM	TERM_COMP
Streptomyces sp. M2	SM21_97	87695	88078	+	False	23212	0.0634920634920635	ARM	TERM_COMP
Streptomyces sp. M2	SM21_98	88430	88750	-	False	625	1	ARM	TERM_COMP
Streptomyces sp. M2	SM21_99	88854	90005	+	False	2303	0.595238095238095	ARM	TERM_COMP
Streptomyces sp. M2	SM21_100	90721	91407	-	False	9361	0.333333333333333	ARM	TERM_COMP
Streptomyces sp. M2	SM21_101	91567	93303	+	False	4505	0.182539682539683	ARM	TERM_COMP
Streptomyces sp. M2	SM21_102	93353	94540	+	False	20531	0.0793650793650794	ARM	TERM_COMP
Streptomyces sp. M2	SM21_103	94613	96994	-	False	9504	0.555555555555556	ARM	TERM_COMP
Streptomyces sp. M2	SM21_104	97072	97968	-	False	7118	0.404761904761905	ARM	TERM_COMP
Streptomyces sp. M2	SM21_105	97970	98797	-	False	2245	0.404761904761905	ARM	TERM_COMP
Streptomyces sp. M2	SM21_106	98869	100200	-	False	284	0.404761904761905	ARM	TERM_COMP
Streptomyces sp. M2	SM21_107	100615	101637	+	False	1497	0.0952380952380952	ARM	TERM_COMP
Streptomyces sp. M2	SM21_108	101742	102260	-	False	7871	0.579365079365079	ARM	TERM_COMP
Streptomyces sp. M2	SM21_109	102445	103704	+	False	15951	0.261904761904762	ARM	TERM_COMP
Streptomyces sp. M2	SM21_110	103701	104072	+	False	30533	0	ARM	TERM_COMP
Streptomyces sp. M2	SM21_111	104099	104509	-	False	20413	0.19047619047619	ARM	TERM_COMP
Streptomyces sp. M2	SM21_112	104865	106067	-	False	7504	0.333333333333333	ARM	TERM_COMP
Streptomyces sp. M2	SM21_113	107881	108882	-	False	30759	0	ARM	TERM_COMP
Streptomyces sp. M2	SM21_114	109397	109522	-	False	31175	0	ARM	TERM_COMP
Streptomyces sp. M2	SM21_115	109734	110174	-	False	31219	0	ARM	TERM_COMP
Streptomyces sp. M2	SM21_116	111556	113481	+	False	30955	0.0158730158730159	ARM	TERM_COMP
Streptomyces sp. M2	SM21_117	113731	114963	-	False	31044	0.0158730158730159	ARM	TERM_COMP
Streptomyces sp. M2	SM21_118	115002	115868	-	False	31276	0.0158730158730159	ARM	TERM_COMP
Streptomyces sp. M2	SM21_119	115901	116938	-	False	30468	0.0158730158730159	ARM	TERM_COMP
Streptomyces sp. M2	SM21_120	116954	118543	-	False	31189	0.00793650793650794	ARM	TERM_COMP
Streptomyces sp. M2	SM21_121	118570	119160	-	False	31274	0.0158730158730159	ARM	TERM_COMP
Streptomyces sp. M2	SM21_122	119330	120190	-	False	31216	0.0158730158730159	ARM	TERM_COMP
Streptomyces sp. M2	SM21_123	120205	121227	-	False	30423	0.0158730158730159	ARM	TERM_COMP
Streptomyces sp. M2	SM21_124	121267	122133	-	False	30687	0.0158730158730159	ARM	TERM_COMP
Streptomyces sp. M2	SM21_125	122133	123305	-	False	661	0.0317460317460317	ARM	TERM_COMP
Streptomyces sp. M2	SM21_126	123348	124166	-	False	31012	0.0158730158730159	ARM	TERM_COMP
Streptomyces sp. M2	SM21_127	124131	124337	+	False	30636	0	ARM	TERM_COMP
Streptomyces sp. M2	SM21_128	124304	125962	-	False	31105	0.0158730158730159	ARM	TERM_COMP
Streptomyces sp. M2	SM21_129	125959	127014	-	False	3363	0.134920634920635	ARM	TERM_COMP
Streptomyces sp. M2	SM21_130	127071	127931	-	False	31212	0.0158730158730159	ARM	TERM_COMP
Streptomyces sp. M2	SM21_131	127928	128539	-	False	31266	0.0158730158730159	ARM	TERM_COMP
Streptomyces sp. M2	SM21_132	128592	129410	-	False	697	0.96031746031746	ARM	TERM_COMP
Streptomyces sp. M2	SM21_133	129816	129950	+	False	30741	0	ARM	TERM_COMP
Streptomyces sp. M2	SM21_134	130342	130527	-	False	30408	0	ARM	TERM_COMP
Streptomyces sp. M2	SM21_135	130893	132707	-	False	17963	0.325396825396825	ARM	TERM_COMP
Streptomyces sp. M2	SM21_136	132996	134228	-	False	31002	0	ARM	TERM_COMP
Streptomyces sp. M2	SM21_137	134214	134933	+	False	7513	0.301587301587302	ARM	TERM_COMP
Streptomyces sp. M2	SM21_138	135112	135747	-	False	1937	0.920634920634921	ARM	TERM_COMP
Streptomyces sp. M2	SM21_139	136449	137273	-	False	3613	0.912698412698413	ARM	TERM_COMP
Streptomyces sp. M2	SM21_140	137270	137485	-	False	7059	0.912698412698413	ARM	TERM_COMP
Streptomyces sp. M2	SM21_141	137920	139593	+	False	3087	0.69047619047619	ARM	TERM_COMP
Streptomyces sp. M2	SM21_142	139695	140150	+	False	5317	0.69047619047619	ARM	TERM_COMP
Streptomyces sp. M2	SM21_143	140162	140503	+	False	3572	1	ARM	TERM_COMP
Streptomyces sp. M2	SM21_144	140484	141101	+	False	5061	0.674603174603175	ARM	TERM_COMP
Streptomyces sp. M2	SM21_145	141098	142363	+	False	348	0.69047619047619	ARM	TERM_COMP
Streptomyces sp. M2	SM21_146	142433	143659	-	False	11640	0.571428571428571	ARM	TERM_COMP
Streptomyces sp. M2	SM21_147	145363	145926	-	False	4312	0.317460317460317	ARM	TERM_COMP
Streptomyces sp. M2	SM21_148	146252	146614	+	False	30879	0	ARM	TERM_COMP
Streptomyces sp. M2	SM21_149	146715	147341	+	False	1937	0.920634920634921	ARM	TERM_COMP
Streptomyces sp. M2	SM21_150	147558	148133	-	False	1937	0.920634920634921	ARM	TERM_COMP
Streptomyces sp. M2	SM21_151	148208	149263	+	False	7971	0.0952380952380952	ARM	TERM_COMP
Streptomyces sp. M2	SM21_152	149624	149884	+	False	28679	0.0396825396825397	ARM	TERM_COMP
Streptomyces sp. M2	SM21_153	150125	150247	+	False	30434	0	ARM	TERM_COMP
Streptomyces sp. M2	SM21_154	150525	150974	-	False	30909	0	ARM	TERM_COMP
Streptomyces sp. M2	SM21_155	151233	151805	-	False	10755	0.285714285714286	ARM	TERM_COMP
Streptomyces sp. M2	SM21_156	151919	153466	-	False	11806	0.373015873015873	ARM	TERM_COMP
Streptomyces sp. M2	SM21_157	153466	153750	-	False	11806	0.373015873015873	ARM	TERM_COMP
Streptomyces sp. M2	SM21_158	154087	154227	-	False	31022	0	ARM	TERM_COMP
Streptomyces sp. M2	SM21_159	154338	155987	-	False	31333	0.111111111111111	ARM	TERM_COMP
Streptomyces sp. M2	SM21_160	156146	157261	-	False	300	0.134920634920635	ARM	TERM_COMP
Streptomyces sp. M2	SM21_161	157258	158226	-	False	8368	0.158730158730159	ARM	TERM_COMP
Streptomyces sp. M2	SM21_162	158223	159416	-	False	797	0.428571428571429	ARM	TERM_COMP
Streptomyces sp. M2	SM21_163	159413	162814	-	False	10669	0.30952380952381	ARM	TERM_COMP
Streptomyces sp. M2	SM21_164	162873	163859	-	False	30661	0.0396825396825397	ARM	TERM_COMP
Streptomyces sp. M2	SM21_165	163856	166042	-	False	1863	0.134920634920635	ARM	TERM_COMP
Streptomyces sp. M2	SM21_166	166046	167098	-	False	328	0.928571428571429	ARM	TERM_COMP
Streptomyces sp. M2	SM21_167	167127	168713	-	False	30980	0.0238095238095238	ARM	TERM_COMP
Streptomyces sp. M2	SM21_168	168765	170153	-	False	30875	0.0158730158730159	ARM	TERM_COMP
Streptomyces sp. M2	SM21_169	170391	172841	-	False	30988	0	ARM	TERM_COMP
Streptomyces sp. M2	SM21_170	172838	173572	-	False	7898	0.992063492063492	ARM	TERM_COMP
Streptomyces sp. M2	SM21_171	173569	174147	-	False	13802	0.357142857142857	ARM	TERM_COMP
Streptomyces sp. M2	SM21_172	175028	176029	+	False	30498	0.103174603174603	ARM	TERM_COMP
Streptomyces sp. M2	SM21_173	175983	176252	+	False	30739	0	ARM	TERM_COMP
Streptomyces sp. M2	SM21_174	176427	177758	+	False	31259	0.0476190476190476	ARM	TERM_COMP
Streptomyces sp. M2	SM21_175	177920	179236	-	False	31331	0	ARM	TERM_COMP
Streptomyces sp. M2	SM21_176	179908	181323	-	False	275	0.714285714285714	ARM	TERM_COMP
Streptomyces sp. M2	SM21_177	181356	182054	-	False	6475	0.714285714285714	ARM	TERM_COMP
Streptomyces sp. M2	SM21_178	182153	183328	-	False	4217	0.746031746031746	ARM	TERM_COMP
Streptomyces sp. M2	SM21_179	183345	184019	-	False	17003	0.119047619047619	ARM	TERM_COMP
Streptomyces sp. M2	SM21_180	184567	185403	+	False	1087	0.142857142857143	ARM	TERM_COMP
Streptomyces sp. M2	SM21_181	185889	187937	-	False	3469	0.214285714285714	ARM	TERM_COMP
Streptomyces sp. M2	SM21_182	188550	189107	+	False	18843	0.0158730158730159	ARM	TERM_COMP
Streptomyces sp. M2	SM21_183	189222	189680	-	False	30553	0	ARM	TERM_COMP
Streptomyces sp. M2	SM21_184	189718	190503	+	False	30958	0	ARM	TERM_COMP
Streptomyces sp. M2	SM21_185	190722	191291	+	False	31181	0	ARM	TERM_COMP
Streptomyces sp. M2	SM21_186	191655	192212	+	False	23073	0.0476190476190476	ARM	TERM_COMP
Streptomyces sp. M2	SM21_187	192225	193184	-	False	16941	0.380952380952381	ARM	TERM_COMP
Streptomyces sp. M2	SM21_188	193262	193828	-	False	163	0.984126984126984	ARM	TERM_COMP
Streptomyces sp. M2	SM21_189	193938	194894	+	False	758	0.992063492063492	ARM	TERM_COMP
Streptomyces sp. M2	SM21_190	194954	195364	+	False	30610	0	ARM	TERM_COMP
Streptomyces sp. M2	SM21_191	195544	196188	-	False	4966	0.785714285714286	ARM	TERM_COMP
Streptomyces sp. M2	SM21_192	196239	197030	-	False	3360	0.0158730158730159	ARM	TERM_COMP
Streptomyces sp. M2	SM21_193	197107	198357	-	False	31099	0.0476190476190476	ARM	TERM_COMP
Streptomyces sp. M2	SM21_194	198512	199177	-	False	17979	0.579365079365079	ARM	TERM_COMP
Streptomyces sp. M2	SM21_195	199174	200451	-	False	17390	0.571428571428571	ARM	TERM_COMP
Streptomyces sp. M2	SM21_196	200480	201319	-	False	16634	0.507936507936508	ARM	TERM_COMP
Streptomyces sp. M2	SM21_197	201316	202254	-	False	1068	1	ARM	TERM_COMP
Streptomyces sp. M2	SM21_198	202505	202843	-	False	3115	0.896825396825397	ARM	TERM_COMP
Streptomyces sp. M2	SM21_199	203097	204026	-	False	1166	0.833333333333333	ARM	TERM_COMP
Streptomyces sp. M2	SM21_200	204023	204394	-	False	3115	0.896825396825397	ARM	TERM_COMP
Streptomyces sp. M2	SM21_201	204534	205190	+	False	6940	0.357142857142857	ARM	TERM_COMP
Streptomyces sp. M2	SM21_202	205187	205792	+	False	7986	0.849206349206349	ARM	TERM_COMP
Streptomyces sp. M2	SM21_203	205789	206574	+	False	7901	0.325396825396825	ARM	TERM_COMP
Streptomyces sp. M2	SM21_204	206689	207102	-	False	625	1	ARM	TERM_COMP
Streptomyces sp. M2	SM21_205	207142	207870	+	False	1892	0.753968253968254	ARM	TERM_COMP
Streptomyces sp. M2	SM21_206	208261	208695	+	False	9327	0.0714285714285714	ARM	TERM_COMP
Streptomyces sp. M2	SM21_207	208904	209497	+	False	163	0.984126984126984	ARM	TERM_COMP
Streptomyces sp. M2	SM21_208	209632	210120	-	False	310	1	ARM	TERM_COMP
Streptomyces sp. M2	SM21_209	210367	211284	+	False	30868	0.0317460317460317	ARM	TERM_COMP
Streptomyces sp. M2	SM21_210	211451	212461	+	False	30830	0.00793650793650794	ARM	TERM_COMP
Streptomyces sp. M2	SM21_211	212458	213840	+	False	3997	0.428571428571429	ARM	TERM_COMP
Streptomyces sp. M2	SM21_212	214093	214290	+	False	30720	0.00793650793650794	ARM	TERM_COMP
Streptomyces sp. M2	SM21_213	214412	215344	-	False	238	0.0238095238095238	ARM	TERM_COMP
Streptomyces sp. M2	SM21_214	215848	216417	+	False	17138	0.0158730158730159	ARM	TERM_COMP
Streptomyces sp. M2	SM21_215	217212	217532	-	False	30818	0	ARM	TERM_COMP
Streptomyces sp. M2	SM21_216	219019	219387	+	False	3844	0.174603174603175	ARM	TERM_COMP
Streptomyces sp. M2	SM21_217	219447	220280	-	False	3602	0.19047619047619	ARM	TERM_COMP
Streptomyces sp. M2	SM21_218	220387	220779	+	False	310	1	ARM	TERM_COMP
Streptomyces sp. M2	SM21_219	220837	221592	+	False	4848	0.0238095238095238	ARM	TERM_COMP
Streptomyces sp. M2	SM21_220	221585	222184	-	False	17788	0.238095238095238	ARM	TERM_COMP
Streptomyces sp. M2	SM21_221	222234	222785	+	False	330	0.976190476190476	ARM	TERM_COMP
Streptomyces sp. M2	SM21_222	222864	224789	+	False	28234	0.0158730158730159	ARM	TERM_COMP
Streptomyces sp. M2	SM21_223	224937	225221	+	False	25453	0.111111111111111	ARM	TERM_COMP
Streptomyces sp. M2	SM21_224	225355	226272	-	False	30866	0	ARM	TERM_COMP
Streptomyces sp. M2	SM21_225	227057	228421	-	False	30937	0	ARM	TERM_COMP
Streptomyces sp. M2	SM21_226	228418	229161	-	False	240	0.793650793650794	ARM	TERM_COMP
Streptomyces sp. M2	SM21_227	229588	230220	+	False	693	0.984126984126984	ARM	TERM_COMP
Streptomyces sp. M2	SM21_228	230237	230545	-	False	2049	0.0238095238095238	ARM	TERM_COMP
Streptomyces sp. M2	SM21_229	230770	232200	-	False	31290	0	ARM	TERM_COMP
Streptomyces sp. M2	SM21_230	232255	232488	-	False	31293	0.00793650793650794	ARM	TERM_COMP
Streptomyces sp. M2	SM21_231	233301	234134	-	False	13608	0.214285714285714	ARM	TERM_COMP
Streptomyces sp. M2	SM21_232	234231	235211	-	False	758	0.992063492063492	ARM	TERM_COMP
Streptomyces sp. M2	SM21_233	235395	235610	-	False	31273	0	ARM	TERM_COMP
Streptomyces sp. M2	SM21_234	235695	236276	-	False	6553	0.198412698412698	ARM	TERM_COMP
Streptomyces sp. M2	SM21_235	236476	237390	-	False	31217	0.0158730158730159	ARM	TERM_COMP
Streptomyces sp. M2	SM21_236	237456	237773	-	False	10428	0.738095238095238	ARM	TERM_COMP
Streptomyces sp. M2	SM21_237	238756	239745	+	False	17282	0.00793650793650794	ARM	TERM_COMP
Streptomyces sp. M2	SM21_238	239898	240908	+	False	2940	0.174603174603175	ARM	TERM_COMP
Streptomyces sp. M2	SM21_239	240912	241928	+	False	8670	0.166666666666667	ARM	TERM_COMP
Streptomyces sp. M2	SM21_240	241925	242812	+	False	8888	0.174603174603175	ARM	TERM_COMP
Streptomyces sp. M2	SM21_241	242809	243564	+	False	7312	0.880952380952381	ARM	TERM_COMP
Streptomyces sp. M2	SM21_242	243574	244611	+	False	31302	0	ARM	TERM_COMP
Streptomyces sp. M2	SM21_243	244622	244918	-	False	16837	0.0952380952380952	ARM	TERM_COMP
Streptomyces sp. M2	SM21_244	244929	245675	-	False	18084	0.0158730158730159	ARM	TERM_COMP
Streptomyces sp. M2	SM21_245	245645	246244	-	False	16699	0.523809523809524	ARM	TERM_COMP
Streptomyces sp. M2	SM21_246	246257	246487	-	False	30624	0	ARM	TERM_COMP
Streptomyces sp. M2	SM21_247	246602	247051	-	False	10936	0.825396825396825	ARM	TERM_COMP
Streptomyces sp. M2	SM21_248	247358	247939	+	False	17336	0.0396825396825397	ARM	TERM_COMP
Streptomyces sp. M2	SM21_249	248026	248781	-	False	330	0.976190476190476	ARM	TERM_COMP
Streptomyces sp. M2	SM21_250	248792	249253	-	False	23075	0.0555555555555556	ARM	TERM_COMP
Streptomyces sp. M2	SM21_251	249453	250253	-	False	16196	0.222222222222222	ARM	TERM_COMP
Streptomyces sp. M2	SM21_252	250314	251063	-	False	8086	0.373015873015873	ARM	TERM_COMP
Streptomyces sp. M2	SM21_253	251243	251437	+	False	2894	0.30952380952381	ARM	TERM_COMP
Streptomyces sp. M2	SM21_254	251727	252098	+	False	13298	0.0873015873015873	ARM	TERM_COMP
Streptomyces sp. M2	SM21_255	252230	252970	-	False	3681	0.682539682539683	ARM	TERM_COMP
Streptomyces sp. M2	SM21_256	253159	253542	+	False	31101	0	ARM	TERM_COMP
Streptomyces sp. M2	SM21_257	253641	254549	-	False	2593	0.896825396825397	ARM	TERM_COMP
Streptomyces sp. M2	SM21_258	254657	255286	-	False	6553	0.198412698412698	ARM	TERM_COMP
Streptomyces sp. M2	SM21_259	255407	256141	+	False	233	1	ARM	TERM_COMP
Streptomyces sp. M2	SM21_260	256198	256374	+	False	30735	0	ARM	TERM_COMP
Streptomyces sp. M2	SM21_261	256401	257279	+	False	22599	0.00793650793650794	ARM	TERM_COMP
Streptomyces sp. M2	SM21_262	257401	258306	+	False	30674	0.0476190476190476	ARM	TERM_COMP
Streptomyces sp. M2	SM21_263	258487	259635	+	False	31040	0	ARM	TERM_COMP
Streptomyces sp. M2	SM21_264	259647	260684	+	False	30454	0	ARM	TERM_COMP
Streptomyces sp. M2	SM21_265	260681	261508	+	False	26938	0.00793650793650794	ARM	TERM_COMP
Streptomyces sp. M2	SM21_266	261518	262531	-	False	30771	0.0873015873015873	ARM	TERM_COMP
Streptomyces sp. M2	SM21_267	262598	262819	-	False	625	1	ARM	TERM_COMP
Streptomyces sp. M2	SM21_268	262941	263510	-	False	2688	0.380952380952381	ARM	TERM_COMP
Streptomyces sp. M2	SM21_269	263526	263846	-	False	30828	0	ARM	TERM_COMP
Streptomyces sp. M2	SM21_270	264045	264212	-	False	30501	0	ARM	TERM_COMP
Streptomyces sp. M2	SM21_271	264283	264480	-	False	20226	0.0317460317460317	ARM	TERM_COMP
Streptomyces sp. M2	SM21_272	264571	265626	-	False	6093	0.111111111111111	ARM	TERM_COMP
Streptomyces sp. M2	SM21_273	265677	266573	-	False	6276	0.119047619047619	ARM	TERM_COMP
Streptomyces sp. M2	SM21_274	266612	268333	-	False	9215	0.119047619047619	ARM	TERM_COMP
Streptomyces sp. M2	SM21_275	268629	269942	+	False	3853	0.0396825396825397	ARM	TERM_COMP
Streptomyces sp. M2	SM21_276	269939	270901	+	False	8732	0.111111111111111	ARM	TERM_COMP
Streptomyces sp. M2	SM21_277	270905	271720	+	False	127	0.111111111111111	ARM	TERM_COMP
Streptomyces sp. M2	SM21_278	271757	272947	+	False	20687	0.0238095238095238	ARM	TERM_COMP
Streptomyces sp. M2	SM21_279	273037	276219	+	False	4884	0.111111111111111	ARM	TERM_COMP
Streptomyces sp. M2	SM21_280	276231	278621	-	False	3518	0.174603174603175	ARM	TERM_COMP
Streptomyces sp. M2	SM21_281	278601	278747	+	False	31218	0	ARM	TERM_COMP
Streptomyces sp. M2	SM21_282	278904	279797	-	False	30822	0	ARM	TERM_COMP
Streptomyces sp. M2	SM21_283	280284	281090	+	False	4058	0.992063492063492	ARM	TERM_COMP
Streptomyces sp. M2	SM21_284	281087	281950	+	False	5663	0.992063492063492	ARM	TERM_COMP
Streptomyces sp. M2	SM21_285	281947	283032	+	False	5663	0.992063492063492	ARM	TERM_COMP
Streptomyces sp. M2	SM21_286	283070	283438	-	False	18493	0.0317460317460317	ARM	TERM_COMP
Streptomyces sp. M2	SM21_287	283535	284728	-	False	4793	0.00793650793650794	ARM	TERM_COMP
Streptomyces sp. M2	SM21_288	284830	286515	-	False	30737	0	ARM	TERM_COMP
Streptomyces sp. M2	SM21_289	286730	289528	+	False	6637	0.555555555555556	ARM	TERM_COMP
Streptomyces sp. M2	SM21_290	289735	290418	+	False	29951	0.0238095238095238	ARM	TERM_COMP
Streptomyces sp. M2	SM21_291	290403	290795	-	False	31134	0	ARM	TERM_COMP
Streptomyces sp. M2	SM21_292	290967	292343	-	False	19042	0.103174603174603	ARM	TERM_COMP
Streptomyces sp. M2	SM21_293	292458	293660	-	False	31211	0.0238095238095238	ARM	TERM_COMP
Streptomyces sp. M2	SM21_294	293653	295839	-	False	30711	0.0238095238095238	ARM	TERM_COMP
Streptomyces sp. M2	SM21_295	295852	296898	-	False	16687	0.198412698412698	ARM	TERM_COMP
Streptomyces sp. M2	SM21_296	296944	297762	-	False	30696	0.0238095238095238	ARM	TERM_COMP
Streptomyces sp. M2	SM21_297	297830	298636	-	False	30959	0.00793650793650794	ARM	TERM_COMP
Streptomyces sp. M2	SM21_298	298951	299709	+	False	22986	0.0952380952380952	ARM	TERM_COMP
Streptomyces sp. M2	SM21_299	299713	301059	+	False	31070	0.0317460317460317	ARM	TERM_COMP
Streptomyces sp. M2	SM21_300	301119	301976	+	False	30600	0.00793650793650794	ARM	TERM_COMP
Streptomyces sp. M2	SM21_301	302075	302581	+	False	4708	0.976190476190476	ARM	TERM_COMP
Streptomyces sp. M2	SM21_302	302786	305776	+	False	31081	0.00793650793650794	ARM	TERM_COMP
Streptomyces sp. M2	SM21_303	305862	306734	+	False	31108	0.00793650793650794	ARM	TERM_COMP
Streptomyces sp. M2	SM21_304	307070	307762	+	False	30930	0.0158730158730159	ARM	TERM_COMP
Streptomyces sp. M2	SM21_305	307988	308968	-	False	758	0.992063492063492	ARM	TERM_COMP
Streptomyces sp. M2	SM21_306	309036	309254	+	False	1689	0.515873015873016	ARM	TERM_COMP
Streptomyces sp. M2	SM21_307	309568	309714	+	False	25039	0.142857142857143	ARM	TERM_COMP
Streptomyces sp. M2	SM21_308	309742	310533	-	False	1867	1	ARM	TERM_COMP
Streptomyces sp. M2	SM21_309	311212	311766	-	False	8844	0.126984126984127	ARM	TERM_COMP
Streptomyces sp. M2	SM21_310	311870	314566	-	False	6637	0.555555555555556	ARM	TERM_COMP
Streptomyces sp. M2	SM21_311	314920	315723	+	False	1141	1	ARM	TERM_COMP
Streptomyces sp. M2	SM21_312	315831	316358	-	False	30929	0.103174603174603	ARM	TERM_COMP
Streptomyces sp. M2	SM21_313	316383	316499	+	False	30475	0	ARM	TERM_COMP
Streptomyces sp. M2	SM21_314	316668	317585	-	False	8300	0.222222222222222	ARM	TERM_COMP
Streptomyces sp. M2	SM21_315	317700	318617	-	False	31222	0.00793650793650794	ARM	TERM_COMP
Streptomyces sp. M2	SM21_316	318795	320297	-	False	603	0.563492063492063	ARM	TERM_COMP
Streptomyces sp. M2	SM21_317	320342	321778	-	False	603	0.563492063492063	ARM	TERM_COMP
Streptomyces sp. M2	SM21_318	322044	323390	+	False	603	0.563492063492063	ARM	TERM_COMP
Streptomyces sp. M2	SM21_319	323449	324015	+	False	30639	0	ARM	TERM_COMP
Streptomyces sp. M2	SM21_320	324021	324716	-	False	10763	0.158730158730159	ARM	TERM_COMP
Streptomyces sp. M2	SM21_321	324716	324856	-	False	30517	0.00793650793650794	ARM	TERM_COMP
Streptomyces sp. M2	SM21_322	324853	325143	-	False	9943	0.325396825396825	ARM	TERM_COMP
Streptomyces sp. M2	SM21_323	325270	325782	-	False	30826	0	ARM	TERM_COMP
Streptomyces sp. M2	SM21_324	325779	326306	-	False	30886	0.00793650793650794	ARM	TERM_COMP
Streptomyces sp. M2	SM21_325	326648	328600	+	False	7480	0.19047619047619	ARM	TERM_COMP
Streptomyces sp. M2	SM21_326	328752	329117	-	False	16447	0.817460317460317	ARM	TERM_COMP
Streptomyces sp. M2	SM21_327	329404	331077	+	False	1262	1	ARM	TERM_COMP
Streptomyces sp. M2	SM21_328	331393	332931	-	False	17682	0.214285714285714	ARM	TERM_COMP
Streptomyces sp. M2	SM21_329	333125	334042	-	False	18638	0.412698412698413	ARM	TERM_COMP
Streptomyces sp. M2	SM21_330	334157	335335	-	False	7027	0.285714285714286	ARM	TERM_COMP
Streptomyces sp. M2	SM21_331	335822	336424	+	False	8520	0.658730158730159	ARM	TERM_COMP
Streptomyces sp. M2	SM21_332	336487	337506	-	False	30781	0	ARM	TERM_COMP
Streptomyces sp. M2	SM21_333	337715	338641	-	False	6832	0.0555555555555556	ARM	TERM_COMP
Streptomyces sp. M2	SM21_334	338699	339355	+	False	9415	0.0317460317460317	ARM	TERM_COMP
Streptomyces sp. M2	SM21_335	339533	340447	+	False	1068	1	ARM	TERM_COMP
Streptomyces sp. M2	SM21_336	340444	341319	+	False	16634	0.507936507936508	ARM	TERM_COMP
Streptomyces sp. M2	SM21_337	341426	341962	+	False	30740	0	ARM	TERM_COMP
Streptomyces sp. M2	SM21_338	341980	342207	+	False	30978	0	ARM	TERM_COMP
Streptomyces sp. M2	SM21_339	342231	342815	-	False	8777	0.801587301587302	ARM	TERM_COMP
Streptomyces sp. M2	SM21_340	342949	343884	-	False	6090	0.333333333333333	ARM	TERM_COMP
Streptomyces sp. M2	SM21_341	343985	345067	+	False	8648	0.380952380952381	ARM	TERM_COMP
Streptomyces sp. M2	SM21_342	345204	346112	+	False	18165	0.26984126984127	ARM	TERM_COMP
Streptomyces sp. M2	SM21_343	346227	346697	+	False	19587	0.19047619047619	ARM	TERM_COMP
Streptomyces sp. M2	SM21_344	346801	347997	+	False	16265	0.484126984126984	ARM	TERM_COMP
Streptomyces sp. M2	SM21_345	348033	348740	+	False	4230	0.714285714285714	ARM	TERM_COMP
Streptomyces sp. M2	SM21_346	348762	349664	-	False	10816	0.76984126984127	ARM	TERM_COMP
Streptomyces sp. M2	SM21_347	350210	351469	+	False	30680	0.0238095238095238	ARM	TERM_COMP
Streptomyces sp. M2	SM21_348	351570	352541	-	False	5711	0.0238095238095238	ARM	TERM_COMP
Streptomyces sp. M2	SM21_349	352610	352969	+	False	215	0.0238095238095238	ARM	TERM_COMP
Streptomyces sp. M2	SM21_350	353052	353912	-	False	4782	0.166666666666667	ARM	TERM_COMP
Streptomyces sp. M2	SM21_351	354002	354727	+	False	1961	0.412698412698413	ARM	TERM_COMP
Streptomyces sp. M2	SM21_352	354815	358243	-	False	9398	0.253968253968254	ARM	TERM_COMP
Streptomyces sp. M2	SM21_353	358608	361013	-	False	604	0.142857142857143	ARM	TERM_COMP
Streptomyces sp. M2	SM21_354	361148	361813	-	False	4463	0.626984126984127	ARM	TERM_COMP
Streptomyces sp. M2	SM21_355	361810	363021	-	False	14672	0.158730158730159	ARM	TERM_COMP
Streptomyces sp. M2	SM21_356	363024	363566	-	False	2860	0.198412698412698	ARM	TERM_COMP
Streptomyces sp. M2	SM21_357	363702	364238	-	False	11796	0.428571428571429	ARM	TERM_COMP
Streptomyces sp. M2	SM21_358	364292	364666	-	False	7785	1	ARM	TERM_COMP
Streptomyces sp. M2	SM21_359	364852	365316	-	False	16649	0.412698412698413	ARM	TERM_COMP
Streptomyces sp. M2	SM21_360	365349	366578	-	False	23327	0.0714285714285714	ARM	TERM_COMP
Streptomyces sp. M2	SM21_361	366754	367593	-	False	1529	0.880952380952381	ARM	TERM_COMP
Streptomyces sp. M2	SM21_362	367583	368539	-	False	985	0.936507936507937	ARM	TERM_COMP
Streptomyces sp. M2	SM21_363	368547	369812	-	False	22328	0.0158730158730159	ARM	TERM_COMP
Streptomyces sp. M2	SM21_364	369830	371425	-	False	1076	0.150793650793651	ARM	TERM_COMP
Streptomyces sp. M2	SM21_365	371513	372538	-	False	5800	0.158730158730159	ARM	TERM_COMP
Streptomyces sp. M2	SM21_366	372804	374678	+	False	30950	0	ARM	TERM_COMP
Streptomyces sp. M2	SM21_367	374729	375229	+	False	2871	0.69047619047619	ARM	TERM_COMP
Streptomyces sp. M2	SM21_368	375202	375468	-	False	30689	0	ARM	TERM_COMP
Streptomyces sp. M2	SM21_369	375546	378152	-	False	4447	0.404761904761905	ARM	TERM_COMP
Streptomyces sp. M2	SM21_370	378609	380600	+	False	17016	0.166666666666667	ARM	TERM_COMP
Streptomyces sp. M2	SM21_371	380638	381822	-	False	16923	0.19047619047619	ARM	TERM_COMP
Streptomyces sp. M2	SM21_372	382062	383051	-	False	2144	1	ARM	TERM_COMP
Streptomyces sp. M2	SM21_373	383174	383467	-	False	31177	0.0476190476190476	ARM	TERM_COMP
Streptomyces sp. M2	SM21_374	383837	385195	-	False	19155	0.119047619047619	ARM	TERM_COMP
Streptomyces sp. M2	SM21_375	385373	386413	-	False	5788	0.428571428571429	ARM	TERM_COMP
Streptomyces sp. M2	SM21_376	386487	388241	-	False	4997	0.404761904761905	ARM	TERM_COMP
Streptomyces sp. M2	SM21_377	388254	389348	-	False	115	0.412698412698413	ARM	TERM_COMP
Streptomyces sp. M2	SM21_378	389662	392187	+	False	1282	0.722222222222222	ARM	TERM_COMP
Streptomyces sp. M2	SM21_379	392400	393296	+	False	12551	0.126984126984127	ARM	TERM_COMP
Streptomyces sp. M2	SM21_380	393347	394123	-	False	84	0.674603174603175	ARM	TERM_COMP
Streptomyces sp. M2	SM21_381	394387	394824	+	False	30239	0.0476190476190476	ARM	TERM_COMP
Streptomyces sp. M2	SM21_382	394948	395526	+	False	16668	0.420634920634921	ARM	TERM_COMP
Streptomyces sp. M2	SM21_383	395567	395878	-	False	7280	1	ARM	TERM_COMP
Streptomyces sp. M2	SM21_384	396054	396254	-	False	17599	0.507936507936508	ARM	TERM_COMP
Streptomyces sp. M2	SM21_385	396388	397278	-	False	30790	0.0555555555555556	ARM	TERM_COMP
Streptomyces sp. M2	SM21_386	397338	397760	-	False	31213	0	ARM	TERM_COMP
Streptomyces sp. M2	SM21_387	398020	398799	-	False	84	0.674603174603175	ARM	TERM_COMP
Streptomyces sp. M2	SM21_388	399124	400641	+	False	1398	0.992063492063492	ARM	TERM_COMP
Streptomyces sp. M2	SM21_389	400726	402630	+	False	20198	0.325396825396825	ARM	TERM_COMP
Streptomyces sp. M2	SM21_390	402649	403770	-	False	5999	0.976190476190476	ARM	TERM_COMP
Streptomyces sp. M2	SM21_391	403763	405889	-	False	2337	0.841269841269841	ARM	TERM_COMP
Streptomyces sp. M2	SM21_392	405886	406878	-	False	2874	0.841269841269841	ARM	TERM_COMP
Streptomyces sp. M2	SM21_393	406875	407453	-	False	818	1	ARM	TERM_COMP
Streptomyces sp. M2	SM21_394	407726	408304	+	False	163	0.984126984126984	ARM	TERM_COMP
Streptomyces sp. M2	SM21_395	408308	409102	-	False	4882	0.555555555555556	ARM	TERM_COMP
Streptomyces sp. M2	SM21_396	409232	411307	+	False	25429	0.182539682539683	ARM	TERM_COMP
Streptomyces sp. M2	SM21_397	411312	412871	+	False	25173	0.182539682539683	ARM	TERM_COMP
Streptomyces sp. M2	SM21_398	412918	417192	-	False	16574	0.341269841269841	ARM	TERM_COMP
Streptomyces sp. M2	SM21_399	417518	418993	-	False	1814	0.992063492063492	ARM	TERM_COMP
Streptomyces sp. M2	SM21_400	419089	420597	-	False	411	0.777777777777778	ARM	TERM_COMP
Streptomyces sp. M2	SM21_401	421004	422329	+	False	8420	0.531746031746032	ARM	TERM_COMP
Streptomyces sp. M2	SM21_402	422366	422611	-	False	2881	0.746031746031746	ARM	TERM_COMP
Streptomyces sp. M2	SM21_403	423209	424063	-	False	26641	0.119047619047619	ARM	TERM_COMP
Streptomyces sp. M2	SM21_404	424127	424537	-	False	10384	0.801587301587302	ARM	TERM_COMP
Streptomyces sp. M2	SM21_405	424793	424954	+	False	30440	0	ARM	TERM_COMP
Streptomyces sp. M2	SM21_406	425057	426259	-	False	2974	0.984126984126984	ARM	TERM_COMP
Streptomyces sp. M2	SM21_407	426422	427543	-	False	21681	0.341269841269841	ARM	TERM_COMP
Streptomyces sp. M2	SM21_408	427551	427877	-	False	21745	0.333333333333333	ARM	TERM_COMP
Streptomyces sp. M2	SM21_409	428053	429012	+	False	21282	0.396825396825397	ARM	TERM_COMP
Streptomyces sp. M2	SM21_410	429040	430284	+	False	22098	0.396825396825397	ARM	TERM_COMP
Streptomyces sp. M2	SM21_411	430277	431137	+	False	21350	0.404761904761905	ARM	TERM_COMP
Streptomyces sp. M2	SM21_412	431134	432519	+	False	22168	0.428571428571429	ARM	TERM_COMP
Streptomyces sp. M2	SM21_413	432530	433390	+	False	1212	0.404761904761905	ARM	TERM_COMP
Streptomyces sp. M2	SM21_414	433395	433748	+	False	13795	0.134920634920635	ARM	TERM_COMP
Streptomyces sp. M2	SM21_415	433777	434715	-	False	19789	0.166666666666667	ARM	TERM_COMP
Streptomyces sp. M2	SM21_416	434934	436151	-	False	26158	0.0476190476190476	ARM	TERM_COMP
Streptomyces sp. M2	SM21_417	436676	437272	+	False	16165	0.30952380952381	ARM	TERM_COMP
Streptomyces sp. M2	SM21_418	437244	438107	-	False	15263	0.317460317460317	ARM	TERM_COMP
Streptomyces sp. M2	SM21_419	438182	438427	-	False	30710	0	ARM	TERM_COMP
Streptomyces sp. M2	SM21_420	438540	439001	-	False	30745	0	ARM	TERM_COMP
Streptomyces sp. M2	SM21_421	439111	440469	+	False	30985	0	ARM	TERM_COMP
Streptomyces sp. M2	SM21_422	440466	441350	-	False	7399	0.134920634920635	ARM	TERM_COMP
Streptomyces sp. M2	SM21_423	441434	442348	+	False	403	0.761904761904762	ARM	TERM_COMP
Streptomyces sp. M2	SM21_424	442445	444007	-	False	14851	0.404761904761905	ARM	TERM_COMP
Streptomyces sp. M2	SM21_425	444099	444218	-	False	30767	0	ARM	TERM_COMP
Streptomyces sp. M2	SM21_426	444278	444916	-	False	23896	0.0714285714285714	ARM	TERM_COMP
Streptomyces sp. M2	SM21_427	445033	445698	-	False	23393	0.0634920634920635	ARM	TERM_COMP
Streptomyces sp. M2	SM21_428	445695	446936	-	False	23962	0.0634920634920635	ARM	TERM_COMP
Streptomyces sp. M2	SM21_429	447038	447778	+	False	902	1	ARM	TERM_COMP
Streptomyces sp. M2	SM21_430	448063	449583	+	False	9083	0.119047619047619	ARM	TERM_COMP
Streptomyces sp. M2	SM21_431	449760	451610	+	False	8025	0.0793650793650794	ARM	TERM_COMP
Streptomyces sp. M2	SM21_432	451754	452530	+	False	561	0.777777777777778	ARM	TERM_COMP
Streptomyces sp. M2	SM21_433	453385	453921	-	False	12890	0.793650793650794	ARM	TERM_COMP
Streptomyces sp. M2	SM21_434	454137	454826	-	False	23694	0.142857142857143	ARM	TERM_COMP
Streptomyces sp. M2	SM21_435	454889	458089	-	False	22904	0.0317460317460317	ARM	TERM_COMP
Streptomyces sp. M2	SM21_436	458161	459192	-	False	18143	0.507936507936508	ARM	TERM_COMP
Streptomyces sp. M2	SM21_437	459189	460151	-	False	21643	0.349206349206349	ARM	TERM_COMP
Streptomyces sp. M2	SM21_438	460144	461661	-	False	4949	0.841269841269841	ARM	TERM_COMP
Streptomyces sp. M2	SM21_439	461663	462760	-	False	18608	0.507936507936508	ARM	TERM_COMP
Streptomyces sp. M2	SM21_440	462905	463918	-	False	4994	0.515873015873016	ARM	TERM_COMP
Streptomyces sp. M2	SM21_441	464076	466679	+	False	1592	0.634920634920635	ARM	TERM_COMP
Streptomyces sp. M2	SM21_442	467388	469502	-	False	31337	0.0714285714285714	ARM	TERM_COMP
Streptomyces sp. M2	SM21_443	469499	471256	-	False	30721	0.0158730158730159	ARM	TERM_COMP
Streptomyces sp. M2	SM21_444	471361	472485	-	False	30990	0.0396825396825397	ARM	TERM_COMP
Streptomyces sp. M2	SM21_445	472558	472833	+	False	31196	0	ARM	TERM_COMP
Streptomyces sp. M2	SM21_446	472939	473841	-	False	15	1	ARM	TERM_COMP
Streptomyces sp. M2	SM21_447	474057	475034	+	False	2144	1	ARM	TERM_COMP
Streptomyces sp. M2	SM21_448	475099	476127	+	False	2591	0.76984126984127	ARM	TERM_COMP
Streptomyces sp. M2	SM21_449	476166	477017	+	False	7372	0.19047619047619	ARM	TERM_COMP
Streptomyces sp. M2	SM21_450	477115	477816	+	False	30436	0.00793650793650794	ARM	TERM_COMP
Streptomyces sp. M2	SM21_451	477961	478284	-	False	3109	0.0952380952380952	ARM	TERM_COMP
Streptomyces sp. M2	SM21_452	478401	479087	+	False	5344	0.0476190476190476	ARM	TERM_COMP
Streptomyces sp. M2	SM21_453	479084	479800	+	False	1104	0.0476190476190476	ARM	TERM_COMP
Streptomyces sp. M2	SM21_454	479860	480831	-	False	28420	0.166666666666667	ARM	TERM_COMP
Streptomyces sp. M2	SM21_455	480897	481760	-	False	4254	0.706349206349206	ARM	TERM_COMP
Streptomyces sp. M2	SM21_456	481795	482199	-	False	2746	0.428571428571429	ARM	TERM_COMP
Streptomyces sp. M2	SM21_457	482241	482366	-	False	31120	0	ARM	TERM_COMP
Streptomyces sp. M2	SM21_458	482443	483414	+	False	24287	0.126984126984127	ARM	TERM_COMP
Streptomyces sp. M2	SM21_459	483461	484393	-	False	17255	0.134920634920635	ARM	TERM_COMP
Streptomyces sp. M2	SM21_460	484495	486075	+	False	4520	0.301587301587302	ARM	TERM_COMP
Streptomyces sp. M2	SM21_461	486204	487658	+	False	11695	0.476190476190476	ARM	TERM_COMP
Streptomyces sp. M2	SM21_462	487710	488975	+	False	17620	0.333333333333333	ARM	TERM_COMP
Streptomyces sp. M2	SM21_463	489050	490273	+	False	233	1	ARM	TERM_COMP
Streptomyces sp. M2	SM21_464	490402	490776	+	False	7687	0.404761904761905	ARM	TERM_COMP
Streptomyces sp. M2	SM21_465	490796	491209	+	False	7687	0.404761904761905	ARM	TERM_COMP
Streptomyces sp. M2	SM21_466	491335	492189	+	False	3972	0.777777777777778	ARM	TERM_COMP
Streptomyces sp. M2	SM21_467	492218	493213	-	False	14218	0.158730158730159	ARM	TERM_COMP
Streptomyces sp. M2	SM21_468	493210	494619	-	False	31000	0.0476190476190476	ARM	TERM_COMP
Streptomyces sp. M2	SM21_469	494623	495285	-	False	30817	0.126984126984127	ARM	TERM_COMP
Streptomyces sp. M2	SM21_470	495461	496486	+	False	3363	0.134920634920635	ARM	TERM_COMP
Streptomyces sp. M2	SM21_471	496514	497455	+	False	5417	0.134920634920635	ARM	TERM_COMP
Streptomyces sp. M2	SM21_472	497457	498818	+	False	7889	0.111111111111111	ARM	TERM_COMP
Streptomyces sp. M2	SM21_473	498857	500986	-	False	4164	0.658730158730159	ARM	TERM_COMP
Streptomyces sp. M2	SM21_474	501102	502160	+	False	9057	0.0873015873015873	ARM	TERM_COMP
Streptomyces sp. M2	SM21_475	502246	503490	+	False	6016	0.0555555555555556	ARM	TERM_COMP
Streptomyces sp. M2	SM21_476	503498	504661	+	False	353	0.0634920634920635	ARM	TERM_COMP
Streptomyces sp. M2	SM21_477	504658	505557	+	False	7062	0.0793650793650794	ARM	TERM_COMP
Streptomyces sp. M2	SM21_478	505547	506290	-	False	7222	0.150793650793651	ARM	TERM_COMP
Streptomyces sp. M2	SM21_479	506405	506794	+	False	310	1	ARM	TERM_COMP
Streptomyces sp. M2	SM21_480	506894	507748	-	False	392	0.73015873015873	ARM	TERM_COMP
Streptomyces sp. M2	SM21_481	507831	508193	+	False	1845	0.349206349206349	ARM	TERM_COMP
Streptomyces sp. M2	SM21_482	508246	509046	+	False	3739	0.166666666666667	ARM	TERM_COMP
Streptomyces sp. M2	SM21_483	509202	509405	+	False	7202	1	ARM	TERM_COMP
Streptomyces sp. M2	SM21_484	509638	511221	+	False	3139	1	ARM	TERM_COMP
Streptomyces sp. M2	SM21_485	511253	511957	-	False	24040	0.0634920634920635	ARM	TERM_COMP
Streptomyces sp. M2	SM21_486	512113	513231	-	False	406	1	ARM	TERM_COMP
Streptomyces sp. M2	SM21_487	513231	513746	-	False	7716	1	ARM	TERM_COMP
Streptomyces sp. M2	SM21_488	513740	514573	-	False	9279	1	ARM	TERM_COMP
Streptomyces sp. M2	SM21_489	514583	514876	-	False	9720	1	ARM	TERM_COMP
Streptomyces sp. M2	SM21_490	514873	515901	-	False	4689	1	ARM	TERM_COMP
Streptomyces sp. M2	SM21_491	515968	517191	-	False	2887	1	ARM	TERM_COMP
Streptomyces sp. M2	SM21_492	517359	517790	+	False	16918	0.19047619047619	ARM	TERM_COMP
Streptomyces sp. M2	SM21_493	517798	518661	-	False	1841	0.238095238095238	ARM	TERM_COMP
Streptomyces sp. M2	SM21_494	518710	519750	-	False	5461	0.301587301587302	ARM	TERM_COMP
Streptomyces sp. M2	SM21_495	519859	520854	-	False	30671	0.0238095238095238	ARM	TERM_COMP
Streptomyces sp. M2	SM21_496	521353	522243	+	False	202	0.896825396825397	ARM	TERM_COMP
Streptomyces sp. M2	SM21_497	522370	522807	-	False	124	1	ARM	TERM_COMP
Streptomyces sp. M2	SM21_498	523172	524920	+	False	17015	0.571428571428571	ARM	TERM_COMP
Streptomyces sp. M2	SM21_499	525020	525592	+	False	8773	0.365079365079365	ARM	TERM_COMP
Streptomyces sp. M2	SM21_500	525700	526263	+	False	12014	0.142857142857143	ARM	TERM_COMP
Streptomyces sp. M2	SM21_501	526367	527770	-	False	18973	0.0555555555555556	ARM	TERM_COMP
Streptomyces sp. M2	SM21_502	527868	528815	+	False	8942	0.96031746031746	ARM	TERM_COMP
Streptomyces sp. M2	SM21_503	529391	530074	-	False	6689	0.103174603174603	ARM	TERM_COMP
Streptomyces sp. M2	SM21_504	530236	531168	+	False	1458	0.0793650793650794	ARM	TERM_COMP
Streptomyces sp. M2	SM21_505	531200	532132	+	False	3511	0.30952380952381	ARM	TERM_COMP
Streptomyces sp. M2	SM21_506	532237	533160	-	False	4375	0.928571428571429	ARM	TERM_COMP
Streptomyces sp. M2	SM21_507	533212	533715	+	False	1378	0.833333333333333	ARM	TERM_COMP
Streptomyces sp. M2	SM21_508	533787	534338	+	False	19911	0.0634920634920635	ARM	TERM_COMP
Streptomyces sp. M2	SM21_509	534379	537015	-	False	10171	0.126984126984127	ARM	TERM_COMP
Streptomyces sp. M2	SM21_510	537201	538556	-	False	30547	0.0476190476190476	ARM	TERM_COMP
Streptomyces sp. M2	SM21_511	538553	540028	-	False	4228	0.293650793650794	ARM	TERM_COMP
Streptomyces sp. M2	SM21_512	540087	541028	-	False	1529	0.880952380952381	ARM	TERM_COMP
Streptomyces sp. M2	SM21_513	541030	541893	-	False	985	0.936507936507937	ARM	TERM_COMP
Streptomyces sp. M2	SM21_514	541971	543314	-	False	6105	0.206349206349206	ARM	TERM_COMP
Streptomyces sp. M2	SM21_515	543378	545201	-	False	9176	0.222222222222222	ARM	TERM_COMP
Streptomyces sp. M2	SM21_516	545380	546393	+	False	4994	0.515873015873016	ARM	TERM_COMP
Streptomyces sp. M2	SM21_517	546896	547111	-	False	9484	0.880952380952381	ARM	TERM_COMP
Streptomyces sp. M2	SM21_518	547298	548284	-	False	10744	0.301587301587302	ARM	TERM_COMP
Streptomyces sp. M2	SM21_519	548583	549551	+	False	2416	0.984126984126984	ARM	TERM_COMP
Streptomyces sp. M2	SM21_520	549670	550731	-	False	8180	0.0317460317460317	ARM	TERM_COMP
Streptomyces sp. M2	SM21_521	550811	551287	+	False	850	0.793650793650794	ARM	TERM_COMP
Streptomyces sp. M2	SM21_522	551358	551813	+	False	3069	0.714285714285714	ARM	TERM_COMP
Streptomyces sp. M2	SM21_523	551806	553224	+	False	3329	0.341269841269841	ARM	TERM_COMP
Streptomyces sp. M2	SM21_524	553281	553841	+	False	2688	0.380952380952381	ARM	TERM_COMP
Streptomyces sp. M2	SM21_525	553836	554411	-	False	30627	0	ARM	TERM_COMP
Streptomyces sp. M2	SM21_526	554408	554977	-	False	17183	0.0873015873015873	ARM	TERM_COMP
Streptomyces sp. M2	SM21_527	555048	555512	+	False	9819	0.103174603174603	ARM	TERM_COMP
Streptomyces sp. M2	SM21_528	555561	556820	-	False	11761	0.182539682539683	ARM	TERM_COMP
Streptomyces sp. M2	SM21_529	556900	558096	-	False	3674	0.531746031746032	ARM	TERM_COMP
Streptomyces sp. M2	SM21_530	558143	558892	+	False	8384	0.722222222222222	ARM	TERM_COMP
Streptomyces sp. M2	SM21_531	559009	561447	+	False	23141	0.0396825396825397	ARM	TERM_COMP
Streptomyces sp. M2	SM21_532	561470	562168	-	False	3223	0.833333333333333	ARM	TERM_COMP
Streptomyces sp. M2	SM21_533	562595	563500	+	False	18559	0.0793650793650794	ARM	TERM_COMP
Streptomyces sp. M2	SM21_534	563707	564768	+	False	5682	0.76984126984127	ARM	TERM_COMP
Streptomyces sp. M2	SM21_535	564829	565275	-	False	18470	0.285714285714286	ARM	TERM_COMP
Streptomyces sp. M2	SM21_536	565291	566406	-	False	264	1	ARM	TERM_COMP
Streptomyces sp. M2	SM21_537	566717	567100	+	False	124	1	ARM	TERM_COMP
Streptomyces sp. M2	SM21_538	567127	567627	-	False	31190	0.0714285714285714	ARM	TERM_COMP
Streptomyces sp. M2	SM21_539	567624	568559	-	False	19982	0.126984126984127	ARM	TERM_COMP
Streptomyces sp. M2	SM21_540	568786	569790	+	False	30655	0.0714285714285714	ARM	TERM_COMP
Streptomyces sp. M2	SM21_541	569817	571526	-	False	18551	0.301587301587302	ARM	TERM_COMP
Streptomyces sp. M2	SM21_542	571693	572901	+	False	624	0.420634920634921	ARM	TERM_COMP
Streptomyces sp. M2	SM21_543	572936	573616	-	False	16118	0.476190476190476	ARM	TERM_COMP
Streptomyces sp. M2	SM21_544	573893	574579	+	False	19644	0.26984126984127	ARM	TERM_COMP
Streptomyces sp. M2	SM21_545	574807	575247	+	False	12373	0.420634920634921	ARM	TERM_COMP
Streptomyces sp. M2	SM21_546	575292	576275	-	False	3751	0.714285714285714	ARM	TERM_COMP
Streptomyces sp. M2	SM21_547	576338	577168	-	False	9843	0.666666666666667	ARM	TERM_COMP
Streptomyces sp. M2	SM21_548	577286	578926	-	False	16869	0.563492063492063	ARM	TERM_COMP
Streptomyces sp. M2	SM21_549	579006	580160	-	False	19371	0.246031746031746	ARM	TERM_COMP
Streptomyces sp. M2	SM21_550	580773	580973	-	False	30889	0	ARM	TERM_COMP
Streptomyces sp. M2	SM21_551	581253	582083	+	False	30686	0	ARM	TERM_COMP
Streptomyces sp. M2	SM21_552	582166	583128	-	False	30796	0	ARM	TERM_COMP
Streptomyces sp. M2	SM21_553	583173	583769	-	False	31237	0	ARM	TERM_COMP
Streptomyces sp. M2	SM21_554	583838	584134	-	False	31318	0	ARM	TERM_COMP
Streptomyces sp. M2	SM21_555	584304	585896	-	False	18242	0.0952380952380952	ARM	TERM_COMP
Streptomyces sp. M2	SM21_556	585978	586454	+	False	31153	0	ARM	TERM_COMP
Streptomyces sp. M2	SM21_557	586606	587484	+	False	31254	0.0396825396825397	ARM	TERM_COMP
Streptomyces sp. M2	SM21_558	587487	587984	+	False	818	1	ARM	TERM_COMP
Streptomyces sp. M2	SM21_559	587981	590380	+	False	14840	0.198412698412698	ARM	TERM_COMP
Streptomyces sp. M2	SM21_560	590392	591270	+	False	30582	0.0396825396825397	ARM	TERM_COMP
Streptomyces sp. M2	SM21_561	591274	592167	+	False	31136	0.0396825396825397	ARM	TERM_COMP
Streptomyces sp. M2	SM21_562	592164	592883	+	False	30725	0.0238095238095238	ARM	TERM_COMP
Streptomyces sp. M2	SM21_563	592880	594100	+	False	30483	0.0238095238095238	ARM	TERM_COMP
Streptomyces sp. M2	SM21_564	594155	594628	-	False	1125	0.976190476190476	ARM	TERM_COMP
Streptomyces sp. M2	SM21_565	594760	595716	-	False	31336	0.0238095238095238	ARM	TERM_COMP
Streptomyces sp. M2	SM21_566	595852	596304	-	False	19253	0.317460317460317	ARM	TERM_COMP
Streptomyces sp. M2	SM21_567	596436	597479	+	False	759	1	ARM	TERM_COMP
Streptomyces sp. M2	SM21_568	597520	598401	-	False	14438	0.817460317460317	ARM	TERM_COMP
Streptomyces sp. M2	SM21_569	598509	600107	-	False	20064	0.444444444444444	ARM	TERM_COMP
Streptomyces sp. M2	SM21_570	600251	600799	+	False	20487	0.333333333333333	ARM	TERM_COMP
Streptomyces sp. M2	SM21_571	600796	602373	+	False	20793	0.333333333333333	ARM	TERM_COMP
Streptomyces sp. M2	SM21_572	602466	602717	+	False	18106	0.30952380952381	ARM	TERM_COMP
Streptomyces sp. M2	SM21_573	602803	603870	-	False	9827	0.650793650793651	ARM	TERM_COMP
Streptomyces sp. M2	SM21_574	604024	606048	-	False	9570	0.801587301587302	ARM	TERM_COMP
Streptomyces sp. M2	SM21_575	606311	607111	-	False	11153	0.753968253968254	ARM	TERM_COMP
Streptomyces sp. M2	SM21_576	607429	608412	+	False	624	0.420634920634921	ARM	TERM_COMP
Streptomyces sp. M2	SM21_577	608484	610253	+	False	1282	0.722222222222222	ARM	TERM_COMP
Streptomyces sp. M2	SM21_578	610335	611645	+	False	172	0.126984126984127	ARM	TERM_COMP
Streptomyces sp. M2	SM21_579	611778	614192	+	False	6444	0.0873015873015873	ARM	TERM_COMP
Streptomyces sp. M2	SM21_580	614242	616095	+	False	9267	1	ARM	TERM_COMP
Streptomyces sp. M2	SM21_581	616120	616752	-	False	17551	0.333333333333333	ARM	TERM_COMP
Streptomyces sp. M2	SM21_582	616983	619535	+	False	2903	0.817460317460317	ARM	TERM_COMP
Streptomyces sp. M2	SM21_583	620705	623380	+	False	658	0.936507936507937	ARM	TERM_COMP
Streptomyces sp. M2	SM21_584	623591	624370	+	False	852	0.865079365079365	ARM	TERM_COMP
Streptomyces sp. M2	SM21_585	624423	625355	-	False	25639	0.0555555555555556	ARM	TERM_COMP
Streptomyces sp. M2	SM21_586	625348	626112	-	False	40	0.658730158730159	ARM	TERM_COMP
Streptomyces sp. M2	SM21_587	626233	627597	+	False	8556	0.992063492063492	ARM	TERM_COMP
Streptomyces sp. M2	SM21_588	627707	628867	+	False	6054	0.246031746031746	ARM	TERM_COMP
Streptomyces sp. M2	SM21_589	628991	629482	+	False	1700	0.785714285714286	ARM	TERM_COMP
Streptomyces sp. M2	SM21_590	629479	629718	+	False	31319	0	ARM	TERM_COMP
Streptomyces sp. M2	SM21_591	629781	631016	+	False	19428	0.484126984126984	ARM	TERM_COMP
Streptomyces sp. M2	SM21_592	631082	632122	-	False	19830	0.246031746031746	ARM	TERM_COMP
Streptomyces sp. M2	SM21_593	632333	632626	+	False	16417	0.722222222222222	ARM	TERM_COMP
Streptomyces sp. M2	SM21_594	632758	632949	+	False	6969	0.523809523809524	ARM	TERM_COMP
Streptomyces sp. M2	SM21_595	632967	633965	+	False	548	0.73015873015873	ARM	TERM_COMP
Streptomyces sp. M2	SM21_596	634044	634262	-	False	18452	0.515873015873016	ARM	TERM_COMP
Streptomyces sp. M2	SM21_597	634372	634827	-	False	4584	0.761904761904762	ARM	TERM_COMP
Streptomyces sp. M2	SM21_598	635004	635972	+	False	9604	0.626984126984127	ARM	TERM_COMP
Streptomyces sp. M2	SM21_599	636012	636251	-	False	2881	0.746031746031746	ARM	TERM_COMP
Streptomyces sp. M2	SM21_600	636422	636757	+	False	18797	0.111111111111111	ARM	TERM_COMP
Streptomyces sp. M2	SM21_601	636770	637627	-	False	1418	0.904761904761905	ARM	TERM_COMP
Streptomyces sp. M2	SM21_602	637905	638798	+	False	7897	0.888888888888889	ARM	TERM_COMP
Streptomyces sp. M2	SM21_603	638887	639996	+	False	264	1	ARM	TERM_COMP
Streptomyces sp. M2	SM21_604	639968	642229	-	False	10288	0.492063492063492	ARM	TERM_COMP
Streptomyces sp. M2	SM21_605	642386	642592	+	False	12093	0.753968253968254	ARM	TERM_COMP
Streptomyces sp. M2	SM21_606	642722	644125	+	False	4935	0.134920634920635	ARM	TERM_COMP
Streptomyces sp. M2	SM21_607	644148	644651	-	False	10936	0.825396825396825	ARM	TERM_COMP
Streptomyces sp. M2	SM21_608	644985	646457	+	False	15047	0.214285714285714	ARM	TERM_COMP
Streptomyces sp. M2	SM21_609	646469	647428	+	False	15389	0.317460317460317	ARM	TERM_COMP
Streptomyces sp. M2	SM21_610	647458	648312	-	False	25241	0.150793650793651	ARM	TERM_COMP
Streptomyces sp. M2	SM21_611	648397	650739	-	False	6226	0.404761904761905	ARM	TERM_COMP
Streptomyces sp. M2	SM21_612	650736	651476	-	False	4125	0.73015873015873	ARM	TERM_COMP
Streptomyces sp. M2	SM21_613	651566	651961	-	False	18975	0.158730158730159	ARM	TERM_COMP
Streptomyces sp. M2	SM21_614	652066	652719	+	False	7312	0.880952380952381	ARM	TERM_COMP
Streptomyces sp. M2	SM21_615	652924	654618	+	False	4763	0.174603174603175	ARM	TERM_COMP
Streptomyces sp. M2	SM21_616	654743	655666	+	False	15727	0.571428571428571	ARM	TERM_COMP
Streptomyces sp. M2	SM21_617	655978	656346	+	False	14922	0.5	ARM	TERM_COMP
Streptomyces sp. M2	SM21_618	656385	656969	+	False	14753	0.253968253968254	ARM	TERM_COMP
Streptomyces sp. M2	SM21_619	657102	659525	+	False	18545	0.285714285714286	ARM	TERM_COMP
Streptomyces sp. M2	SM21_620	659510	660118	-	False	1390	0.920634920634921	ARM	TERM_COMP
Streptomyces sp. M2	SM21_621	660383	661063	+	False	9180	0.484126984126984	ARM	TERM_COMP
Streptomyces sp. M2	SM21_622	661200	661613	+	False	18934	0.492063492063492	ARM	TERM_COMP
Streptomyces sp. M2	SM21_623	661761	662147	-	False	12655	0.857142857142857	ARM	TERM_COMP
Streptomyces sp. M2	SM21_624	662157	662915	-	False	4176	0.111111111111111	ARM	TERM_COMP
Streptomyces sp. M2	SM21_625	662970	664148	-	False	13730	0.357142857142857	ARM	TERM_COMP
Streptomyces sp. M2	SM21_626	664147	664272	+	False	30948	0	ARM	TERM_COMP
Streptomyces sp. M2	SM21_627	664322	665149	+	False	702	1	ARM	TERM_COMP
Streptomyces sp. M2	SM21_628	665300	666649	+	False	1232	0.388888888888889	ARM	TERM_COMP
Streptomyces sp. M2	SM21_629	666768	666953	-	False	17076	0.666666666666667	ARM	TERM_COMP
Streptomyces sp. M2	SM21_630	667054	668214	-	False	9608	0.214285714285714	ARM	TERM_COMP
Streptomyces sp. M2	SM21_631	668374	669576	+	False	5615	0.214285714285714	ARM	TERM_COMP
Streptomyces sp. M2	SM21_632	669609	670307	-	False	1244	0.873015873015873	ARM	TERM_COMP
Streptomyces sp. M2	SM21_633	670454	671251	-	False	233	1	ARM	TERM_COMP
Streptomyces sp. M2	SM21_634	671325	672239	-	False	945	0.920634920634921	ARM	TERM_COMP
Streptomyces sp. M2	SM21_635	672361	672990	-	False	359	0.873015873015873	ARM	TERM_COMP
Streptomyces sp. M2	SM21_636	672990	674054	-	False	43	1	ARM	TERM_COMP
Streptomyces sp. M2	SM21_637	674261	676015	+	False	5856	0.714285714285714	ARM	TERM_COMP
Streptomyces sp. M2	SM21_638	676155	676451	-	False	18865	0.428571428571429	ARM	TERM_COMP
Streptomyces sp. M2	SM21_639	676615	676980	+	False	19829	0.333333333333333	ARM	TERM_COMP
Streptomyces sp. M2	SM21_640	677060	678037	-	False	6440	0.285714285714286	ARM	TERM_COMP
Streptomyces sp. M2	SM21_641	678036	680291	+	False	1262	1	ARM	TERM_COMP
Streptomyces sp. M2	SM21_642	680288	680629	+	False	3431	0.595238095238095	ARM	TERM_COMP
Streptomyces sp. M2	SM21_643	680774	681475	-	False	19119	0.420634920634921	ARM	TERM_COMP
Streptomyces sp. M2	SM21_644	681646	682905	+	False	5596	0.46031746031746	ARM	TERM_COMP
Streptomyces sp. M2	SM21_645	683307	685313	-	False	7465	0.579365079365079	ARM	TERM_COMP
Streptomyces sp. M2	SM21_646	685543	686013	+	False	818	1	ARM	TERM_COMP
Streptomyces sp. M2	SM21_647	686010	688373	+	False	14840	0.198412698412698	ARM	TERM_COMP
Streptomyces sp. M2	SM21_648	688370	689224	+	False	3555	0.238095238095238	ARM	TERM_COMP
Streptomyces sp. M2	SM21_649	689390	690136	+	False	19564	0.420634920634921	ARM	TERM_COMP
Streptomyces sp. M2	SM21_650	690142	691344	+	False	19637	0.126984126984127	ARM	TERM_COMP
Streptomyces sp. M2	SM21_651	691337	692437	+	False	5522	0.365079365079365	ARM	TERM_COMP
Streptomyces sp. M2	SM21_652	692480	693142	+	False	4625	0.142857142857143	ARM	TERM_COMP
Streptomyces sp. M2	SM21_653	693181	694143	-	False	2593	0.896825396825397	ARM	TERM_COMP
Streptomyces sp. M2	SM21_654	694106	694315	-	False	30426	0	ARM	TERM_COMP
Streptomyces sp. M2	SM21_655	694312	695703	-	False	23573	0.00793650793650794	ARM	TERM_COMP
Streptomyces sp. M2	SM21_656	695788	696372	-	False	6113	0.563492063492063	ARM	TERM_COMP
Streptomyces sp. M2	SM21_657	696388	697200	-	False	702	1	ARM	TERM_COMP
Streptomyces sp. M2	SM21_658	697359	697820	+	False	3069	0.714285714285714	ARM	TERM_COMP
Streptomyces sp. M2	SM21_659	697895	698479	+	False	7040	0.936507936507937	ARM	TERM_COMP
Streptomyces sp. M2	SM21_660	698598	700553	+	False	18846	0.174603174603175	ARM	TERM_COMP
Streptomyces sp. M2	SM21_661	700558	701163	+	False	2519	0.849206349206349	ARM	TERM_COMP
Streptomyces sp. M2	SM21_662	701153	701956	-	False	19419	0.142857142857143	ARM	TERM_COMP
Streptomyces sp. M2	SM21_663	701943	702812	-	False	19381	0.357142857142857	ARM	TERM_COMP
Streptomyces sp. M2	SM21_664	702821	703789	-	False	4951	0.928571428571429	ARM	TERM_COMP
Streptomyces sp. M2	SM21_665	703786	704862	-	False	2111	0.833333333333333	ARM	TERM_COMP
Streptomyces sp. M2	SM21_666	705038	707491	-	False	3257	0.53968253968254	ARM	TERM_COMP
Streptomyces sp. M2	SM21_667	707500	707730	-	False	24078	0.00793650793650794	ARM	TERM_COMP
Streptomyces sp. M2	SM21_668	707689	710286	+	False	12046	0.761904761904762	ARM	TERM_COMP
Streptomyces sp. M2	SM21_669	710332	710448	+	False	18182	0.134920634920635	ARM	TERM_COMP
Streptomyces sp. M2	SM21_670	710584	712293	+	False	16032	0.674603174603175	ARM	TERM_COMP
Streptomyces sp. M2	SM21_671	712431	714545	+	False	15038	0.666666666666667	ARM	TERM_COMP
Streptomyces sp. M2	SM21_672	715388	717481	+	False	2903	0.817460317460317	ARM	TERM_COMP
Streptomyces sp. M2	SM21_673	717579	718970	-	False	9626	0.373015873015873	ARM	TERM_COMP
Streptomyces sp. M2	SM21_674	719687	719902	+	False	925	0.563492063492063	ARM	TERM_COMP
Streptomyces sp. M2	SM21_675	720025	720831	+	False	8079	0.674603174603175	ARM	TERM_COMP
Streptomyces sp. M2	SM21_676	720885	723050	+	False	3955	0.674603174603175	ARM	TERM_COMP
Streptomyces sp. M2	SM21_677	723052	725868	+	False	6788	0.674603174603175	ARM	TERM_COMP
Streptomyces sp. M2	SM21_678	725913	726440	-	False	7937	0.246031746031746	ARM	TERM_COMP
Streptomyces sp. M2	SM21_679	726447	726779	-	False	425	1	ARM	TERM_COMP
Streptomyces sp. M2	SM21_680	726943	728445	+	False	1909	0.579365079365079	ARM	TERM_COMP
Streptomyces sp. M2	SM21_681	728607	729605	+	False	17194	0.412698412698413	ARM	TERM_COMP
Streptomyces sp. M2	SM21_682	729736	730689	+	False	9236	0.817460317460317	ARM	TERM_COMP
Streptomyces sp. M2	SM21_683	730735	731361	+	False	5405	0.793650793650794	ARM	TERM_COMP
Streptomyces sp. M2	SM21_684	731342	731575	+	False	3819	0.746031746031746	ARM	TERM_COMP
Streptomyces sp. M2	SM21_685	731785	732219	-	False	7998	0.936507936507937	ARM	TERM_COMP
Streptomyces sp. M2	SM21_686	732544	733164	+	False	15647	0.238095238095238	ARM	TERM_COMP
Streptomyces sp. M2	SM21_687	733232	734410	+	False	4138	0.746031746031746	ARM	TERM_COMP
Streptomyces sp. M2	SM21_688	734407	735387	+	False	4864	0.547619047619048	ARM	TERM_COMP
Streptomyces sp. M2	SM21_689	735394	736953	-	False	17468	0.373015873015873	ARM	TERM_COMP
Streptomyces sp. M2	SM21_690	737448	737825	-	False	8016	0.873015873015873	ARM	TERM_COMP
Streptomyces sp. M2	SM21_691	737829	738074	-	False	189	0.333333333333333	ARM	TERM_COMP
Streptomyces sp. M2	SM21_692	738222	738713	+	False	6278	0.865079365079365	ARM	TERM_COMP
Streptomyces sp. M2	SM21_693	738728	739450	+	False	9666	0.238095238095238	ARM	TERM_COMP
Streptomyces sp. M2	SM21_694	739514	740152	-	False	17646	0.142857142857143	ARM	TERM_COMP
Streptomyces sp. M2	SM21_695	740326	741231	+	False	1141	1	ARM	TERM_COMP
Streptomyces sp. M2	SM21_696	741228	742703	+	False	23681	0.0793650793650794	ARM	TERM_COMP
Streptomyces sp. M2	SM21_697	742745	744988	-	False	5624	0.650793650793651	ARM	TERM_COMP
Streptomyces sp. M2	SM21_698	745140	748235	-	False	530	0.238095238095238	ARM	TERM_COMP
Streptomyces sp. M2	SM21_699	748425	750812	+	False	658	0.936507936507937	ARM	TERM_COMP
Streptomyces sp. M2	SM21_700	750843	751412	-	False	22797	0.142857142857143	ARM	TERM_COMP
Streptomyces sp. M2	SM21_701	751432	752820	+	False	23381	0.142857142857143	ARM	TERM_COMP
Streptomyces sp. M2	SM21_702	752946	753662	+	False	6294	0.484126984126984	ARM	TERM_COMP
Streptomyces sp. M2	SM21_703	753708	755009	+	False	1370	0.80952380952381	ARM	TERM_COMP
Streptomyces sp. M2	SM21_704	755019	756860	-	False	18343	0.166666666666667	ARM	TERM_COMP
Streptomyces sp. M2	SM21_705	756951	757067	+	False	31314	0	ARM	TERM_COMP
Streptomyces sp. M2	SM21_706	757075	757953	-	False	18879	0.142857142857143	ARM	TERM_COMP
Streptomyces sp. M2	SM21_707	758038	758856	+	False	19751	0.174603174603175	ARM	TERM_COMP
Streptomyces sp. M2	SM21_708	758901	759872	-	False	520	0.904761904761905	ARM	TERM_COMP
Streptomyces sp. M2	SM21_709	760147	760989	+	False	9421	0.507936507936508	ARM	TERM_COMP
Streptomyces sp. M2	SM21_710	760997	762292	+	False	2176	0.150793650793651	ARM	TERM_COMP
Streptomyces sp. M2	SM21_711	762315	763277	+	False	985	0.936507936507937	ARM	TERM_COMP
Streptomyces sp. M2	SM21_712	763274	764095	+	False	1529	0.880952380952381	ARM	TERM_COMP
Streptomyces sp. M2	SM21_713	764092	765039	+	False	9789	0.111111111111111	ARM	TERM_COMP
Streptomyces sp. M2	SM21_714	765036	766337	+	False	8434	0.150793650793651	ARM	TERM_COMP
Streptomyces sp. M2	SM21_715	766348	766872	-	False	9004	0.841269841269841	ARM	TERM_COMP
Streptomyces sp. M2	SM21_716	766882	767340	-	False	7415	0.634920634920635	ARM	TERM_COMP
Streptomyces sp. M2	SM21_717	767446	768006	+	False	1937	0.920634920634921	ARM	TERM_COMP
Streptomyces sp. M2	SM21_718	768334	768528	-	False	1536	0.992063492063492	ARM	TERM_COMP
Streptomyces sp. M2	SM21_719	768542	769723	-	False	393	0.952380952380952	ARM	TERM_COMP
Streptomyces sp. M2	SM21_720	769812	770021	+	False	31110	0	ARM	TERM_COMP
Streptomyces sp. M2	SM21_721	770018	770647	+	False	25569	0.325396825396825	ARM	TERM_COMP
Streptomyces sp. M2	SM21_722	770745	771191	+	False	4708	0.976190476190476	ARM	TERM_COMP
Streptomyces sp. M2	SM21_723	771253	772230	-	False	3896	0.73015873015873	ARM	TERM_COMP
Streptomyces sp. M2	SM21_724	772326	773339	+	False	7708	0.793650793650794	ARM	TERM_COMP
Streptomyces sp. M2	SM21_725	773388	773696	+	False	16433	0.73015873015873	ARM	TERM_COMP
Streptomyces sp. M2	SM21_726	773756	774148	-	False	7785	1	ARM	TERM_COMP
Streptomyces sp. M2	SM21_727	774352	774516	-	False	30814	0	ARM	TERM_COMP
Streptomyces sp. M2	SM21_728	774690	775151	-	False	24610	0.0396825396825397	ARM	TERM_COMP
Streptomyces sp. M2	SM21_729	775314	775676	+	False	5828	0.420634920634921	ARM	TERM_COMP
Streptomyces sp. M2	SM21_730	775673	776236	+	False	8456	0.333333333333333	ARM	TERM_COMP
Streptomyces sp. M2	SM21_731	776257	777183	-	False	599	0.944444444444444	ARM	TERM_COMP
Streptomyces sp. M2	SM21_732	777297	778238	+	False	758	0.992063492063492	ARM	TERM_COMP
Streptomyces sp. M2	SM21_733	778508	778888	+	False	2962	0.992063492063492	ARM	TERM_COMP
Streptomyces sp. M2	SM21_734	778936	780129	-	False	7003	1	ARM	TERM_COMP
Streptomyces sp. M2	SM21_735	780196	781149	-	False	17357	0.277777777777778	ARM	TERM_COMP
Streptomyces sp. M2	SM21_736	781342	783207	+	False	7465	0.579365079365079	ARM	TERM_COMP
Streptomyces sp. M2	SM21_737	783352	784014	+	False	14117	0.603174603174603	ARM	TERM_COMP
Streptomyces sp. M2	SM21_738	784073	785836	-	False	7217	0.277777777777778	ARM	TERM_COMP
Streptomyces sp. M2	SM21_739	785836	786195	-	False	5280	0.261904761904762	ARM	TERM_COMP
Streptomyces sp. M2	SM21_740	786203	786943	-	False	3620	0.261904761904762	ARM	TERM_COMP
Streptomyces sp. M2	SM21_741	786940	787200	-	False	9552	0.238095238095238	ARM	TERM_COMP
Streptomyces sp. M2	SM21_742	787193	787645	-	False	540	0.261904761904762	ARM	TERM_COMP
Streptomyces sp. M2	SM21_743	787642	787824	-	False	31192	0	ARM	TERM_COMP
Streptomyces sp. M2	SM21_744	788307	788732	+	False	3763	0.738095238095238	ARM	TERM_COMP
Streptomyces sp. M2	SM21_745	788885	789724	+	False	3630	0.674603174603175	ARM	TERM_COMP
Streptomyces sp. M2	SM21_746	789856	790905	+	False	6707	0.904761904761905	ARM	TERM_COMP
Streptomyces sp. M2	SM21_747	790943	791605	+	False	15344	0.714285714285714	ARM	TERM_COMP
Streptomyces sp. M2	SM21_748	791664	792626	+	False	1547	0.912698412698413	ARM	TERM_COMP
Streptomyces sp. M2	SM21_749	792623	793000	-	False	8239	0.76984126984127	ARM	TERM_COMP
Streptomyces sp. M2	SM21_750	793334	794296	+	False	3048	0.547619047619048	ARM	TERM_COMP
Streptomyces sp. M2	SM21_751	794598	794828	-	False	9612	0.626984126984127	ARM	TERM_COMP
Streptomyces sp. M2	SM21_752	794897	796189	-	False	5045	0.666666666666667	ARM	TERM_COMP
Streptomyces sp. M2	SM21_753	796305	797279	-	False	19174	0.285714285714286	ARM	TERM_COMP
Streptomyces sp. M2	SM21_754	797301	800480	-	False	13306	0.642857142857143	ARM	TERM_COMP
Streptomyces sp. M2	SM21_755	800460	800576	+	False	30503	0	ARM	TERM_COMP
Streptomyces sp. M2	SM21_756	800621	801637	-	False	23170	0.150793650793651	ARM	TERM_COMP
Streptomyces sp. M2	SM21_757	801933	803576	+	False	2430	0.650793650793651	ARM	TERM_COMP
Streptomyces sp. M2	SM21_758	803663	804301	+	False	10864	0.26984126984127	ARM	TERM_COMP
Streptomyces sp. M2	SM21_759	804253	805053	-	False	15225	0.301587301587302	ARM	TERM_COMP
Streptomyces sp. M2	SM21_760	805486	806568	+	False	31257	0.0396825396825397	ARM	TERM_COMP
Streptomyces sp. M2	SM21_761	807221	808492	+	False	3042	0.833333333333333	ARM	TERM_COMP
Streptomyces sp. M2	SM21_762	808620	809828	+	False	7916	0.976190476190476	ARM	TERM_COMP
Streptomyces sp. M2	SM21_763	809796	810521	-	False	9881	0.817460317460317	ARM	TERM_COMP
Streptomyces sp. M2	SM21_764	810598	811206	-	False	11709	0.619047619047619	ARM	TERM_COMP
Streptomyces sp. M2	SM21_765	811325	812887	+	False	13306	0.642857142857143	ARM	TERM_COMP
Streptomyces sp. M2	SM21_766	812849	813679	-	False	5007	0.984126984126984	ARM	TERM_COMP
Streptomyces sp. M2	SM21_767	813639	814211	-	False	147	0.976190476190476	ARM	TERM_COMP
Streptomyces sp. M2	SM21_768	814310	814939	-	False	18397	0.261904761904762	ARM	TERM_COMP
Streptomyces sp. M2	SM21_769	815062	816411	-	False	4834	0.944444444444444	ARM	TERM_COMP
Streptomyces sp. M2	SM21_770	816465	817490	-	False	616	0.531746031746032	ARM	TERM_COMP
Streptomyces sp. M2	SM21_771	817570	818931	-	False	2786	0.198412698412698	ARM	TERM_COMP
Streptomyces sp. M2	SM21_772	818928	819248	-	False	9261	0.46031746031746	ARM	TERM_COMP
Streptomyces sp. M2	SM21_773	819281	820360	-	False	6069	0.444444444444444	ARM	TERM_COMP
Streptomyces sp. M2	SM21_774	820386	821375	-	False	4801	0.444444444444444	ARM	TERM_COMP
Streptomyces sp. M2	SM21_775	821368	822408	-	False	1924	0.444444444444444	ARM	TERM_COMP
Streptomyces sp. M2	SM21_776	822405	823922	-	False	4949	0.841269841269841	ARM	TERM_COMP
Streptomyces sp. M2	SM21_777	824194	825354	+	False	7686	0.5	ARM	TERM_COMP
Streptomyces sp. M2	SM21_778	825473	827518	+	False	1416	0.5	ARM	TERM_COMP
Streptomyces sp. M2	SM21_779	827515	828963	+	False	3994	0.5	ARM	TERM_COMP
Streptomyces sp. M2	SM21_780	829036	829791	+	False	9095	0.952380952380952	ARM	TERM_COMP
Streptomyces sp. M2	SM21_781	829788	831266	+	False	3847	0.952380952380952	ARM	TERM_COMP
Streptomyces sp. M2	SM21_782	831263	831931	+	False	1872	0.952380952380952	ARM	TERM_COMP
Streptomyces sp. M2	SM21_783	831904	835017	-	False	18632	0.0873015873015873	ARM	TERM_COMP
Streptomyces sp. M2	SM21_784	835247	836434	+	False	3852	1	ARM	TERM_COMP
Streptomyces sp. M2	SM21_785	836455	837027	-	False	3704	0.119047619047619	ARM	TERM_COMP
Streptomyces sp. M2	SM21_786	837117	838052	-	False	8986	0.73015873015873	ARM	TERM_COMP
Streptomyces sp. M2	SM21_787	838049	838720	-	False	1869	1	ARM	TERM_COMP
Streptomyces sp. M2	SM21_788	838717	839397	-	False	1281	1	ARM	TERM_COMP
Streptomyces sp. M2	SM21_789	839394	839513	-	False	30643	0	ARM	TERM_COMP
Streptomyces sp. M2	SM21_790	839577	840368	+	False	240	0.793650793650794	ARM	TERM_COMP
Streptomyces sp. M2	SM21_791	840372	841682	+	False	17949	0.238095238095238	ARM	TERM_COMP
Streptomyces sp. M2	SM21_792	841781	842350	-	False	1937	0.920634920634921	ARM	TERM_COMP
Streptomyces sp. M2	SM21_793	842526	843386	+	False	19564	0.420634920634921	ARM	TERM_COMP
Streptomyces sp. M2	SM21_794	843383	844753	+	False	19539	0.373015873015873	ARM	TERM_COMP
Streptomyces sp. M2	SM21_795	844807	845169	-	False	8089	0.571428571428571	ARM	TERM_COMP
Streptomyces sp. M2	SM21_796	845329	845736	+	False	8831	0.365079365079365	ARM	TERM_COMP
Streptomyces sp. M2	SM21_797	845731	846714	-	False	4967	0.841269841269841	ARM	TERM_COMP
Streptomyces sp. M2	SM21_798	846723	847412	-	False	17563	0.246031746031746	ARM	TERM_COMP
Streptomyces sp. M2	SM21_799	847505	848836	-	False	23468	0.00793650793650794	ARM	TERM_COMP
Streptomyces sp. M2	SM21_800	848938	849708	-	False	45	0.333333333333333	ARM	TERM_COMP
Streptomyces sp. M2	SM21_801	849773	850738	-	False	2672	0.96031746031746	ARM	TERM_COMP
Streptomyces sp. M2	SM21_802	850847	851353	+	False	15949	0.373015873015873	ARM	TERM_COMP
Streptomyces sp. M2	SM21_803	851350	851823	+	False	15508	0.365079365079365	ARM	TERM_COMP
Streptomyces sp. M2	SM21_804	851915	852262	+	False	8165	0.992063492063492	ARM	TERM_COMP
Streptomyces sp. M2	SM21_805	852324	853598	-	False	5380	0.706349206349206	ARM	TERM_COMP
Streptomyces sp. M2	SM21_806	853893	854537	+	False	3434	0.436507936507937	ARM	TERM_COMP
Streptomyces sp. M2	SM21_807	854602	856035	-	False	5368	0.992063492063492	ARM	TERM_COMP
Streptomyces sp. M2	SM21_808	856169	856543	+	False	9722	0.984126984126984	ARM	TERM_COMP
Streptomyces sp. M2	SM21_809	856665	857204	-	False	12738	0.547619047619048	ARM	TERM_COMP
Streptomyces sp. M2	SM21_810	857292	858728	-	False	11695	0.476190476190476	ARM	TERM_COMP
Streptomyces sp. M2	SM21_811	858759	859937	-	False	1230	0.706349206349206	ARM	TERM_COMP
Streptomyces sp. M2	SM21_812	859952	861001	-	False	11841	0.801587301587302	ARM	TERM_COMP
Streptomyces sp. M2	SM21_813	861052	861792	+	False	684	0.349206349206349	ARM	TERM_COMP
Streptomyces sp. M2	SM21_814	861810	862943	+	False	2783	0.666666666666667	ARM	TERM_COMP
Streptomyces sp. M2	SM21_815	862973	863635	-	False	10510	0.793650793650794	ARM	TERM_COMP
Streptomyces sp. M2	SM21_816	863757	864320	+	False	12589	0.722222222222222	ARM	TERM_COMP
Streptomyces sp. M2	SM21_817	864410	865309	-	False	8950	0.992063492063492	ARM	TERM_COMP
Streptomyces sp. M2	SM21_818	865424	865642	+	False	17791	0.142857142857143	ARM	TERM_COMP
Streptomyces sp. M2	SM21_819	865618	866499	-	False	5870	0.206349206349206	ARM	TERM_COMP
Streptomyces sp. M2	SM21_820	866600	867133	-	False	15942	0.285714285714286	ARM	TERM_COMP
Streptomyces sp. M2	SM21_821	867292	867750	+	False	290	0.976190476190476	ARM	TERM_COMP
Streptomyces sp. M2	SM21_822	867918	869129	+	False	1331	0.968253968253968	ARM	TERM_COMP
Streptomyces sp. M2	SM21_823	869184	870011	+	False	399	0.277777777777778	ARM	TERM_COMP
Streptomyces sp. M2	SM21_824	870037	870957	-	False	762	0.73015873015873	ARM	TERM_COMP
Streptomyces sp. M2	SM21_825	871119	872360	+	False	8918	0.682539682539683	ARM	TERM_COMP
Streptomyces sp. M2	SM21_826	872391	873260	-	False	1099	0.0555555555555556	ARM	TERM_COMP
Streptomyces sp. M2	SM21_827	873459	874643	+	False	1063	0.865079365079365	ARM	TERM_COMP
Streptomyces sp. M2	SM21_828	874735	875901	+	False	1504	0.182539682539683	ARM	TERM_COMP
Streptomyces sp. M2	SM21_829	876000	876896	+	False	1418	0.904761904761905	ARM	TERM_COMP
Streptomyces sp. M2	SM21_830	876988	877683	-	False	1892	0.753968253968254	ARM	TERM_COMP
Streptomyces sp. M2	SM21_831	877798	878643	+	False	15	1	ARM	TERM_COMP
Streptomyces sp. M2	SM21_832	878664	879602	-	False	322	0.484126984126984	ARM	TERM_COMP
Streptomyces sp. M2	SM21_833	879691	880734	-	False	8767	0.571428571428571	ARM	TERM_COMP
Streptomyces sp. M2	SM21_834	880828	881850	-	False	19748	0.103174603174603	ARM	TERM_COMP
Streptomyces sp. M2	SM21_835	882083	884011	+	False	9685	0.126984126984127	ARM	TERM_COMP
Streptomyces sp. M2	SM21_836	884050	885297	+	False	17762	0.142857142857143	ARM	TERM_COMP
Streptomyces sp. M2	SM21_837	885305	886273	+	False	17035	0.349206349206349	ARM	TERM_COMP
Streptomyces sp. M2	SM21_838	886270	887091	+	False	17068	0.349206349206349	ARM	TERM_COMP
Streptomyces sp. M2	SM21_839	887327	887995	+	False	12227	0.222222222222222	ARM	TERM_COMP
Streptomyces sp. M2	SM21_840	887979	889031	-	False	11461	0.357142857142857	ARM	TERM_COMP
Streptomyces sp. M2	SM21_841	889092	889616	-	False	818	1	ARM	TERM_COMP
Streptomyces sp. M2	SM21_842	889635	891971	-	False	12389	0.341269841269841	ARM	TERM_COMP
Streptomyces sp. M2	SM21_843	891960	892097	+	False	30708	0	ARM	TERM_COMP
Streptomyces sp. M2	SM21_844	892115	892921	-	False	6362	0.333333333333333	ARM	TERM_COMP
Streptomyces sp. M2	SM21_845	893365	894438	-	False	14799	0.30952380952381	ARM	TERM_COMP
Streptomyces sp. M2	SM21_846	894575	896029	+	False	629	0.626984126984127	ARM	TERM_COMP
Streptomyces sp. M2	SM21_847	896146	896808	-	False	3527	0.642857142857143	ARM	TERM_COMP
Streptomyces sp. M2	SM21_848	896865	897290	-	False	9135	0.976190476190476	ARM	TERM_COMP
Streptomyces sp. M2	SM21_849	897618	898046	+	False	124	1	ARM	TERM_COMP
Streptomyces sp. M2	SM21_850	898078	898779	-	False	1892	0.753968253968254	ARM	TERM_COMP
Streptomyces sp. M2	SM21_851	898880	899470	-	False	991	0.801587301587302	ARM	TERM_COMP
Streptomyces sp. M2	SM21_852	899495	900313	-	False	4225	0.412698412698413	ARM	TERM_COMP
Streptomyces sp. M2	SM21_853	900371	901330	+	False	5184	0.785714285714286	ARM	TERM_COMP
Streptomyces sp. M2	SM21_854	901332	902111	-	False	233	1	ARM	TERM_COMP
Streptomyces sp. M2	SM21_855	902149	903258	-	False	18953	0.126984126984127	ARM	TERM_COMP
Streptomyces sp. M2	SM21_856	903414	904328	-	False	10784	0.182539682539683	ARM	TERM_COMP
Streptomyces sp. M2	SM21_857	904483	906789	+	False	8386	0.293650793650794	ARM	TERM_COMP
Streptomyces sp. M2	SM21_858	906823	907788	-	False	30809	0.0396825396825397	ARM	TERM_COMP
Streptomyces sp. M2	SM21_859	907917	908582	-	False	7739	0.30952380952381	ARM	TERM_COMP
Streptomyces sp. M2	SM21_860	908685	909572	-	False	1500	0.380952380952381	ARM	TERM_COMP
Streptomyces sp. M2	SM21_861	909692	910639	+	False	1510	0.920634920634921	ARM	TERM_COMP
Streptomyces sp. M2	SM21_862	910671	911222	-	False	18663	0.0317460317460317	ARM	TERM_COMP
Streptomyces sp. M2	SM21_863	911386	911943	-	False	5767	0.53968253968254	ARM	TERM_COMP
Streptomyces sp. M2	SM21_864	912038	912643	-	False	14950	0.325396825396825	ARM	TERM_COMP
Streptomyces sp. M2	SM21_865	912796	914226	+	False	15057	0.277777777777778	ARM	TERM_COMP
Streptomyces sp. M2	SM21_866	914223	914624	+	False	15827	0.166666666666667	ARM	TERM_COMP
Streptomyces sp. M2	SM21_867	914668	915648	-	False	5184	0.785714285714286	ARM	TERM_COMP
Streptomyces sp. M2	SM21_868	915763	916407	-	False	660	0.952380952380952	ARM	TERM_COMP
Streptomyces sp. M2	SM21_869	916668	917294	+	False	31202	0.0158730158730159	ARM	TERM_COMP
Streptomyces sp. M2	SM21_870	917301	918842	+	False	30854	0.0158730158730159	ARM	TERM_COMP
Streptomyces sp. M2	SM21_871	918944	922108	+	False	30810	0.0158730158730159	ARM	TERM_COMP
Streptomyces sp. M2	SM21_872	923044	924063	-	False	520	0.904761904761905	ARM	TERM_COMP
Streptomyces sp. M2	SM21_873	924380	926548	+	False	11182	0.69047619047619	ARM	TERM_COMP
Streptomyces sp. M2	SM21_874	926743	927309	-	False	5259	0.317460317460317	ARM	TERM_COMP
Streptomyces sp. M2	SM21_875	927396	928307	+	False	946	0.69047619047619	ARM	TERM_COMP
Streptomyces sp. M2	SM21_876	928897	929826	-	False	1141	1	ARM	TERM_COMP
Streptomyces sp. M2	SM21_877	929843	930304	-	False	1125	0.976190476190476	ARM	TERM_COMP
Streptomyces sp. M2	SM21_878	930463	931224	-	False	18129	0.0317460317460317	ARM	TERM_COMP
Streptomyces sp. M2	SM21_879	931211	932128	-	False	18466	0.0634920634920635	ARM	TERM_COMP
Streptomyces sp. M2	SM21_880	932190	932819	+	False	18357	0.0238095238095238	ARM	TERM_COMP
Streptomyces sp. M2	SM21_881	933204	933743	+	False	30701	0	ARM	TERM_COMP
Streptomyces sp. M2	SM21_882	933801	934007	-	False	31200	0	ARM	TERM_COMP
Streptomyces sp. M2	SM21_883	933999	934967	+	False	10262	0.174603174603175	ARM	TERM_COMP
Streptomyces sp. M2	SM21_884	935006	935629	-	False	23700	0.0634920634920635	ARM	TERM_COMP
Streptomyces sp. M2	SM21_885	935615	935746	+	False	30911	0	ARM	TERM_COMP
Streptomyces sp. M2	SM21_886	935817	937100	+	False	17	0.706349206349206	ARM	TERM_COMP
Streptomyces sp. M2	SM21_887	937259	938080	+	False	702	1	ARM	TERM_COMP
Streptomyces sp. M2	SM21_888	938143	939147	-	False	630	0.619047619047619	ARM	TERM_COMP
Streptomyces sp. M2	SM21_889	939292	940248	-	False	2416	0.984126984126984	ARM	TERM_COMP
Streptomyces sp. M2	SM21_890	940344	941072	-	False	535	0.849206349206349	ARM	TERM_COMP
Streptomyces sp. M2	SM21_891	941202	941870	-	False	1514	0.404761904761905	ARM	TERM_COMP
Streptomyces sp. M2	SM21_892	942348	942461	+	False	30425	0	ARM	TERM_COMP
Streptomyces sp. M2	SM21_893	942458	942961	-	False	3149	0.174603174603175	ARM	TERM_COMP
Streptomyces sp. M2	SM21_894	943153	943626	+	False	1125	0.976190476190476	ARM	TERM_COMP
Streptomyces sp. M2	SM21_895	943793	944719	+	False	1141	1	ARM	TERM_COMP
Streptomyces sp. M2	SM21_896	944864	946594	+	False	25510	0.103174603174603	ARM	TERM_COMP
Streptomyces sp. M2	SM21_897	946661	947407	+	False	535	0.849206349206349	ARM	TERM_COMP
Streptomyces sp. M2	SM21_898	947474	948961	-	False	25673	0.0634920634920635	ARM	TERM_COMP
Streptomyces sp. M2	SM21_899	949006	949296	-	False	25624	0.00793650793650794	ARM	TERM_COMP
Streptomyces sp. M2	SM21_900	949452	950177	+	False	1141	1	ARM	TERM_COMP
Streptomyces sp. M2	SM21_901	950185	950991	-	False	702	1	ARM	TERM_COMP
Streptomyces sp. M2	SM21_902	951151	951396	-	False	5076	0.904761904761905	ARM	TERM_COMP
Streptomyces sp. M2	SM21_903	951400	952266	-	False	8736	0.0634920634920635	ARM	TERM_COMP
Streptomyces sp. M2	SM21_904	952288	952716	-	False	30919	0	ARM	TERM_COMP
Streptomyces sp. M2	SM21_905	952739	953062	+	False	124	1	ARM	TERM_COMP
Streptomyces sp. M2	SM21_906	953059	953721	+	False	13208	0.396825396825397	ARM	TERM_COMP
Streptomyces sp. M2	SM21_907	953791	954285	+	False	15668	0.571428571428571	ARM	TERM_COMP
Streptomyces sp. M2	SM21_908	954503	955726	+	False	30540	0	ARM	TERM_COMP
Streptomyces sp. M2	SM21_909	956053	957063	+	False	31119	0	ARM	TERM_COMP
Streptomyces sp. M2	SM21_910	957087	957887	-	False	31269	0	ARM	TERM_COMP
Streptomyces sp. M2	SM21_911	958112	959548	+	False	12617	0.19047619047619	ARM	TERM_COMP
Streptomyces sp. M2	SM21_912	959677	960303	+	False	5146	0.0952380952380952	ARM	TERM_COMP
Streptomyces sp. M2	SM21_913	960351	960701	+	False	9578	0.198412698412698	ARM	TERM_COMP
Streptomyces sp. M2	SM21_914	960838	961176	-	False	7048	0.0476190476190476	ARM	TERM_COMP
Streptomyces sp. M2	SM21_915	961173	961964	-	False	432	1	ARM	TERM_COMP
Streptomyces sp. M2	SM21_916	962012	963376	-	False	68	0.968253968253968	ARM	TERM_COMP
Streptomyces sp. M2	SM21_917	963494	964180	+	False	2486	0.0714285714285714	ARM	TERM_COMP
Streptomyces sp. M2	SM21_918	964373	965020	+	False	4966	0.785714285714286	ARM	TERM_COMP
Streptomyces sp. M2	SM21_919	965117	965959	-	False	31018	0.0952380952380952	ARM	TERM_COMP
Streptomyces sp. M2	SM21_920	966200	966934	+	False	1017	0.944444444444444	ARM	TERM_COMP
Streptomyces sp. M2	SM21_921	967087	968154	+	False	2111	0.833333333333333	ARM	TERM_COMP
Streptomyces sp. M2	SM21_922	968210	968809	+	False	17657	0.26984126984127	ARM	TERM_COMP
Streptomyces sp. M2	SM21_923	969089	970258	+	False	19575	0.0714285714285714	ARM	TERM_COMP
Streptomyces sp. M2	SM21_924	970273	971025	+	False	19568	0.0793650793650794	ARM	TERM_COMP
Streptomyces sp. M2	SM21_925	971025	972284	+	False	16086	0.380952380952381	ARM	TERM_COMP
Streptomyces sp. M2	SM21_926	972289	973491	+	False	8631	0.396825396825397	ARM	TERM_COMP
Streptomyces sp. M2	SM21_927	973543	974406	+	False	18588	0.0714285714285714	ARM	TERM_COMP
Streptomyces sp. M2	SM21_928	974369	975874	+	False	18521	0.0714285714285714	ARM	TERM_COMP
Streptomyces sp. M2	SM21_929	975871	976917	+	False	18721	0.0714285714285714	ARM	TERM_COMP
Streptomyces sp. M2	SM21_930	976929	977723	+	False	19874	0.0714285714285714	ARM	TERM_COMP
Streptomyces sp. M2	SM21_931	977735	978637	-	False	19815	0.0714285714285714	ARM	TERM_COMP
Streptomyces sp. M2	SM21_932	978634	980637	-	False	19655	0.0634920634920635	ARM	TERM_COMP
Streptomyces sp. M2	SM21_933	980757	981422	+	False	19715	0.0555555555555556	ARM	TERM_COMP
Streptomyces sp. M2	SM21_934	981452	982483	-	False	18596	0.0714285714285714	ARM	TERM_COMP
Streptomyces sp. M2	SM21_935	982495	986034	-	False	18703	0.0714285714285714	ARM	TERM_COMP
Streptomyces sp. M2	SM21_936	986173	987273	-	False	5998	0.793650793650794	ARM	TERM_COMP
Streptomyces sp. M2	SM21_937	987288	988001	-	False	18646	0.103174603174603	ARM	TERM_COMP
Streptomyces sp. M2	SM21_938	987998	989137	-	False	5998	0.793650793650794	ARM	TERM_COMP
Streptomyces sp. M2	SM21_939	989134	990120	-	False	19505	0.0714285714285714	ARM	TERM_COMP
Streptomyces sp. M2	SM21_940	990177	991265	-	False	7598	0.468253968253968	ARM	TERM_COMP
Streptomyces sp. M2	SM21_941	991265	992671	-	False	12696	0.666666666666667	ARM	TERM_COMP
Streptomyces sp. M2	SM21_942	992991	993887	+	False	18373	0.0714285714285714	ARM	TERM_COMP
Streptomyces sp. M2	SM21_943	993913	995289	+	False	13568	0.484126984126984	ARM	TERM_COMP
Streptomyces sp. M2	SM21_944	995393	996415	+	False	13100	0.484126984126984	ARM	TERM_COMP
Streptomyces sp. M2	SM21_945	996464	997225	-	False	30705	0	ARM	TERM_COMP
Streptomyces sp. M2	SM21_946	997347	997955	-	False	17565	0.0714285714285714	ARM	TERM_COMP
Streptomyces sp. M2	SM21_947	997952	998992	-	False	16712	0.0714285714285714	ARM	TERM_COMP
Streptomyces sp. M2	SM21_948	998980	999999	-	False	17464	0.0714285714285714	ARM	TERM_COMP
Streptomyces sp. M2	SM21_949	1000142	1001500	+	False	18767	0.0476190476190476	ARM	TERM_COMP
Streptomyces sp. M2	SM21_950	1001515	1002702	-	False	17229	0.0714285714285714	ARM	TERM_COMP
Streptomyces sp. M2	SM21_951	1002914	1004338	+	False	54	0.976190476190476	ARM	TERM_COMP
Streptomyces sp. M2	SM21_952	1004380	1004826	+	False	2865	0.777777777777778	ARM	TERM_COMP
Streptomyces sp. M2	SM21_953	1004811	1005389	-	False	11485	0.579365079365079	ARM	TERM_COMP
Streptomyces sp. M2	SM21_954	1005446	1005877	-	False	16585	0.142857142857143	ARM	TERM_COMP
Streptomyces sp. M2	SM21_955	1005912	1006580	-	False	17961	0.0952380952380952	ARM	TERM_COMP
Streptomyces sp. M2	SM21_956	1006661	1007092	+	False	12195	0.587301587301587	ARM	TERM_COMP
Streptomyces sp. M2	SM21_957	1007233	1008114	-	False	15652	0.801587301587302	ARM	TERM_COMP
Streptomyces sp. M2	SM21_958	1008402	1009718	+	False	4687	0.984126984126984	ARM	TERM_COMP
Streptomyces sp. M2	SM21_959	1009715	1011061	+	False	3451	0.984126984126984	ARM	TERM_COMP
Streptomyces sp. M2	SM21_960	1011061	1011864	+	False	2984	0.984126984126984	ARM	TERM_COMP
Streptomyces sp. M2	SM21_961	1011861	1012823	+	False	8255	0.984126984126984	ARM	TERM_COMP
Streptomyces sp. M2	SM21_962	1012906	1014159	-	False	195	0.873015873015873	ARM	TERM_COMP
Streptomyces sp. M2	SM21_963	1014375	1015190	+	False	702	1	ARM	TERM_COMP
Streptomyces sp. M2	SM21_964	1015305	1015520	+	False	4088	0.96031746031746	ARM	TERM_COMP
Streptomyces sp. M2	SM21_965	1015531	1016022	-	False	14941	0.777777777777778	ARM	TERM_COMP
Streptomyces sp. M2	SM21_966	1016027	1016875	-	False	6944	0.46031746031746	ARM	TERM_COMP
Streptomyces sp. M2	SM21_967	1017007	1017999	+	False	8741	0.801587301587302	ARM	TERM_COMP
Streptomyces sp. M2	SM21_968	1018025	1018861	-	False	10769	0.26984126984127	ARM	TERM_COMP
Streptomyces sp. M2	SM21_969	1018950	1019570	+	False	1283	0.904761904761905	ARM	TERM_COMP
Streptomyces sp. M2	SM21_970	1019681	1021381	+	False	4102	0.674603174603175	ARM	TERM_COMP
Streptomyces sp. M2	SM21_971	1021430	1023799	+	False	8675	1	ARM	TERM_COMP
Streptomyces sp. M2	SM21_972	1023830	1024330	-	False	2387	0.341269841269841	ARM	TERM_COMP
Streptomyces sp. M2	SM21_973	1024396	1025580	-	False	16535	0.277777777777778	ARM	TERM_COMP
Streptomyces sp. M2	SM21_974	1025862	1026608	+	False	23711	0.00793650793650794	ARM	TERM_COMP
Streptomyces sp. M2	SM21_975	1026619	1027428	-	False	6534	0.555555555555556	ARM	TERM_COMP
Streptomyces sp. M2	SM21_976	1027428	1028198	-	False	5100	0.865079365079365	ARM	TERM_COMP
Streptomyces sp. M2	SM21_977	1028355	1029374	-	False	21961	0.150793650793651	ARM	TERM_COMP
Streptomyces sp. M2	SM21_978	1029503	1030252	-	False	4663	0.968253968253968	ARM	TERM_COMP
Streptomyces sp. M2	SM21_979	1030249	1032186	-	False	4688	0.976190476190476	ARM	TERM_COMP
Streptomyces sp. M2	SM21_980	1032204	1032875	-	False	7265	0.976190476190476	ARM	TERM_COMP
Streptomyces sp. M2	SM21_981	1032954	1033883	+	False	5652	0.968253968253968	ARM	TERM_COMP
Streptomyces sp. M2	SM21_982	1033963	1034421	+	False	3069	0.714285714285714	ARM	TERM_COMP
Streptomyces sp. M2	SM21_983	1034468	1036189	+	False	231	0.587301587301587	ARM	TERM_COMP
Streptomyces sp. M2	SM21_984	1036415	1038550	-	False	9063	0.904761904761905	ARM	TERM_COMP
Streptomyces sp. M2	SM21_985	1038547	1039359	-	False	702	1	ARM	TERM_COMP
Streptomyces sp. M2	SM21_986	1039627	1040532	-	False	6681	0.801587301587302	ARM	TERM_COMP
Streptomyces sp. M2	SM21_987	1041326	1041463	+	False	31277	0.0634920634920635	ARM	TERM_COMP
Streptomyces sp. M2	SM21_988	1041480	1042244	+	False	7620	0.968253968253968	ARM	TERM_COMP
Streptomyces sp. M2	SM21_989	1042443	1042994	+	False	14087	0.682539682539683	ARM	TERM_COMP
Streptomyces sp. M2	SM21_990	1043144	1043641	-	False	13932	0.777777777777778	ARM	TERM_COMP
Streptomyces sp. M2	SM21_991	1043974	1044639	+	False	551	1	ARM	TERM_COMP
Streptomyces sp. M2	SM21_992	1044671	1045519	-	False	1255	1	ARM	TERM_COMP
Streptomyces sp. M2	SM21_993	1045635	1048904	-	False	6801	0.698412698412698	ARM	TERM_COMP
Streptomyces sp. M2	SM21_994	1049006	1049467	+	False	5215	0.841269841269841	ARM	TERM_COMP
Streptomyces sp. M2	SM21_995	1049636	1051048	+	False	5784	0.523809523809524	ARM	TERM_COMP
Streptomyces sp. M2	SM21_996	1051062	1052213	-	False	7152	0.936507936507937	ARM	TERM_COMP
Streptomyces sp. M2	SM21_997	1052449	1052994	+	False	558	0.976190476190476	ARM	TERM_COMP
Streptomyces sp. M2	SM21_998	1053150	1053656	+	False	16378	0.841269841269841	ARM	TERM_COMP
Streptomyces sp. M2	SM21_999	1053850	1054509	+	False	17628	0.531746031746032	ARM	TERM_COMP
Streptomyces sp. M2	SM21_1000	1054536	1055381	-	False	4616	0.904761904761905	ARM	TERM_COMP
Streptomyces sp. M2	SM21_1001	1055441	1057516	-	False	12040	0.952380952380952	ARM	TERM_COMP
Streptomyces sp. M2	SM21_1002	1057642	1059066	+	False	8483	0.952380952380952	ARM	TERM_COMP
Streptomyces sp. M2	SM21_1003	1059115	1059948	-	False	3875	0.555555555555556	ARM	TERM_COMP
Streptomyces sp. M2	SM21_1004	1059945	1060259	-	False	9643	0.30952380952381	ARM	TERM_COMP
Streptomyces sp. M2	SM21_1005	1060256	1061242	-	False	2762	0.666666666666667	ARM	TERM_COMP
Streptomyces sp. M2	SM21_1006	1061239	1061994	-	False	233	1	ARM	TERM_COMP
Streptomyces sp. M2	SM21_1007	1061991	1063391	-	False	1340	0.563492063492063	ARM	TERM_COMP
Streptomyces sp. M2	SM21_1008	1063428	1064456	-	False	4198	0.373015873015873	ARM	TERM_COMP
Streptomyces sp. M2	SM21_1009	1064449	1065942	-	False	4949	0.841269841269841	ARM	TERM_COMP
Streptomyces sp. M2	SM21_1010	1065963	1067039	-	False	3859	0.373015873015873	ARM	TERM_COMP
Streptomyces sp. M2	SM21_1011	1067204	1067905	+	False	3692	0.992063492063492	ARM	TERM_COMP
Streptomyces sp. M2	SM21_1012	1068005	1071025	-	False	1733	0.801587301587302	ARM	TERM_COMP
Streptomyces sp. M2	SM21_1013	1071170	1072432	-	False	13565	0.642857142857143	ARM	TERM_COMP
Streptomyces sp. M2	SM21_1014	1072468	1073373	-	False	11471	0.626984126984127	ARM	TERM_COMP
Streptomyces sp. M2	SM21_1015	1073370	1074311	-	False	985	0.936507936507937	ARM	TERM_COMP
Streptomyces sp. M2	SM21_1016	1074322	1075614	-	False	11473	0.476190476190476	ARM	TERM_COMP
Streptomyces sp. M2	SM21_1017	1075835	1076881	+	False	3741	0.80952380952381	ARM	TERM_COMP
Streptomyces sp. M2	SM21_1018	1076942	1077829	+	False	5434	0.992063492063492	ARM	TERM_COMP
Streptomyces sp. M2	SM21_1019	1077887	1078729	-	False	7578	0.904761904761905	ARM	TERM_COMP
Streptomyces sp. M2	SM21_1020	1078885	1079967	-	False	520	0.904761904761905	ARM	TERM_COMP
Streptomyces sp. M2	SM21_1021	1080138	1081040	+	False	99	0.246031746031746	ARM	TERM_COMP
Streptomyces sp. M2	SM21_1022	1081048	1081518	-	False	31160	0	ARM	TERM_COMP
Streptomyces sp. M2	SM21_1023	1081825	1082067	+	False	583	0.992063492063492	ARM	TERM_COMP
Streptomyces sp. M2	SM21_1024	1082227	1083132	+	False	13165	0.142857142857143	ARM	TERM_COMP
Streptomyces sp. M2	SM21_1025	1083181	1083711	+	False	23797	0.0873015873015873	ARM	TERM_COMP
Streptomyces sp. M2	SM21_1026	1083757	1084365	+	False	23231	0.0476190476190476	ARM	TERM_COMP
Streptomyces sp. M2	SM21_1027	1084480	1086021	-	False	6931	0.158730158730159	ARM	TERM_COMP
Streptomyces sp. M2	SM21_1028	1086092	1087936	-	False	19537	0.103174603174603	ARM	TERM_COMP
Streptomyces sp. M2	SM21_1029	1087929	1090304	-	False	18734	0.0714285714285714	ARM	TERM_COMP
Streptomyces sp. M2	SM21_1030	1090563	1091906	+	False	54	0.976190476190476	ARM	TERM_COMP
Streptomyces sp. M2	SM21_1031	1091943	1092425	-	False	8048	0.587301587301587	ARM	TERM_COMP
Streptomyces sp. M2	SM21_1032	1092480	1092653	-	False	2530	0.952380952380952	ARM	TERM_COMP
Streptomyces sp. M2	SM21_1033	1093032	1094183	+	False	23585	0.0158730158730159	ARM	TERM_COMP
Streptomyces sp. M2	SM21_1034	1094229	1094657	+	False	4641	0.420634920634921	ARM	TERM_COMP
Streptomyces sp. M2	SM21_1035	1095272	1095934	+	False	4974	0.142857142857143	ARM	TERM_COMP
Streptomyces sp. M2	SM21_1036	1095997	1096227	-	False	18430	0.119047619047619	ARM	TERM_COMP
Streptomyces sp. M2	SM21_1037	1096305	1097822	-	False	6175	0.968253968253968	ARM	TERM_COMP
Streptomyces sp. M2	SM21_1038	1097926	1099260	-	False	14530	0.698412698412698	ARM	TERM_COMP
Streptomyces sp. M2	SM21_1039	1099407	1101737	-	False	3769	0.396825396825397	ARM	TERM_COMP
Streptomyces sp. M2	SM21_1040	1101897	1103117	-	False	17314	0.468253968253968	ARM	TERM_COMP
Streptomyces sp. M2	SM21_1041	1103227	1104372	-	False	17889	0.476190476190476	ARM	TERM_COMP
Streptomyces sp. M2	SM21_1042	1104417	1105133	-	False	3622	0.857142857142857	ARM	TERM_COMP
Streptomyces sp. M2	SM21_1043	1105362	1106684	+	False	1990	0.714285714285714	ARM	TERM_COMP
Streptomyces sp. M2	SM21_1044	1106674	1107933	-	False	3119	1	ARM	TERM_COMP
Streptomyces sp. M2	SM21_1045	1108213	1109652	+	False	8397	0.722222222222222	ARM	TERM_COMP
Streptomyces sp. M2	SM21_1046	1110179	1110532	-	False	15979	0.634920634920635	ARM	TERM_COMP
Streptomyces sp. M2	SM21_1047	1110564	1111115	-	False	16473	0.896825396825397	ARM	TERM_COMP
Streptomyces sp. M2	SM21_1048	1111526	1113844	+	False	170	0.619047619047619	ARM	TERM_COMP
Streptomyces sp. M2	SM21_1049	1113911	1114951	+	False	1374	0.579365079365079	ARM	TERM_COMP
Streptomyces sp. M2	SM21_1050	1114948	1116345	-	False	1814	0.992063492063492	ARM	TERM_COMP
Streptomyces sp. M2	SM21_1051	1116623	1118530	-	False	4030	0.880952380952381	ARM	TERM_COMP
Streptomyces sp. M2	SM21_1052	1118702	1119679	+	False	6870	0.428571428571429	ARM	TERM_COMP
Streptomyces sp. M2	SM21_1053	1120366	1120665	-	False	30778	0	ARM	TERM_COMP
Streptomyces sp. M2	SM21_1054	1120713	1121426	-	False	1892	0.753968253968254	ARM	TERM_COMP
Streptomyces sp. M2	SM21_1055	1121497	1122261	+	False	3695	0.515873015873016	ARM	TERM_COMP
Streptomyces sp. M2	SM21_1056	1122629	1123846	-	False	6879	0.420634920634921	ARM	TERM_COMP
Streptomyces sp. M2	SM21_1057	1123843	1125279	-	False	8012	0.428571428571429	ARM	TERM_COMP
Streptomyces sp. M2	SM21_1058	1125276	1126706	-	False	9646	0.428571428571429	ARM	TERM_COMP
Streptomyces sp. M2	SM21_1059	1127116	1128264	+	False	6968	0.682539682539683	ARM	TERM_COMP
Streptomyces sp. M2	SM21_1060	1128355	1128498	-	False	18717	0.166666666666667	ARM	TERM_COMP
Streptomyces sp. M2	SM21_1061	1128469	1130688	+	True	5245	1	CORE_REGION	CORE_TERM_COMP
Streptomyces sp. M2	SM21_1062	1130639	1130875	-	False	30925	0	CORE_REGION	CORE_TERM_COMP
Streptomyces sp. M2	SM21_1063	1130852	1131649	+	False	15581	0.595238095238095	CORE_REGION	CORE_TERM_COMP
Streptomyces sp. M2	SM21_1064	1131708	1132952	+	False	393	0.952380952380952	CORE_REGION	CORE_TERM_COMP
Streptomyces sp. M2	SM21_1065	1132968	1133111	-	False	30530	0	CORE_REGION	CORE_TERM_COMP
Streptomyces sp. M2	SM21_1066	1133176	1133688	-	False	17224	0.333333333333333	CORE_REGION	CORE_TERM_COMP
Streptomyces sp. M2	SM21_1067	1133685	1134260	-	False	17292	0.380952380952381	CORE_REGION	CORE_TERM_COMP
Streptomyces sp. M2	SM21_1068	1134320	1135756	-	False	17345	0.333333333333333	CORE_REGION	CORE_TERM_COMP
Streptomyces sp. M2	SM21_1069	1135867	1138470	+	False	16846	0.333333333333333	CORE_REGION	CORE_TERM_COMP
Streptomyces sp. M2	SM21_1070	1138678	1140666	-	False	17135	0.293650793650794	CORE_REGION	CORE_TERM_COMP
Streptomyces sp. M2	SM21_1071	1140756	1141844	+	False	16905	0.285714285714286	CORE_REGION	CORE_TERM_COMP
Streptomyces sp. M2	SM21_1072	1141983	1143500	+	False	25529	0.126984126984127	CORE_REGION	CORE_TERM_COMP
Streptomyces sp. M2	SM21_1073	1143530	1144393	-	False	3762	0.476190476190476	CORE_REGION	CORE_TERM_COMP
Streptomyces sp. M2	SM21_1074	1144796	1146073	+	False	23383	0.134920634920635	CORE_REGION	CORE_TERM_COMP
Streptomyces sp. M2	SM21_1075	1146173	1147060	-	False	27116	0.00793650793650794	CORE_REGION	CORE_TERM_COMP
Streptomyces sp. M2	SM21_1076	1147197	1147976	+	False	28705	0.0238095238095238	CORE_REGION	CORE_TERM_COMP
Streptomyces sp. M2	SM21_1077	1147990	1149429	-	False	3833	0.261904761904762	CORE_REGION	CORE_TERM_COMP
Streptomyces sp. M2	SM21_1078	1150338	1151606	-	False	5789	0.214285714285714	CORE_REGION	CORE_TERM_COMP
Streptomyces sp. M2	SM21_1079	1151775	1153463	+	False	9013	0.182539682539683	CORE_REGION	CORE_TERM_COMP
Streptomyces sp. M2	SM21_1080	1153648	1154463	+	False	702	1	CORE_REGION	CORE_TERM_COMP
Streptomyces sp. M2	SM21_1081	1154480	1155385	-	False	13165	0.142857142857143	CORE_REGION	CORE_TERM_COMP
Streptomyces sp. M2	SM21_1082	1155733	1157184	-	False	5885	0.912698412698413	CORE_REGION	CORE_TERM_COMP
Streptomyces sp. M2	SM21_1083	1157436	1158011	+	False	163	0.984126984126984	CORE_REGION	CORE_TERM_COMP
Streptomyces sp. M2	SM21_1084	1158021	1158665	-	False	8459	0.412698412698413	CORE_REGION	CORE_TERM_COMP
Streptomyces sp. M2	SM21_1085	1158705	1160042	-	False	11786	0.119047619047619	CORE_REGION	CORE_TERM_COMP
Streptomyces sp. M2	SM21_1086	1160097	1160888	-	False	16634	0.507936507936508	CORE_REGION	CORE_TERM_COMP
Streptomyces sp. M2	SM21_1087	1160885	1161628	-	False	30564	0.0396825396825397	CORE_REGION	CORE_TERM_COMP
Streptomyces sp. M2	SM21_1088	1161745	1163067	-	False	17620	0.333333333333333	CORE_REGION	CORE_TERM_COMP
Streptomyces sp. M2	SM21_1089	1163194	1164144	-	False	18910	0.182539682539683	CORE_REGION	CORE_TERM_COMP
Streptomyces sp. M2	SM21_1090	1164141	1165253	-	False	7847	0.23015873015873	CORE_REGION	CORE_TERM_COMP
Streptomyces sp. M2	SM21_1091	1165250	1165954	-	False	730	0.603174603174603	CORE_REGION	CORE_TERM_COMP
Streptomyces sp. M2	SM21_1092	1165951	1166736	-	False	19746	0.150793650793651	CORE_REGION	CORE_TERM_COMP
Streptomyces sp. M2	SM21_1093	1166797	1167447	-	False	8698	0.246031746031746	CORE_REGION	CORE_TERM_COMP
Streptomyces sp. M2	SM21_1094	1167648	1168730	-	False	18485	0.206349206349206	CORE_REGION	CORE_TERM_COMP
Streptomyces sp. M2	SM21_1095	1168727	1169611	-	False	18485	0.206349206349206	CORE_REGION	CORE_TERM_COMP
Streptomyces sp. M2	SM21_1096	1169638	1170174	-	False	22442	0.182539682539683	CORE_REGION	CORE_TERM_COMP
Streptomyces sp. M2	SM21_1097	1170272	1170418	-	False	31027	0	CORE_REGION	CORE_TERM_COMP
Streptomyces sp. M2	SM21_1098	1170482	1170835	+	False	11844	0.69047619047619	CORE_REGION	CORE_TERM_COMP
Streptomyces sp. M2	SM21_1099	1170881	1171885	-	False	5991	0.325396825396825	CORE_REGION	CORE_TERM_COMP
Streptomyces sp. M2	SM21_1100	1171882	1171995	-	False	30584	0	CORE_REGION	CORE_TERM_COMP
Streptomyces sp. M2	SM21_1101	1172008	1173168	+	False	7598	0.468253968253968	CORE_REGION	CORE_TERM_COMP
Streptomyces sp. M2	SM21_1102	1173405	1174025	-	False	22957	0.0476190476190476	CORE_REGION	CORE_TERM_COMP
Streptomyces sp. M2	SM21_1103	1174044	1174808	+	False	30690	0	CORE_REGION	CORE_TERM_COMP
Streptomyces sp. M2	SM21_1104	1174778	1175809	-	False	7745	0.317460317460317	CORE_REGION	CORE_TERM_COMP
Streptomyces sp. M2	SM21_1105	1175951	1177114	+	False	8325	0.293650793650794	CORE_REGION	CORE_TERM_COMP
Streptomyces sp. M2	SM21_1106	1177129	1177905	+	False	4299	0.253968253968254	CORE_REGION	CORE_TERM_COMP
Streptomyces sp. M2	SM21_1107	1177950	1178954	+	False	8040	0.992063492063492	CORE_REGION	CORE_TERM_COMP
Streptomyces sp. M2	SM21_1108	1179116	1180432	+	False	19875	0.0396825396825397	CORE_REGION	CORE_TERM_COMP
Streptomyces sp. M2	SM21_1109	1180429	1181445	+	False	9041	0.523809523809524	CORE_REGION	CORE_TERM_COMP
Streptomyces sp. M2	SM21_1110	1181490	1181957	+	False	23520	0.119047619047619	CORE_REGION	CORE_TERM_COMP
Streptomyces sp. M2	SM21_1111	1181950	1182975	-	False	6141	0.69047619047619	CORE_REGION	CORE_TERM_COMP
Streptomyces sp. M2	SM21_1112	1183096	1184013	-	False	2960	1	CORE_REGION	CORE_TERM_COMP
Streptomyces sp. M2	SM21_1113	1184018	1185064	-	False	1984	1	CORE_REGION	CORE_TERM_COMP
Streptomyces sp. M2	SM21_1114	1185094	1186113	-	False	1966	1	CORE_REGION	CORE_TERM_COMP
Streptomyces sp. M2	SM21_1115	1186372	1186512	-	False	31182	0	CORE_REGION	CORE_TERM_COMP
Streptomyces sp. M2	SM21_1116	1186468	1187346	+	False	1122	0.833333333333333	CORE_REGION	CORE_TERM_COMP
Streptomyces sp. M2	SM21_1117	1187374	1188267	+	False	4908	1	CORE_REGION	CORE_TERM_COMP
Streptomyces sp. M2	SM21_1118	1188264	1190141	+	False	3089	1	CORE_REGION	CORE_TERM_COMP
Streptomyces sp. M2	SM21_1119	1190171	1191664	+	False	4844	1	CORE_REGION	CORE_TERM_COMP
Streptomyces sp. M2	SM21_1120	1191698	1192480	+	False	6723	0.880952380952381	CORE_REGION	CORE_TERM_COMP
Streptomyces sp. M2	SM21_1121	1192524	1193459	-	False	1141	1	CORE_REGION	CORE_TERM_COMP
Streptomyces sp. M2	SM21_1122	1193634	1194173	+	False	3120	0.992063492063492	CORE_REGION	CORE_TERM_COMP
Streptomyces sp. M2	SM21_1123	1194208	1196025	-	False	14924	0.333333333333333	CORE_REGION	CORE_TERM_COMP
Streptomyces sp. M2	SM21_1124	1196457	1196954	+	False	12596	0.928571428571429	CORE_REGION	CORE_TERM_COMP
Streptomyces sp. M2	SM21_1125	1196991	1197776	+	False	1732	0.793650793650794	CORE_REGION	CORE_TERM_COMP
Streptomyces sp. M2	SM21_1126	1197847	1198593	-	False	1188	1	CORE_REGION	CORE_TERM_COMP
Streptomyces sp. M2	SM21_1127	1198808	1200262	+	False	9401	0.238095238095238	CORE_REGION	CORE_TERM_COMP
Streptomyces sp. M2	SM21_1128	1200369	1200491	-	False	18578	0.174603174603175	CORE_REGION	CORE_TERM_COMP
Streptomyces sp. M2	SM21_1129	1200517	1200774	-	False	7988	0.968253968253968	CORE_REGION	CORE_TERM_COMP
Streptomyces sp. M2	SM21_1130	1200821	1200985	-	False	1037	1	CORE_REGION	CORE_TERM_COMP
Streptomyces sp. M2	SM21_1131	1201101	1201901	-	False	1188	1	CORE_REGION	CORE_TERM_COMP
Streptomyces sp. M2	SM21_1132	1201977	1202786	+	False	16860	0.246031746031746	CORE_REGION	CORE_TERM_COMP
Streptomyces sp. M2	SM21_1133	1202870	1203352	+	False	3341	0.896825396825397	CORE_REGION	CORE_TERM_COMP
Streptomyces sp. M2	SM21_1134	1203373	1203708	+	False	18093	0.325396825396825	CORE_REGION	CORE_TERM_COMP
Streptomyces sp. M2	SM21_1135	1203705	1204352	+	False	4537	0.642857142857143	CORE_REGION	CORE_TERM_COMP
Streptomyces sp. M2	SM21_1136	1204357	1205046	-	False	16068	0.0873015873015873	CORE_REGION	CORE_TERM_COMP
Streptomyces sp. M2	SM21_1137	1205043	1205918	-	False	18145	0.0714285714285714	CORE_REGION	CORE_TERM_COMP
Streptomyces sp. M2	SM21_1138	1205915	1207267	-	False	7448	0.246031746031746	CORE_REGION	CORE_TERM_COMP
Streptomyces sp. M2	SM21_1139	1207290	1208288	-	False	12844	0.26984126984127	CORE_REGION	CORE_TERM_COMP
Streptomyces sp. M2	SM21_1140	1208276	1209268	-	False	10336	0.301587301587302	CORE_REGION	CORE_TERM_COMP
Streptomyces sp. M2	SM21_1141	1209268	1210611	-	False	19042	0.103174603174603	CORE_REGION	CORE_TERM_COMP
Streptomyces sp. M2	SM21_1142	1210648	1211301	-	False	19533	0.0793650793650794	CORE_REGION	CORE_TERM_COMP
Streptomyces sp. M2	SM21_1143	1211443	1212303	-	False	23055	0.134920634920635	CORE_REGION	CORE_TERM_COMP
Streptomyces sp. M2	SM21_1144	1212343	1212963	-	False	31152	0	CORE_REGION	CORE_TERM_COMP
Streptomyces sp. M2	SM21_1145	1213083	1213577	-	False	15187	0.579365079365079	CORE_REGION	CORE_TERM_COMP
Streptomyces sp. M2	SM21_1146	1213775	1214689	+	False	10243	0.428571428571429	CORE_REGION	CORE_TERM_COMP
Streptomyces sp. M2	SM21_1147	1215624	1216403	+	False	702	1	CORE_REGION	CORE_TERM_COMP
Streptomyces sp. M2	SM21_1148	1216501	1217904	+	False	8633	0.396825396825397	CORE_REGION	CORE_TERM_COMP
Streptomyces sp. M2	SM21_1149	1217906	1219033	+	False	1664	0.849206349206349	CORE_REGION	CORE_TERM_COMP
Streptomyces sp. M2	SM21_1150	1219049	1219585	+	False	17748	0.484126984126984	CORE_REGION	CORE_TERM_COMP
Streptomyces sp. M2	SM21_1151	1219548	1220378	-	False	1867	1	CORE_REGION	CORE_TERM_COMP
Streptomyces sp. M2	SM21_1152	1220396	1221334	+	False	8942	0.96031746031746	CORE_REGION	CORE_TERM_COMP
Streptomyces sp. M2	SM21_1153	1221363	1221953	+	False	30789	0.00793650793650794	CORE_REGION	CORE_TERM_COMP
Streptomyces sp. M2	SM21_1154	1221958	1222941	-	False	11119	0.5	CORE_REGION	CORE_TERM_COMP
Streptomyces sp. M2	SM21_1155	1223012	1223749	-	False	18193	0.293650793650794	CORE_REGION	CORE_TERM_COMP
Streptomyces sp. M2	SM21_1156	1224114	1224461	-	False	30612	0	CORE_REGION	CORE_TERM_COMP
Streptomyces sp. M2	SM21_1157	1224687	1225181	-	False	16792	0.325396825396825	CORE_REGION	CORE_TERM_COMP
Streptomyces sp. M2	SM21_1158	1225290	1225742	+	False	310	1	CORE_REGION	CORE_TERM_COMP
Streptomyces sp. M2	SM21_1159	1225813	1226958	-	False	7232	0.468253968253968	CORE_REGION	CORE_TERM_COMP
Streptomyces sp. M2	SM21_1160	1226974	1227087	+	False	31280	0	CORE_REGION	CORE_TERM_COMP
Streptomyces sp. M2	SM21_1161	1227093	1227947	-	False	12749	0.428571428571429	CORE_REGION	CORE_TERM_COMP
Streptomyces sp. M2	SM21_1162	1228278	1228532	+	False	5896	0.214285714285714	CORE_REGION	CORE_TERM_COMP
Streptomyces sp. M2	SM21_1163	1228546	1229742	+	False	6169	0.492063492063492	CORE_REGION	CORE_TERM_COMP
Streptomyces sp. M2	SM21_1164	1230044	1230520	-	False	20011	0.0317460317460317	CORE_REGION	CORE_TERM_COMP
Streptomyces sp. M2	SM21_1165	1230791	1231366	-	False	2273	1	CORE_REGION	CORE_TERM_COMP
Streptomyces sp. M2	SM21_1166	1231553	1231879	+	False	3115	0.896825396825397	CORE_REGION	CORE_TERM_COMP
Streptomyces sp. M2	SM21_1167	1231896	1232765	-	False	6777	0.634920634920635	CORE_REGION	CORE_TERM_COMP
Streptomyces sp. M2	SM21_1168	1233376	1234575	-	False	30873	0.00793650793650794	CORE_REGION	CORE_TERM_COMP
Streptomyces sp. M2	SM21_1169	1234695	1236146	-	False	1814	0.992063492063492	CORE_REGION	CORE_TERM_COMP
Streptomyces sp. M2	SM21_1170	1236235	1236963	+	False	9356	0.111111111111111	CORE_REGION	CORE_TERM_COMP
Streptomyces sp. M2	SM21_1171	1236996	1237664	-	False	22874	0.0238095238095238	CORE_REGION	CORE_TERM_COMP
Streptomyces sp. M2	SM21_1172	1237859	1238677	+	False	1586	0.619047619047619	CORE_REGION	CORE_TERM_COMP
Streptomyces sp. M2	SM21_1173	1238867	1239907	+	False	706	0.301587301587302	CORE_REGION	CORE_TERM_COMP
Streptomyces sp. M2	SM21_1174	1240065	1240511	+	False	7245	0.333333333333333	CORE_REGION	CORE_TERM_COMP
Streptomyces sp. M2	SM21_1175	1240556	1241566	-	False	3266	0.920634920634921	CORE_REGION	CORE_TERM_COMP
Streptomyces sp. M2	SM21_1176	1241879	1243189	+	False	6936	0.896825396825397	CORE_REGION	CORE_TERM_COMP
Streptomyces sp. M2	SM21_1177	1243299	1244294	+	False	241	0.896825396825397	CORE_REGION	CORE_TERM_COMP
Streptomyces sp. M2	SM21_1178	1244307	1245227	+	False	6883	0.896825396825397	CORE_REGION	CORE_TERM_COMP
Streptomyces sp. M2	SM21_1179	1245300	1246739	+	False	2952	0.968253968253968	CORE_REGION	CORE_TERM_COMP
Streptomyces sp. M2	SM21_1180	1247735	1249075	-	False	3488	0.468253968253968	CORE_REGION	CORE_TERM_COMP
Streptomyces sp. M2	SM21_1181	1249152	1249511	-	False	7690	0.857142857142857	CORE_REGION	CORE_TERM_COMP
Streptomyces sp. M2	SM21_1182	1249542	1250075	-	False	12462	0.698412698412698	CORE_REGION	CORE_TERM_COMP
Streptomyces sp. M2	SM21_1183	1250084	1250671	-	False	16795	0.396825396825397	CORE_REGION	CORE_TERM_COMP
Streptomyces sp. M2	SM21_1184	1250756	1251658	-	False	8950	0.992063492063492	CORE_REGION	CORE_TERM_COMP
Streptomyces sp. M2	SM21_1185	1251739	1252932	-	False	2849	1	CORE_REGION	CORE_TERM_COMP
Streptomyces sp. M2	SM21_1186	1252980	1254008	-	False	12334	0.944444444444444	CORE_REGION	CORE_TERM_COMP
Streptomyces sp. M2	SM21_1187	1254180	1255361	-	False	1640	0.26984126984127	CORE_REGION	CORE_TERM_COMP
Streptomyces sp. M2	SM21_1188	1255358	1255609	-	False	5777	0.134920634920635	CORE_REGION	CORE_TERM_COMP
Streptomyces sp. M2	SM21_1189	1255748	1256692	-	False	16840	0.261904761904762	CORE_REGION	CORE_TERM_COMP
Streptomyces sp. M2	SM21_1190	1257033	1257722	+	False	17799	0.428571428571429	CORE_REGION	CORE_TERM_COMP
Streptomyces sp. M2	SM21_1191	1257748	1258830	+	False	13128	0.476190476190476	CORE_REGION	CORE_TERM_COMP
Streptomyces sp. M2	SM21_1192	1258840	1259232	-	False	5206	0.103174603174603	CORE_REGION	CORE_TERM_COMP
Streptomyces sp. M2	SM21_1193	1259251	1260150	+	False	6011	0.111111111111111	CORE_REGION	CORE_TERM_COMP
Streptomyces sp. M2	SM21_1194	1260384	1260983	+	False	6620	0.642857142857143	CORE_REGION	CORE_TERM_COMP
Streptomyces sp. M2	SM21_1195	1261010	1261525	-	False	8452	0.174603174603175	CORE_REGION	CORE_TERM_COMP
Streptomyces sp. M2	SM21_1196	1261659	1262240	-	False	12090	0.928571428571429	CORE_REGION	CORE_TERM_COMP
Streptomyces sp. M2	SM21_1197	1262301	1262900	-	False	12939	0.936507936507937	CORE_REGION	CORE_TERM_COMP
Streptomyces sp. M2	SM21_1198	1262878	1263249	-	False	8196	0.912698412698413	CORE_REGION	CORE_TERM_COMP
Streptomyces sp. M2	SM21_1199	1263252	1263686	-	False	11179	0.928571428571429	CORE_REGION	CORE_TERM_COMP
Streptomyces sp. M2	SM21_1200	1263749	1266352	-	False	30714	0	CORE_REGION	CORE_TERM_COMP
Streptomyces sp. M2	SM21_1201	1266380	1266634	+	False	17828	0.119047619047619	CORE_REGION	CORE_TERM_COMP
Streptomyces sp. M2	SM21_1202	1266884	1267303	-	False	545	0.436507936507937	CORE_REGION	CORE_TERM_COMP
Streptomyces sp. M2	SM21_1203	1267347	1267739	-	False	9850	0.261904761904762	CORE_REGION	CORE_TERM_COMP
Streptomyces sp. M2	SM21_1204	1268142	1269329	+	False	1954	0.69047619047619	CORE_REGION	CORE_TERM_COMP
Streptomyces sp. M2	SM21_1205	1269326	1270171	+	False	794	0.166666666666667	CORE_REGION	CORE_TERM_COMP
Streptomyces sp. M2	SM21_1206	1270164	1270559	+	False	3572	1	CORE_REGION	CORE_TERM_COMP
Streptomyces sp. M2	SM21_1207	1270563	1271123	+	False	4602	0.746031746031746	CORE_REGION	CORE_TERM_COMP
Streptomyces sp. M2	SM21_1208	1271133	1272497	+	False	2911	0.976190476190476	CORE_REGION	CORE_TERM_COMP
Streptomyces sp. M2	SM21_1209	1272591	1273841	+	False	10974	0.301587301587302	CORE_REGION	CORE_TERM_COMP
Streptomyces sp. M2	SM21_1210	1273883	1274626	+	False	11305	0.30952380952381	CORE_REGION	CORE_TERM_COMP
Streptomyces sp. M2	SM21_1211	1274748	1276013	-	True	4636	1	CORE_REGION	CORE_TERM_COMP
Streptomyces sp. M2	SM21_1212	1276049	1276174	+	False	31025	0	CORE_REGION	CORE_TERM_COMP
Streptomyces sp. M2	SM21_1213	1276171	1277349	+	False	19910	0.396825396825397	CORE_REGION	CORE_TERM_COMP
Streptomyces sp. M2	SM21_1214	1277482	1277901	+	False	17914	0.0317460317460317	CORE_REGION	CORE_TERM_COMP
Streptomyces sp. M2	SM21_1215	1277963	1278247	+	False	31229	0	CORE_REGION	CORE_TERM_COMP
Streptomyces sp. M2	SM21_1216	1278315	1278914	+	False	17734	0.595238095238095	CORE_REGION	CORE_TERM_COMP
Streptomyces sp. M2	SM21_1217	1279484	1280302	-	True	7348	1	CORE_REGION	CORE_TERM_COMP
Streptomyces sp. M2	SM21_1218	1280552	1281460	-	False	3119	1	CORE_REGION	CORE_TERM_COMP
Streptomyces sp. M2	SM21_1219	1282057	1282854	+	True	1947	1	CORE_REGION	CORE_TERM_COMP
Streptomyces sp. M2	SM21_1220	1282874	1282993	-	False	14735	0.841269841269841	CORE_REGION	CORE_TERM_COMP
Streptomyces sp. M2	SM21_1221	1282990	1283613	-	False	1215	0.992063492063492	CORE_REGION	CORE_TERM_COMP
Streptomyces sp. M2	SM21_1222	1283753	1284052	+	False	30476	0	CORE_REGION	CORE_TERM_COMP
Streptomyces sp. M2	SM21_1223	1284053	1285438	-	True	6117	1	CORE_REGION	CORE_TERM_COMP
Streptomyces sp. M2	SM21_1224	1285435	1287369	-	False	5888	0.611111111111111	CORE_REGION	CORE_TERM_COMP
Streptomyces sp. M2	SM21_1225	1287401	1288576	-	False	2422	1	CORE_REGION	CORE_TERM_COMP
Streptomyces sp. M2	SM21_1226	1288581	1289603	-	True	3397	1	CORE_REGION	CORE_TERM_COMP
Streptomyces sp. M2	SM21_1227	1289609	1290250	-	True	7629	1	CORE_REGION	CORE_TERM_COMP
Streptomyces sp. M2	SM21_1228	1290250	1292331	-	False	4913	1	CORE_REGION	CORE_TERM_COMP
Streptomyces sp. M2	SM21_1229	1292371	1293399	-	True	9557	1	CORE_REGION	CORE_TERM_COMP
Streptomyces sp. M2	SM21_1230	1293504	1294931	-	True	1250	1	CORE_REGION	CORE_TERM_COMP
Streptomyces sp. M2	SM21_1231	1295068	1296015	-	False	2214	1	CORE_REGION	CORE_TERM_COMP
Streptomyces sp. M2	SM21_1232	1296012	1296914	-	True	715	1	CORE_REGION	CORE_TERM_COMP
Streptomyces sp. M2	SM21_1233	1297302	1298093	-	False	5252	1	CORE_REGION	CORE_TERM_COMP
Streptomyces sp. M2	SM21_1234	1298086	1298970	-	False	72	1	CORE_REGION	CORE_TERM_COMP
Streptomyces sp. M2	SM21_1235	1299112	1299984	-	False	14	0.992063492063492	CORE_REGION	CORE_TERM_COMP
Streptomyces sp. M2	SM21_1236	1299990	1300769	-	True	6002	1	CORE_REGION	CORE_TERM_COMP
Streptomyces sp. M2	SM21_1237	1300747	1301808	-	False	4553	1	CORE_REGION	CORE_TERM_COMP
Streptomyces sp. M2	SM21_1238	1301796	1302548	-	False	7592	1	CORE_REGION	CORE_TERM_COMP
Streptomyces sp. M2	SM21_1239	1302545	1304329	-	False	1844	1	CORE_REGION	CORE_TERM_COMP
Streptomyces sp. M2	SM21_1240	1304607	1305578	+	False	5172	0.992063492063492	CORE_REGION	CORE_TERM_COMP
Streptomyces sp. M2	SM21_1241	1306340	1306933	+	True	5287	1	CORE_REGION	CORE_TERM_COMP
Streptomyces sp. M2	SM21_1242	1306973	1307482	-	False	9328	0.984126984126984	CORE_REGION	CORE_TERM_COMP
Streptomyces sp. M2	SM21_1243	1307697	1308452	+	False	6071	0.984126984126984	CORE_REGION	CORE_TERM_COMP
Streptomyces sp. M2	SM21_1244	1308424	1309074	-	False	767	0.912698412698413	CORE_REGION	CORE_TERM_COMP
Streptomyces sp. M2	SM21_1245	1309164	1310117	-	False	2680	0.952380952380952	CORE_REGION	CORE_TERM_COMP
Streptomyces sp. M2	SM21_1246	1310231	1311100	+	False	529	0.920634920634921	CORE_REGION	CORE_TERM_COMP
Streptomyces sp. M2	SM21_1247	1311162	1311293	+	False	2434	0.531746031746032	CORE_REGION	CORE_TERM_COMP
Streptomyces sp. M2	SM21_1248	1311395	1313785	+	False	6951	1	CORE_REGION	CORE_TERM_COMP
Streptomyces sp. M2	SM21_1249	1313857	1315497	-	False	12172	0.944444444444444	CORE_REGION	CORE_TERM_COMP
Streptomyces sp. M2	SM21_1250	1315569	1316591	-	False	13	0.436507936507937	CORE_REGION	CORE_TERM_COMP
Streptomyces sp. M2	SM21_1251	1316694	1318652	-	False	6732	0.650793650793651	CORE_REGION	CORE_TERM_COMP
Streptomyces sp. M2	SM21_1252	1318716	1318832	+	False	31332	0	CORE_REGION	CORE_TERM_COMP
Streptomyces sp. M2	SM21_1253	1318917	1320386	+	False	223	0.96031746031746	CORE_REGION	CORE_TERM_COMP
Streptomyces sp. M2	SM21_1254	1320456	1321361	-	False	10450	0.46031746031746	CORE_REGION	CORE_TERM_COMP
Streptomyces sp. M2	SM21_1255	1321358	1321846	-	False	10707	0.563492063492063	CORE_REGION	CORE_TERM_COMP
Streptomyces sp. M2	SM21_1256	1321900	1323366	-	False	4971	0.817460317460317	CORE_REGION	CORE_TERM_COMP
Streptomyces sp. M2	SM21_1257	1323599	1324366	+	False	7760	0.984126984126984	CORE_REGION	CORE_TERM_COMP
Streptomyces sp. M2	SM21_1258	1324523	1326700	-	True	2419	1	CORE_REGION	CORE_TERM_COMP
Streptomyces sp. M2	SM21_1259	1326742	1327956	-	False	1325	1	CORE_REGION	CORE_TERM_COMP
Streptomyces sp. M2	SM21_1260	1327978	1329120	-	False	11685	0.722222222222222	CORE_REGION	CORE_TERM_COMP
Streptomyces sp. M2	SM21_1261	1329117	1330274	-	False	6648	1	CORE_REGION	CORE_TERM_COMP
Streptomyces sp. M2	SM21_1262	1330381	1330761	-	False	14039	0.253968253968254	CORE_REGION	CORE_TERM_COMP
Streptomyces sp. M2	SM21_1263	1330854	1332032	+	False	12981	0.904761904761905	CORE_REGION	CORE_TERM_COMP
Streptomyces sp. M2	SM21_1264	1332076	1332222	-	False	18012	0.293650793650794	CORE_REGION	CORE_TERM_COMP
Streptomyces sp. M2	SM21_1265	1332415	1332603	+	False	16652	0.30952380952381	CORE_REGION	CORE_TERM_COMP
Streptomyces sp. M2	SM21_1266	1332579	1333325	-	False	6874	0.992063492063492	CORE_REGION	CORE_TERM_COMP
Streptomyces sp. M2	SM21_1267	1333324	1333620	+	False	11167	0.603174603174603	CORE_REGION	CORE_TERM_COMP
Streptomyces sp. M2	SM21_1268	1333651	1333983	-	False	7196	0.896825396825397	CORE_REGION	CORE_TERM_COMP
Streptomyces sp. M2	SM21_1269	1334055	1335197	-	False	3484	0.73015873015873	CORE_REGION	CORE_TERM_COMP
Streptomyces sp. M2	SM21_1270	1335525	1335941	+	False	4045	0.992063492063492	CORE_REGION	CORE_TERM_COMP
Streptomyces sp. M2	SM21_1271	1335964	1336839	-	False	2012	0.896825396825397	CORE_REGION	CORE_TERM_COMP
Streptomyces sp. M2	SM21_1272	1337018	1337659	-	False	1133	0.317460317460317	CORE_REGION	CORE_TERM_COMP
Streptomyces sp. M2	SM21_1273	1337806	1337982	-	False	30997	0	CORE_REGION	CORE_TERM_COMP
Streptomyces sp. M2	SM21_1274	1338001	1339614	+	False	8237	0.984126984126984	CORE_REGION	CORE_TERM_COMP
Streptomyces sp. M2	SM21_1275	1339743	1340519	+	False	2839	0.555555555555556	CORE_REGION	CORE_TERM_COMP
Streptomyces sp. M2	SM21_1276	1340738	1341712	+	False	6803	0.992063492063492	CORE_REGION	CORE_TERM_COMP
Streptomyces sp. M2	SM21_1277	1341768	1342610	+	False	25605	0.0634920634920635	CORE_REGION	CORE_TERM_COMP
Streptomyces sp. M2	SM21_1278	1342694	1342822	-	False	31207	0	CORE_REGION	CORE_TERM_COMP
Streptomyces sp. M2	SM21_1279	1342829	1344199	+	False	24736	0.111111111111111	CORE_REGION	CORE_TERM_COMP
Streptomyces sp. M2	SM21_1280	1344207	1346066	+	False	24947	0.119047619047619	CORE_REGION	CORE_TERM_COMP
Streptomyces sp. M2	SM21_1281	1346186	1346362	-	False	16319	0.214285714285714	CORE_REGION	CORE_TERM_COMP
Streptomyces sp. M2	SM21_1282	1346359	1346475	-	False	30835	0	CORE_REGION	CORE_TERM_COMP
Streptomyces sp. M2	SM21_1283	1346514	1347842	-	False	25136	0.126984126984127	CORE_REGION	CORE_TERM_COMP
Streptomyces sp. M2	SM21_1284	1348148	1348435	-	False	9069	1	CORE_REGION	CORE_TERM_COMP
Streptomyces sp. M2	SM21_1285	1348726	1349511	+	False	8251	0.944444444444444	CORE_REGION	CORE_TERM_COMP
Streptomyces sp. M2	SM21_1286	1349555	1350592	-	False	3266	0.920634920634921	CORE_REGION	CORE_TERM_COMP
Streptomyces sp. M2	SM21_1287	1350674	1351621	-	False	4536	0.571428571428571	CORE_REGION	CORE_TERM_COMP
Streptomyces sp. M2	SM21_1288	1351867	1354296	+	False	1786	0.571428571428571	CORE_REGION	CORE_TERM_COMP
Streptomyces sp. M2	SM21_1289	1354293	1356503	+	False	5801	0.579365079365079	CORE_REGION	CORE_TERM_COMP
Streptomyces sp. M2	SM21_1290	1356490	1357530	-	False	9332	0.968253968253968	CORE_REGION	CORE_TERM_COMP
Streptomyces sp. M2	SM21_1291	1357617	1358687	+	False	9237	0.968253968253968	CORE_REGION	CORE_TERM_COMP
Streptomyces sp. M2	SM21_1292	1358707	1359897	-	False	9194	0.698412698412698	CORE_REGION	CORE_TERM_COMP
Streptomyces sp. M2	SM21_1293	1360084	1361076	+	False	17352	0.658730158730159	CORE_REGION	CORE_TERM_COMP
Streptomyces sp. M2	SM21_1294	1361091	1361555	-	False	4816	0.476190476190476	CORE_REGION	CORE_TERM_COMP
Streptomyces sp. M2	SM21_1295	1361766	1362521	+	False	4279	0.611111111111111	CORE_REGION	CORE_TERM_COMP
Streptomyces sp. M2	SM21_1296	1362521	1363165	+	False	2637	0.603174603174603	CORE_REGION	CORE_TERM_COMP
Streptomyces sp. M2	SM21_1297	1363162	1364364	+	False	2887	1	CORE_REGION	CORE_TERM_COMP
Streptomyces sp. M2	SM21_1298	1364436	1365209	+	False	3499	0.603174603174603	CORE_REGION	CORE_TERM_COMP
Streptomyces sp. M2	SM21_1299	1365216	1365821	+	False	5516	0.595238095238095	CORE_REGION	CORE_TERM_COMP
Streptomyces sp. M2	SM21_1300	1365818	1367176	+	False	4709	0.746031746031746	CORE_REGION	CORE_TERM_COMP
Streptomyces sp. M2	SM21_1301	1367173	1368297	+	False	2859	0.452380952380952	CORE_REGION	CORE_TERM_COMP
Streptomyces sp. M2	SM21_1302	1368368	1369159	+	False	1547	0.912698412698413	CORE_REGION	CORE_TERM_COMP
Streptomyces sp. M2	SM21_1303	1369252	1371936	-	False	9539	0.865079365079365	CORE_REGION	CORE_TERM_COMP
Streptomyces sp. M2	SM21_1304	1372760	1373581	+	False	1161	0.793650793650794	CORE_REGION	CORE_TERM_COMP
Streptomyces sp. M2	SM21_1305	1373745	1374359	-	False	3547	0.80952380952381	CORE_REGION	CORE_TERM_COMP
Streptomyces sp. M2	SM21_1306	1374607	1375404	+	False	15233	0.753968253968254	CORE_REGION	CORE_TERM_COMP
Streptomyces sp. M2	SM21_1307	1375401	1376339	+	False	3624	0.785714285714286	CORE_REGION	CORE_TERM_COMP
Streptomyces sp. M2	SM21_1308	1376391	1376519	+	False	30595	0	CORE_REGION	CORE_TERM_COMP
Streptomyces sp. M2	SM21_1309	1376809	1378863	-	False	2728	0.896825396825397	CORE_REGION	CORE_TERM_COMP
Streptomyces sp. M2	SM21_1310	1379050	1380333	+	False	4386	0.626984126984127	CORE_REGION	CORE_TERM_COMP
Streptomyces sp. M2	SM21_1311	1380541	1380834	+	False	31059	0	CORE_REGION	CORE_TERM_COMP
Streptomyces sp. M2	SM21_1312	1380897	1381829	-	False	428	0.873015873015873	CORE_REGION	CORE_TERM_COMP
Streptomyces sp. M2	SM21_1313	1381976	1382695	+	False	31272	0	CORE_REGION	CORE_TERM_COMP
Streptomyces sp. M2	SM21_1314	1382782	1383450	-	False	8868	0.30952380952381	CORE_REGION	CORE_TERM_COMP
Streptomyces sp. M2	SM21_1315	1383584	1384318	+	False	30850	0	CORE_REGION	CORE_TERM_COMP
Streptomyces sp. M2	SM21_1316	1384426	1385058	-	False	1653	0.80952380952381	CORE_REGION	CORE_TERM_COMP
Streptomyces sp. M2	SM21_1317	1385236	1385916	-	False	7163	0.873015873015873	CORE_REGION	CORE_TERM_COMP
Streptomyces sp. M2	SM21_1318	1386040	1386177	-	False	30762	0	CORE_REGION	CORE_TERM_COMP
Streptomyces sp. M2	SM21_1319	1386147	1386551	-	False	1650	0.46031746031746	CORE_REGION	CORE_TERM_COMP
Streptomyces sp. M2	SM21_1320	1386548	1388803	-	False	5037	0.46031746031746	CORE_REGION	CORE_TERM_COMP
Streptomyces sp. M2	SM21_1321	1388803	1389069	-	False	31261	0	CORE_REGION	CORE_TERM_COMP
Streptomyces sp. M2	SM21_1322	1389192	1390283	-	False	11023	0.333333333333333	CORE_REGION	CORE_TERM_COMP
Streptomyces sp. M2	SM21_1323	1390752	1391369	-	False	3613	0.912698412698413	CORE_REGION	CORE_TERM_COMP
Streptomyces sp. M2	SM21_1324	1391433	1392506	+	False	6559	0.253968253968254	CORE_REGION	CORE_TERM_COMP
Streptomyces sp. M2	SM21_1325	1392503	1392721	+	False	1518	0.238095238095238	CORE_REGION	CORE_TERM_COMP
Streptomyces sp. M2	SM21_1326	1392718	1393653	+	False	8737	0.857142857142857	CORE_REGION	CORE_TERM_COMP
Streptomyces sp. M2	SM21_1327	1393904	1395547	+	False	17342	0.150793650793651	CORE_REGION	CORE_TERM_COMP
Streptomyces sp. M2	SM21_1328	1395544	1396317	+	False	3249	0.19047619047619	CORE_REGION	CORE_TERM_COMP
Streptomyces sp. M2	SM21_1329	1396314	1397096	+	False	7094	0.198412698412698	CORE_REGION	CORE_TERM_COMP
Streptomyces sp. M2	SM21_1330	1397117	1397938	+	False	697	0.96031746031746	CORE_REGION	CORE_TERM_COMP
Streptomyces sp. M2	SM21_1331	1397942	1398337	-	False	22810	0.00793650793650794	CORE_REGION	CORE_TERM_COMP
Streptomyces sp. M2	SM21_1332	1398481	1400622	-	False	7140	0.293650793650794	CORE_REGION	CORE_TERM_COMP
Streptomyces sp. M2	SM21_1333	1400700	1402328	-	False	2430	0.650793650793651	CORE_REGION	CORE_TERM_COMP
Streptomyces sp. M2	SM21_1334	1402359	1403237	-	False	1529	0.880952380952381	CORE_REGION	CORE_TERM_COMP
Streptomyces sp. M2	SM21_1335	1403234	1404190	-	False	224	0.579365079365079	CORE_REGION	CORE_TERM_COMP
Streptomyces sp. M2	SM21_1336	1404193	1405542	-	False	874	0.571428571428571	CORE_REGION	CORE_TERM_COMP
Streptomyces sp. M2	SM21_1337	1405653	1406648	-	False	2316	0.571428571428571	CORE_REGION	CORE_TERM_COMP
Streptomyces sp. M2	SM21_1338	1406757	1407428	-	False	756	0.841269841269841	CORE_REGION	CORE_TERM_COMP
Streptomyces sp. M2	SM21_1339	1407471	1408472	-	False	1284	0.833333333333333	CORE_REGION	CORE_TERM_COMP
Streptomyces sp. M2	SM21_1340	1408476	1409366	-	False	6216	0.833333333333333	CORE_REGION	CORE_TERM_COMP
Streptomyces sp. M2	SM21_1341	1409363	1410805	-	False	6037	0.833333333333333	CORE_REGION	CORE_TERM_COMP
Streptomyces sp. M2	SM21_1342	1410798	1411100	-	False	971	0.80952380952381	CORE_REGION	CORE_TERM_COMP
Streptomyces sp. M2	SM21_1343	1411097	1412203	-	False	4851	0.833333333333333	CORE_REGION	CORE_TERM_COMP
Streptomyces sp. M2	SM21_1344	1412318	1413133	-	False	5284	0.158730158730159	CORE_REGION	CORE_TERM_COMP
Streptomyces sp. M2	SM21_1345	1413151	1414044	-	False	6766	0.150793650793651	CORE_REGION	CORE_TERM_COMP
Streptomyces sp. M2	SM21_1346	1414049	1415251	-	False	1102	0.150793650793651	CORE_REGION	CORE_TERM_COMP
Streptomyces sp. M2	SM21_1347	1415299	1416336	-	False	2513	1	CORE_REGION	CORE_TERM_COMP
Streptomyces sp. M2	SM21_1348	1416449	1417189	+	False	23385	0.103174603174603	CORE_REGION	CORE_TERM_COMP
Streptomyces sp. M2	SM21_1349	1417242	1418009	+	False	23912	0.111111111111111	CORE_REGION	CORE_TERM_COMP
Streptomyces sp. M2	SM21_1350	1418057	1418719	-	False	15199	0.547619047619048	CORE_REGION	CORE_TERM_COMP
Streptomyces sp. M2	SM21_1351	1418943	1419596	+	False	13850	0.53968253968254	CORE_REGION	CORE_TERM_COMP
Streptomyces sp. M2	SM21_1352	1419611	1420153	+	False	14826	0.571428571428571	CORE_REGION	CORE_TERM_COMP
Streptomyces sp. M2	SM21_1353	1420105	1420353	-	False	31034	0	CORE_REGION	CORE_TERM_COMP
Streptomyces sp. M2	SM21_1354	1420347	1420649	+	False	16494	0.666666666666667	CORE_REGION	CORE_TERM_COMP
Streptomyces sp. M2	SM21_1355	1420668	1421357	-	False	10340	0.920634920634921	CORE_REGION	CORE_TERM_COMP
Streptomyces sp. M2	SM21_1356	1421354	1422214	-	False	5001	0.888888888888889	CORE_REGION	CORE_TERM_COMP
Streptomyces sp. M2	SM21_1357	1422521	1423675	+	False	17617	0.357142857142857	CORE_REGION	CORE_TERM_COMP
Streptomyces sp. M2	SM21_1358	1423826	1425511	+	False	624	0.420634920634921	CORE_REGION	CORE_TERM_COMP
Streptomyces sp. M2	SM21_1359	1425546	1426376	-	False	17435	0.158730158730159	CORE_REGION	CORE_TERM_COMP
Streptomyces sp. M2	SM21_1360	1426594	1427931	-	False	7648	0.992063492063492	CORE_REGION	CORE_TERM_COMP
Streptomyces sp. M2	SM21_1361	1428010	1428849	+	False	19209	0.166666666666667	CORE_REGION	CORE_TERM_COMP
Streptomyces sp. M2	SM21_1362	1428840	1429295	-	False	6711	0.380952380952381	CORE_REGION	CORE_TERM_COMP
Streptomyces sp. M2	SM21_1363	1429328	1430827	-	False	232	0.904761904761905	CORE_REGION	CORE_TERM_COMP
Streptomyces sp. M2	SM21_1364	1430838	1431713	-	False	6359	0.285714285714286	CORE_REGION	CORE_TERM_COMP
Streptomyces sp. M2	SM21_1365	1431710	1432630	-	False	4437	0.238095238095238	CORE_REGION	CORE_TERM_COMP
Streptomyces sp. M2	SM21_1366	1432828	1433253	+	False	1143	0.674603174603175	CORE_REGION	CORE_TERM_COMP
Streptomyces sp. M2	SM21_1367	1433789	1434544	+	False	7315	0.285714285714286	CORE_REGION	CORE_TERM_COMP
Streptomyces sp. M2	SM21_1368	1434688	1435872	+	False	564	0.373015873015873	CORE_REGION	CORE_TERM_COMP
Streptomyces sp. M2	SM21_1369	1435881	1436537	+	False	4230	0.714285714285714	CORE_REGION	CORE_TERM_COMP
Streptomyces sp. M2	SM21_1370	1436728	1438830	+	False	17202	0.142857142857143	CORE_REGION	CORE_TERM_COMP
Streptomyces sp. M2	SM21_1371	1438898	1441606	-	False	1040	0.142857142857143	CORE_REGION	CORE_TERM_COMP
Streptomyces sp. M2	SM21_1372	1441891	1443129	+	False	19836	0.0873015873015873	CORE_REGION	CORE_TERM_COMP
Streptomyces sp. M2	SM21_1373	1443303	1444700	+	False	4217	0.746031746031746	CORE_REGION	CORE_TERM_COMP
Streptomyces sp. M2	SM21_1374	1444849	1445712	-	False	5513	0.619047619047619	CORE_REGION	CORE_TERM_COMP
Streptomyces sp. M2	SM21_1375	1445988	1447976	+	False	3656	1	CORE_REGION	CORE_TERM_COMP
Streptomyces sp. M2	SM21_1376	1448005	1449168	+	False	17702	0.365079365079365	CORE_REGION	CORE_TERM_COMP
Streptomyces sp. M2	SM21_1377	1449180	1450718	+	False	305	1	CORE_REGION	CORE_TERM_COMP
Streptomyces sp. M2	SM21_1378	1450715	1451641	+	False	14278	0.595238095238095	CORE_REGION	CORE_TERM_COMP
Streptomyces sp. M2	SM21_1379	1451643	1453307	+	False	8103	1	CORE_REGION	CORE_TERM_COMP
Streptomyces sp. M2	SM21_1380	1453310	1454188	+	False	3118	1	CORE_REGION	CORE_TERM_COMP
Streptomyces sp. M2	SM21_1381	1454241	1454783	+	False	3351	0.865079365079365	CORE_REGION	CORE_TERM_COMP
Streptomyces sp. M2	SM21_1382	1454840	1456303	+	False	7941	0.515873015873016	CORE_REGION	CORE_TERM_COMP
Streptomyces sp. M2	SM21_1383	1456290	1458098	-	False	4038	0.285714285714286	CORE_REGION	CORE_TERM_COMP
Streptomyces sp. M2	SM21_1384	1458189	1459067	-	False	2736	0.277777777777778	CORE_REGION	CORE_TERM_COMP
Streptomyces sp. M2	SM21_1385	1459262	1459927	+	False	1856	0.333333333333333	CORE_REGION	CORE_TERM_COMP
Streptomyces sp. M2	SM21_1386	1460140	1461480	+	False	19431	0.261904761904762	CORE_REGION	CORE_TERM_COMP
Streptomyces sp. M2	SM21_1387	1461578	1462009	-	False	18571	0.404761904761905	CORE_REGION	CORE_TERM_COMP
Streptomyces sp. M2	SM21_1388	1462237	1464318	+	False	30581	0.0238095238095238	CORE_REGION	CORE_TERM_COMP
Streptomyces sp. M2	SM21_1389	1464388	1464993	-	False	419	0.857142857142857	CORE_REGION	CORE_TERM_COMP
Streptomyces sp. M2	SM21_1390	1465100	1466332	+	False	10265	0.626984126984127	CORE_REGION	CORE_TERM_COMP
Streptomyces sp. M2	SM21_1391	1466398	1467066	-	False	7705	0.476190476190476	CORE_REGION	CORE_TERM_COMP
Streptomyces sp. M2	SM21_1392	1467737	1468957	-	False	2904	0.452380952380952	CORE_REGION	CORE_TERM_COMP
Streptomyces sp. M2	SM21_1393	1469140	1470261	-	False	6459	0.484126984126984	CORE_REGION	CORE_TERM_COMP
Streptomyces sp. M2	SM21_1394	1470258	1471496	-	False	1011	0.484126984126984	CORE_REGION	CORE_TERM_COMP
Streptomyces sp. M2	SM21_1395	1471493	1471891	-	False	6585	0.484126984126984	CORE_REGION	CORE_TERM_COMP
Streptomyces sp. M2	SM21_1396	1472007	1473038	-	False	2674	0.484126984126984	CORE_REGION	CORE_TERM_COMP
Streptomyces sp. M2	SM21_1397	1473147	1473872	+	False	1780	0.476190476190476	CORE_REGION	CORE_TERM_COMP
Streptomyces sp. M2	SM21_1398	1473894	1474331	-	False	19278	0.111111111111111	CORE_REGION	CORE_TERM_COMP
Streptomyces sp. M2	SM21_1399	1474348	1474518	+	False	30626	0	CORE_REGION	CORE_TERM_COMP
Streptomyces sp. M2	SM21_1400	1474541	1476313	-	False	30935	0	CORE_REGION	CORE_TERM_COMP
Streptomyces sp. M2	SM21_1401	1476542	1477591	-	False	31262	0.0238095238095238	CORE_REGION	CORE_TERM_COMP
Streptomyces sp. M2	SM21_1402	1477698	1478099	-	False	30676	0.0714285714285714	CORE_REGION	CORE_TERM_COMP
Streptomyces sp. M2	SM21_1403	1478329	1480527	-	False	28853	0.26984126984127	CORE_REGION	CORE_TERM_COMP
Streptomyces sp. M2	SM21_1404	1480530	1481879	-	False	28972	0.214285714285714	CORE_REGION	CORE_TERM_COMP
Streptomyces sp. M2	SM21_1405	1481876	1481998	-	False	30752	0	CORE_REGION	CORE_TERM_COMP
Streptomyces sp. M2	SM21_1406	1482057	1483874	+	False	22144	0.111111111111111	CORE_REGION	CORE_TERM_COMP
Streptomyces sp. M2	SM21_1407	1483898	1484923	+	False	28241	0.0873015873015873	CORE_REGION	CORE_TERM_COMP
Streptomyces sp. M2	SM21_1408	1484979	1487879	-	False	28227	0.166666666666667	CORE_REGION	CORE_TERM_COMP
Streptomyces sp. M2	SM21_1409	1487876	1491763	-	False	28600	0.222222222222222	CORE_REGION	CORE_TERM_COMP
Streptomyces sp. M2	SM21_1410	1491980	1493749	-	False	31286	0	CORE_REGION	CORE_TERM_COMP
Streptomyces sp. M2	SM21_1411	1493868	1494455	+	False	3961	0.261904761904762	CORE_REGION	CORE_TERM_COMP
Streptomyces sp. M2	SM21_1412	1494593	1494745	-	False	31121	0	CORE_REGION	CORE_TERM_COMP
Streptomyces sp. M2	SM21_1413	1494828	1495823	+	False	31006	0	CORE_REGION	CORE_TERM_COMP
Streptomyces sp. M2	SM21_1414	1496036	1496455	+	False	30411	0	CORE_REGION	CORE_TERM_COMP
Streptomyces sp. M2	SM21_1415	1496527	1497288	-	False	30693	0.0238095238095238	CORE_REGION	CORE_TERM_COMP
Streptomyces sp. M2	SM21_1416	1497337	1498497	-	False	30457	0.0158730158730159	CORE_REGION	CORE_TERM_COMP
Streptomyces sp. M2	SM21_1417	1498838	1501687	+	False	31298	0	CORE_REGION	CORE_TERM_COMP
Streptomyces sp. M2	SM21_1418	1501896	1502627	-	False	6790	0.380952380952381	CORE_REGION	CORE_TERM_COMP
Streptomyces sp. M2	SM21_1419	1503478	1503924	+	False	8861	0.507936507936508	CORE_REGION	CORE_TERM_COMP
Streptomyces sp. M2	SM21_1420	1504116	1504778	+	False	248	1	CORE_REGION	CORE_TERM_COMP
Streptomyces sp. M2	SM21_1421	1504837	1505700	-	False	28213	0.134920634920635	CORE_REGION	CORE_TERM_COMP
Streptomyces sp. M2	SM21_1422	1505841	1506044	-	False	209	1	CORE_REGION	CORE_TERM_COMP
Streptomyces sp. M2	SM21_1423	1506041	1506871	-	False	3989	0.976190476190476	CORE_REGION	CORE_TERM_COMP
Streptomyces sp. M2	SM21_1424	1507564	1508688	-	False	28247	0.222222222222222	CORE_REGION	CORE_TERM_COMP
Streptomyces sp. M2	SM21_1425	1511175	1515902	-	False	27251	0.166666666666667	CORE_REGION	CORE_TERM_COMP
Streptomyces sp. M2	SM21_1426	1516377	1516505	+	False	28184	0.0634920634920635	CORE_REGION	CORE_TERM_COMP
Streptomyces sp. M2	SM21_1427	1516556	1518694	-	False	29830	0.158730158730159	CORE_REGION	CORE_TERM_COMP
Streptomyces sp. M2	SM21_1428	1518882	1520768	-	False	19823	0.261904761904762	CORE_REGION	CORE_TERM_COMP
Streptomyces sp. M2	SM21_1429	1521003	1522400	-	False	7961	0.642857142857143	CORE_REGION	CORE_TERM_COMP
Streptomyces sp. M2	SM21_1430	1522397	1523266	-	False	8043	0.634920634920635	CORE_REGION	CORE_TERM_COMP
Streptomyces sp. M2	SM21_1431	1523259	1524248	-	False	39	0.634920634920635	CORE_REGION	CORE_TERM_COMP
Streptomyces sp. M2	SM21_1432	1524254	1525570	-	False	6672	0.642857142857143	CORE_REGION	CORE_TERM_COMP
Streptomyces sp. M2	SM21_1433	1525783	1527561	+	False	1282	0.722222222222222	CORE_REGION	CORE_TERM_COMP
Streptomyces sp. M2	SM21_1434	1527639	1529825	-	False	15232	0.46031746031746	CORE_REGION	CORE_TERM_COMP
Streptomyces sp. M2	SM21_1435	1529929	1530045	-	False	16581	0.111111111111111	CORE_REGION	CORE_TERM_COMP
Streptomyces sp. M2	SM21_1436	1530235	1530690	+	False	2914	0.841269841269841	CORE_REGION	CORE_TERM_COMP
Streptomyces sp. M2	SM21_1437	1530899	1531924	+	False	5350	0.825396825396825	CORE_REGION	CORE_TERM_COMP
Streptomyces sp. M2	SM21_1438	1532005	1532856	+	False	31124	0	CORE_REGION	CORE_TERM_COMP
Streptomyces sp. M2	SM21_1439	1533197	1534759	-	False	16977	0.420634920634921	CORE_REGION	CORE_TERM_COMP
Streptomyces sp. M2	SM21_1440	1534853	1535737	-	False	3435	1	CORE_REGION	CORE_TERM_COMP
Streptomyces sp. M2	SM21_1441	1535752	1536882	-	False	6074	0.349206349206349	CORE_REGION	CORE_TERM_COMP
Streptomyces sp. M2	SM21_1442	1537027	1538709	+	False	2142	0.380952380952381	CORE_REGION	CORE_TERM_COMP
Streptomyces sp. M2	SM21_1443	1538719	1539987	+	False	107	0.420634920634921	CORE_REGION	CORE_TERM_COMP
Streptomyces sp. M2	SM21_1444	1539989	1542136	+	False	3326	0.373015873015873	CORE_REGION	CORE_TERM_COMP
Streptomyces sp. M2	SM21_1445	1542317	1543648	+	False	7914	0.412698412698413	CORE_REGION	CORE_TERM_COMP
Streptomyces sp. M2	SM21_1446	1543717	1545054	+	False	7914	0.412698412698413	CORE_REGION	CORE_TERM_COMP
Streptomyces sp. M2	SM21_1447	1545126	1546166	-	False	8752	0.404761904761905	CORE_REGION	CORE_TERM_COMP
Streptomyces sp. M2	SM21_1448	1546267	1547664	-	False	4623	0.682539682539683	CORE_REGION	CORE_TERM_COMP
Streptomyces sp. M2	SM21_1449	1547661	1548830	-	False	4190	0.674603174603175	CORE_REGION	CORE_TERM_COMP
Streptomyces sp. M2	SM21_1450	1548834	1549682	-	False	9753	0.674603174603175	CORE_REGION	CORE_TERM_COMP
Streptomyces sp. M2	SM21_1451	1549682	1550536	-	False	2261	0.674603174603175	CORE_REGION	CORE_TERM_COMP
Streptomyces sp. M2	SM21_1452	1550533	1551519	-	False	3133	0.674603174603175	CORE_REGION	CORE_TERM_COMP
Streptomyces sp. M2	SM21_1453	1551516	1552508	-	False	2321	0.642857142857143	CORE_REGION	CORE_TERM_COMP
Streptomyces sp. M2	SM21_1454	1552505	1553776	-	False	6162	0.658730158730159	CORE_REGION	CORE_TERM_COMP
Streptomyces sp. M2	SM21_1455	1553851	1555218	-	False	3278	0.698412698412698	CORE_REGION	CORE_TERM_COMP
Streptomyces sp. M2	SM21_1456	1555233	1557737	-	False	3278	0.698412698412698	CORE_REGION	CORE_TERM_COMP
Streptomyces sp. M2	SM21_1457	1557842	1558840	-	False	4814	0.69047619047619	CORE_REGION	CORE_TERM_COMP
Streptomyces sp. M2	SM21_1458	1558952	1560160	-	False	7419	0.682539682539683	CORE_REGION	CORE_TERM_COMP
Streptomyces sp. M2	SM21_1459	1560220	1561260	-	False	3732	0.674603174603175	CORE_REGION	CORE_TERM_COMP
Streptomyces sp. M2	SM21_1460	1561325	1562344	-	False	4697	0.674603174603175	CORE_REGION	CORE_TERM_COMP
Streptomyces sp. M2	SM21_1461	1562341	1563858	-	False	8203	0.666666666666667	CORE_REGION	CORE_TERM_COMP
Streptomyces sp. M2	SM21_1462	1564026	1565207	-	False	5297	0.674603174603175	CORE_REGION	CORE_TERM_COMP
Streptomyces sp. M2	SM21_1463	1565365	1566042	-	False	3029	0.666666666666667	CORE_REGION	CORE_TERM_COMP
Streptomyces sp. M2	SM21_1464	1566181	1567119	-	False	898	1	CORE_REGION	CORE_TERM_COMP
Streptomyces sp. M2	SM21_1465	1567293	1567427	-	False	1697	0.492063492063492	CORE_REGION	CORE_TERM_COMP
Streptomyces sp. M2	SM21_1466	1567396	1568727	-	False	3201	0.595238095238095	CORE_REGION	CORE_TERM_COMP
Streptomyces sp. M2	SM21_1467	1568953	1569924	+	False	16776	0.30952380952381	CORE_REGION	CORE_TERM_COMP
Streptomyces sp. M2	SM21_1468	1569965	1571884	+	False	5123	0.365079365079365	CORE_REGION	CORE_TERM_COMP
Streptomyces sp. M2	SM21_1469	1571889	1573712	+	False	4931	0.317460317460317	CORE_REGION	CORE_TERM_COMP
Streptomyces sp. M2	SM21_1470	1573709	1574569	+	False	4556	0.373015873015873	CORE_REGION	CORE_TERM_COMP
Streptomyces sp. M2	SM21_1471	1574604	1575425	+	False	2862	1	CORE_REGION	CORE_TERM_COMP
Streptomyces sp. M2	SM21_1472	1575497	1576330	-	False	392	0.73015873015873	CORE_REGION	CORE_TERM_COMP
Streptomyces sp. M2	SM21_1473	1576452	1577171	+	False	15681	0.253968253968254	CORE_REGION	CORE_TERM_COMP
Streptomyces sp. M2	SM21_1474	1577254	1577373	-	False	31195	0	CORE_REGION	CORE_TERM_COMP
Streptomyces sp. M2	SM21_1475	1577827	1578351	-	False	7040	0.936507936507937	CORE_REGION	CORE_TERM_COMP
Streptomyces sp. M2	SM21_1476	1578371	1578814	-	False	1143	0.674603174603175	CORE_REGION	CORE_TERM_COMP
Streptomyces sp. M2	SM21_1477	1578925	1579854	+	False	587	0.650793650793651	CORE_REGION	CORE_TERM_COMP
Streptomyces sp. M2	SM21_1478	1579999	1581864	+	False	968	0.547619047619048	CORE_REGION	CORE_TERM_COMP
Streptomyces sp. M2	SM21_1479	1582786	1582929	-	False	31115	0	CORE_REGION	CORE_TERM_COMP
Streptomyces sp. M2	SM21_1480	1583046	1584095	-	False	9179	0.833333333333333	CORE_REGION	CORE_TERM_COMP
Streptomyces sp. M2	SM21_1481	1584238	1585110	+	False	4730	0.904761904761905	CORE_REGION	CORE_TERM_COMP
Streptomyces sp. M2	SM21_1482	1585989	1586978	-	False	1374	0.579365079365079	CORE_REGION	CORE_TERM_COMP
Streptomyces sp. M2	SM21_1483	1587103	1588602	+	False	6434	0.515873015873016	CORE_REGION	CORE_TERM_COMP
Streptomyces sp. M2	SM21_1484	1588676	1588804	-	False	23824	0.00793650793650794	CORE_REGION	CORE_TERM_COMP
Streptomyces sp. M2	SM21_1485	1588847	1590679	+	False	8023	0.992063492063492	CORE_REGION	CORE_TERM_COMP
Streptomyces sp. M2	SM21_1486	1590803	1591630	+	False	9029	0.968253968253968	CORE_REGION	CORE_TERM_COMP
Streptomyces sp. M2	SM21_1487	1591852	1592547	+	False	2275	0.642857142857143	CORE_REGION	CORE_TERM_COMP
Streptomyces sp. M2	SM21_1488	1592600	1593304	-	False	11382	0.325396825396825	CORE_REGION	CORE_TERM_COMP
Streptomyces sp. M2	SM21_1489	1593362	1596808	-	False	8626	0.76984126984127	CORE_REGION	CORE_TERM_COMP
Streptomyces sp. M2	SM21_1490	1597179	1598471	+	False	4605	0.642857142857143	CORE_REGION	CORE_TERM_COMP
Streptomyces sp. M2	SM21_1491	1598546	1599490	-	False	461	0.904761904761905	CORE_REGION	CORE_TERM_COMP
Streptomyces sp. M2	SM21_1492	1599637	1600449	+	False	10932	0.238095238095238	CORE_REGION	CORE_TERM_COMP
Streptomyces sp. M2	SM21_1493	1600559	1600834	+	False	30945	0	CORE_REGION	CORE_TERM_COMP
Streptomyces sp. M2	SM21_1494	1600916	1601866	-	False	5227	0.984126984126984	CORE_REGION	CORE_TERM_COMP
Streptomyces sp. M2	SM21_1495	1601906	1602385	+	False	23184	0.111111111111111	CORE_REGION	CORE_TERM_COMP
Streptomyces sp. M2	SM21_1496	1602382	1602846	+	False	22550	0.103174603174603	CORE_REGION	CORE_TERM_COMP
Streptomyces sp. M2	SM21_1497	1602827	1603573	-	False	14928	0.634920634920635	CORE_REGION	CORE_TERM_COMP
Streptomyces sp. M2	SM21_1498	1603578	1603883	-	False	410	0.952380952380952	CORE_REGION	CORE_TERM_COMP
Streptomyces sp. M2	SM21_1499	1604112	1604909	+	False	7650	0.920634920634921	CORE_REGION	CORE_TERM_COMP
Streptomyces sp. M2	SM21_1500	1604891	1605088	-	False	17781	0.515873015873016	CORE_REGION	CORE_TERM_COMP
Streptomyces sp. M2	SM21_1501	1605392	1606219	+	False	4965	0.904761904761905	CORE_REGION	CORE_TERM_COMP
Streptomyces sp. M2	SM21_1502	1606328	1606456	+	False	30976	0	CORE_REGION	CORE_TERM_COMP
Streptomyces sp. M2	SM21_1503	1606456	1606950	+	False	9903	0.5	CORE_REGION	CORE_TERM_COMP
Streptomyces sp. M2	SM21_1504	1607015	1608880	-	False	8592	0.531746031746032	CORE_REGION	CORE_TERM_COMP
Streptomyces sp. M2	SM21_1505	1608991	1609416	-	False	8263	0.992063492063492	CORE_REGION	CORE_TERM_COMP
Streptomyces sp. M2	SM21_1506	1609481	1611280	-	False	17165	0.261904761904762	CORE_REGION	CORE_TERM_COMP
Streptomyces sp. M2	SM21_1507	1611277	1612338	-	False	17402	0.253968253968254	CORE_REGION	CORE_TERM_COMP
Streptomyces sp. M2	SM21_1508	1612432	1614456	-	False	7818	0.96031746031746	CORE_REGION	CORE_TERM_COMP
Streptomyces sp. M2	SM21_1509	1614650	1615051	-	False	13317	0.857142857142857	CORE_REGION	CORE_TERM_COMP
Streptomyces sp. M2	SM21_1510	1615136	1615909	+	False	3041	0.96031746031746	CORE_REGION	CORE_TERM_COMP
Streptomyces sp. M2	SM21_1511	1615906	1616535	+	False	2180	0.96031746031746	CORE_REGION	CORE_TERM_COMP
Streptomyces sp. M2	SM21_1512	1616532	1617662	-	False	9444	0.841269841269841	CORE_REGION	CORE_TERM_COMP
Streptomyces sp. M2	SM21_1513	1617659	1618906	-	False	463	1	CORE_REGION	CORE_TERM_COMP
Streptomyces sp. M2	SM21_1514	1619046	1619837	-	False	16809	0.325396825396825	CORE_REGION	CORE_TERM_COMP
Streptomyces sp. M2	SM21_1515	1620021	1620815	-	False	1797	0.682539682539683	CORE_REGION	CORE_TERM_COMP
Streptomyces sp. M2	SM21_1516	1620786	1621076	+	False	31150	0	CORE_REGION	CORE_TERM_COMP
Streptomyces sp. M2	SM21_1517	1621073	1622863	+	False	246	0.531746031746032	CORE_REGION	CORE_TERM_COMP
Streptomyces sp. M2	SM21_1518	1622820	1623008	-	False	18508	0.0634920634920635	CORE_REGION	CORE_TERM_COMP
Streptomyces sp. M2	SM21_1519	1623140	1623538	+	False	2999	0.555555555555556	CORE_REGION	CORE_TERM_COMP
Streptomyces sp. M2	SM21_1520	1623535	1623969	+	False	9135	0.976190476190476	CORE_REGION	CORE_TERM_COMP
Streptomyces sp. M2	SM21_1521	1623966	1624565	+	False	4049	0.880952380952381	CORE_REGION	CORE_TERM_COMP
Streptomyces sp. M2	SM21_1522	1624576	1624854	-	False	16080	0.611111111111111	CORE_REGION	CORE_TERM_COMP
Streptomyces sp. M2	SM21_1523	1624998	1626617	-	False	2307	1	CORE_REGION	CORE_TERM_COMP
Streptomyces sp. M2	SM21_1524	1626660	1627304	-	False	17501	0.238095238095238	CORE_REGION	CORE_TERM_COMP
Streptomyces sp. M2	SM21_1525	1627303	1627992	+	False	8236	0.976190476190476	CORE_REGION	CORE_TERM_COMP
Streptomyces sp. M2	SM21_1526	1628072	1628893	+	False	3974	0.984126984126984	CORE_REGION	CORE_TERM_COMP
Streptomyces sp. M2	SM21_1527	1628918	1629205	-	False	2198	0.785714285714286	CORE_REGION	CORE_TERM_COMP
Streptomyces sp. M2	SM21_1528	1629207	1629389	-	False	2766	0.777777777777778	CORE_REGION	CORE_TERM_COMP
Streptomyces sp. M2	SM21_1529	1629386	1630180	-	False	5634	0.722222222222222	CORE_REGION	CORE_TERM_COMP
Streptomyces sp. M2	SM21_1530	1630177	1630521	-	False	1907	0.777777777777778	CORE_REGION	CORE_TERM_COMP
Streptomyces sp. M2	SM21_1531	1630518	1631681	-	False	4264	0.849206349206349	CORE_REGION	CORE_TERM_COMP
Streptomyces sp. M2	SM21_1532	1631678	1632508	-	False	30891	0	CORE_REGION	CORE_TERM_COMP
Streptomyces sp. M2	SM21_1533	1632514	1632777	-	False	1096	0.746031746031746	CORE_REGION	CORE_TERM_COMP
Streptomyces sp. M2	SM21_1534	1632782	1633552	-	False	4382	0.73015873015873	CORE_REGION	CORE_TERM_COMP
Streptomyces sp. M2	SM21_1535	1633549	1633983	-	False	6206	0.761904761904762	CORE_REGION	CORE_TERM_COMP
Streptomyces sp. M2	SM21_1536	1634033	1634314	-	False	589	0.777777777777778	CORE_REGION	CORE_TERM_COMP
Streptomyces sp. M2	SM21_1537	1634460	1635389	-	False	16791	0.547619047619048	CORE_REGION	CORE_TERM_COMP
Streptomyces sp. M2	SM21_1538	1635386	1637233	-	False	8804	0.650793650793651	CORE_REGION	CORE_TERM_COMP
Streptomyces sp. M2	SM21_1539	1637233	1638612	-	False	6998	0.857142857142857	CORE_REGION	CORE_TERM_COMP
Streptomyces sp. M2	SM21_1540	1638783	1639742	+	False	1506	0.80952380952381	CORE_REGION	CORE_TERM_COMP
Streptomyces sp. M2	SM21_1541	1639753	1640844	+	False	17900	0.325396825396825	CORE_REGION	CORE_TERM_COMP
Streptomyces sp. M2	SM21_1542	1640917	1641954	-	False	13895	0.698412698412698	CORE_REGION	CORE_TERM_COMP
Streptomyces sp. M2	SM21_1543	1641961	1642449	-	False	16503	0.30952380952381	CORE_REGION	CORE_TERM_COMP
Streptomyces sp. M2	SM21_1544	1642580	1642927	+	False	9530	0.880952380952381	CORE_REGION	CORE_TERM_COMP
Streptomyces sp. M2	SM21_1545	1642949	1644913	-	False	7888	0.698412698412698	CORE_REGION	CORE_TERM_COMP
Streptomyces sp. M2	SM21_1546	1645073	1645420	+	False	6348	0.555555555555556	CORE_REGION	CORE_TERM_COMP
Streptomyces sp. M2	SM21_1547	1645392	1645967	-	False	3218	0.880952380952381	CORE_REGION	CORE_TERM_COMP
Streptomyces sp. M2	SM21_1548	1645988	1647772	-	False	11233	0.373015873015873	CORE_REGION	CORE_TERM_COMP
Streptomyces sp. M2	SM21_1549	1647904	1648839	-	False	12486	0.849206349206349	CORE_REGION	CORE_TERM_COMP
Streptomyces sp. M2	SM21_1550	1648836	1650806	-	False	9638	0.976190476190476	CORE_REGION	CORE_TERM_COMP
Streptomyces sp. M2	SM21_1551	1650807	1652111	-	True	2523	1	CORE_REGION	CORE_TERM_COMP
Streptomyces sp. M2	SM21_1552	1652104	1652937	-	False	7628	0.992063492063492	CORE_REGION	CORE_TERM_COMP
Streptomyces sp. M2	SM21_1553	1652989	1653642	-	False	2004	0.571428571428571	CORE_REGION	CORE_TERM_COMP
Streptomyces sp. M2	SM21_1554	1653601	1653870	+	False	31230	0	CORE_REGION	CORE_TERM_COMP
Streptomyces sp. M2	SM21_1555	1653931	1656426	-	False	8461	0.563492063492063	CORE_REGION	CORE_TERM_COMP
Streptomyces sp. M2	SM21_1556	1656613	1659003	-	False	1397	0.968253968253968	CORE_REGION	CORE_TERM_COMP
Streptomyces sp. M2	SM21_1557	1659187	1659630	-	True	9661	1	CORE_REGION	CORE_TERM_COMP
Streptomyces sp. M2	SM21_1558	1659808	1660851	+	False	2792	0.888888888888889	CORE_REGION	CORE_TERM_COMP
Streptomyces sp. M2	SM21_1559	1661005	1662567	+	False	2135	0.976190476190476	CORE_REGION	CORE_TERM_COMP
Streptomyces sp. M2	SM21_1560	1662621	1663037	+	False	2617	1	CORE_REGION	CORE_TERM_COMP
Streptomyces sp. M2	SM21_1561	1663034	1663558	+	False	12520	0.603174603174603	CORE_REGION	CORE_TERM_COMP
Streptomyces sp. M2	SM21_1562	1663658	1664158	-	False	4889	0.984126984126984	CORE_REGION	CORE_TERM_COMP
Streptomyces sp. M2	SM21_1563	1664626	1666431	+	False	8146	1	CORE_REGION	CORE_TERM_COMP
Streptomyces sp. M2	SM21_1564	1666418	1667404	+	True	7820	1	CORE_REGION	CORE_TERM_COMP
Streptomyces sp. M2	SM21_1565	1667817	1669160	+	False	5936	1	CORE_REGION	CORE_TERM_COMP
Streptomyces sp. M2	SM21_1566	1669178	1671250	+	False	4842	1	CORE_REGION	CORE_TERM_COMP
Streptomyces sp. M2	SM21_1567	1671247	1672212	+	False	2113	0.984126984126984	CORE_REGION	CORE_TERM_COMP
Streptomyces sp. M2	SM21_1568	1672218	1672730	+	True	3929	1	CORE_REGION	CORE_TERM_COMP
Streptomyces sp. M2	SM21_1569	1672733	1673938	+	True	2776	1	CORE_REGION	CORE_TERM_COMP
Streptomyces sp. M2	SM21_1570	1674253	1674765	+	True	1610	1	CORE_REGION	CORE_TERM_COMP
Streptomyces sp. M2	SM21_1571	1674788	1675609	+	True	6218	1	CORE_REGION	CORE_TERM_COMP
Streptomyces sp. M2	SM21_1572	1675689	1676948	-	False	20869	0.46031746031746	CORE_REGION	CORE_TERM_COMP
Streptomyces sp. M2	SM21_1573	1676999	1678135	-	False	20341	0.452380952380952	CORE_REGION	CORE_TERM_COMP
Streptomyces sp. M2	SM21_1574	1678128	1679018	-	False	20472	0.46031746031746	CORE_REGION	CORE_TERM_COMP
Streptomyces sp. M2	SM21_1575	1679015	1679827	-	False	9769	0.992063492063492	CORE_REGION	CORE_TERM_COMP
Streptomyces sp. M2	SM21_1576	1679815	1680615	-	False	20556	0.46031746031746	CORE_REGION	CORE_TERM_COMP
Streptomyces sp. M2	SM21_1577	1680798	1681994	+	False	4212	0.619047619047619	CORE_REGION	CORE_TERM_COMP
Streptomyces sp. M2	SM21_1578	1682206	1683324	-	False	7824	0.896825396825397	CORE_REGION	CORE_TERM_COMP
Streptomyces sp. M2	SM21_1579	1683571	1684635	+	False	5020	0.912698412698413	CORE_REGION	CORE_TERM_COMP
Streptomyces sp. M2	SM21_1580	1684757	1685251	+	False	248	1	CORE_REGION	CORE_TERM_COMP
Streptomyces sp. M2	SM21_1581	1685255	1685515	-	False	30638	0.00793650793650794	CORE_REGION	CORE_TERM_COMP
Streptomyces sp. M2	SM21_1582	1685602	1686339	+	False	7133	0.801587301587302	CORE_REGION	CORE_TERM_COMP
Streptomyces sp. M2	SM21_1583	1686336	1686548	-	False	16351	0.69047619047619	CORE_REGION	CORE_TERM_COMP
Streptomyces sp. M2	SM21_1584	1686661	1687152	-	False	9516	0.992063492063492	CORE_REGION	CORE_TERM_COMP
Streptomyces sp. M2	SM21_1585	1687164	1688651	-	False	408	1	CORE_REGION	CORE_TERM_COMP
Streptomyces sp. M2	SM21_1586	1688783	1689448	-	False	6940	0.357142857142857	CORE_REGION	CORE_TERM_COMP
Streptomyces sp. M2	SM21_1587	1689592	1691205	-	False	30557	0.0555555555555556	CORE_REGION	CORE_TERM_COMP
Streptomyces sp. M2	SM21_1588	1691202	1692260	-	False	12728	0.825396825396825	CORE_REGION	CORE_TERM_COMP
Streptomyces sp. M2	SM21_1589	1692439	1692954	+	False	4249	0.555555555555556	CORE_REGION	CORE_TERM_COMP
Streptomyces sp. M2	SM21_1590	1692944	1693600	+	False	30415	0.0158730158730159	CORE_REGION	CORE_TERM_COMP
Streptomyces sp. M2	SM21_1591	1693613	1694122	-	False	4464	0.936507936507937	CORE_REGION	CORE_TERM_COMP
Streptomyces sp. M2	SM21_1592	1694119	1695528	-	True	3950	1	CORE_REGION	CORE_TERM_COMP
Streptomyces sp. M2	SM21_1593	1695663	1696508	-	False	1796	0.968253968253968	CORE_REGION	CORE_TERM_COMP
Streptomyces sp. M2	SM21_1594	1696593	1698422	-	False	3200	0.69047619047619	CORE_REGION	CORE_TERM_COMP
Streptomyces sp. M2	SM21_1595	1698541	1699203	-	False	839	0.936507936507937	CORE_REGION	CORE_TERM_COMP
Streptomyces sp. M2	SM21_1596	1699200	1700303	-	False	511	0.865079365079365	CORE_REGION	CORE_TERM_COMP
Streptomyces sp. M2	SM21_1597	1700470	1701471	+	False	16765	0.19047619047619	CORE_REGION	CORE_TERM_COMP
Streptomyces sp. M2	SM21_1598	1701685	1702350	+	False	3528	0.420634920634921	CORE_REGION	CORE_TERM_COMP
Streptomyces sp. M2	SM21_1599	1702380	1703846	-	False	2642	0.658730158730159	CORE_REGION	CORE_TERM_COMP
Streptomyces sp. M2	SM21_1600	1704062	1705081	-	False	2074	1	CORE_REGION	CORE_TERM_COMP
Streptomyces sp. M2	SM21_1601	1705092	1706495	-	True	6395	1	CORE_REGION	CORE_TERM_COMP
Streptomyces sp. M2	SM21_1602	1706545	1707378	-	False	6820	1	CORE_REGION	CORE_TERM_COMP
Streptomyces sp. M2	SM21_1603	1707543	1709102	-	False	17769	0.341269841269841	CORE_REGION	CORE_TERM_COMP
Streptomyces sp. M2	SM21_1604	1709130	1710413	-	False	9750	0.976190476190476	CORE_REGION	CORE_TERM_COMP
Streptomyces sp. M2	SM21_1605	1710410	1711252	-	False	6820	1	CORE_REGION	CORE_TERM_COMP
Streptomyces sp. M2	SM21_1606	1711420	1712877	-	False	4648	0.722222222222222	CORE_REGION	CORE_TERM_COMP
Streptomyces sp. M2	SM21_1607	1713077	1713328	-	False	9708	0.952380952380952	CORE_REGION	CORE_TERM_COMP
Streptomyces sp. M2	SM21_1608	1713386	1714165	+	False	219	0.976190476190476	CORE_REGION	CORE_TERM_COMP
Streptomyces sp. M2	SM21_1609	1714696	1717218	+	False	5865	0.674603174603175	CORE_REGION	CORE_TERM_COMP
Streptomyces sp. M2	SM21_1610	1717268	1719082	-	False	8174	1	CORE_REGION	CORE_TERM_COMP
Streptomyces sp. M2	SM21_1611	1719188	1719949	+	False	954	0.849206349206349	CORE_REGION	CORE_TERM_COMP
Streptomyces sp. M2	SM21_1612	1720066	1721631	+	False	413	0.722222222222222	CORE_REGION	CORE_TERM_COMP
Streptomyces sp. M2	SM21_1613	1721944	1722351	-	False	7438	1	CORE_REGION	CORE_TERM_COMP
Streptomyces sp. M2	SM21_1614	1722430	1723209	-	True	1298	1	CORE_REGION	CORE_TERM_COMP
Streptomyces sp. M2	SM21_1615	1723260	1723895	-	True	9681	1	CORE_REGION	CORE_TERM_COMP
Streptomyces sp. M2	SM21_1616	1723922	1725223	-	False	3927	0.888888888888889	CORE_REGION	CORE_TERM_COMP
Streptomyces sp. M2	SM21_1617	1725329	1727806	-	False	31097	0	CORE_REGION	CORE_TERM_COMP
Streptomyces sp. M2	SM21_1618	1728033	1728341	-	False	30894	0	CORE_REGION	CORE_TERM_COMP
Streptomyces sp. M2	SM21_1619	1728382	1728642	+	False	31126	0	CORE_REGION	CORE_TERM_COMP
Streptomyces sp. M2	SM21_1620	1729088	1730827	-	False	30793	0.00793650793650794	CORE_REGION	CORE_TERM_COMP
Streptomyces sp. M2	SM21_1621	1732901	1733878	-	False	5127	0.214285714285714	CORE_REGION	CORE_TERM_COMP
Streptomyces sp. M2	SM21_1622	1733997	1735946	-	False	1836	0.992063492063492	CORE_REGION	CORE_TERM_COMP
Streptomyces sp. M2	SM21_1623	1736186	1739044	-	False	2698	1	CORE_REGION	CORE_TERM_COMP
Streptomyces sp. M2	SM21_1624	1739145	1739720	-	False	3912	0.992063492063492	CORE_REGION	CORE_TERM_COMP
Streptomyces sp. M2	SM21_1625	1739717	1740865	-	False	2822	1	CORE_REGION	CORE_TERM_COMP
Streptomyces sp. M2	SM21_1626	1741043	1741780	-	False	6723	0.880952380952381	CORE_REGION	CORE_TERM_COMP
Streptomyces sp. M2	SM21_1627	1741910	1742932	+	False	8040	0.992063492063492	CORE_REGION	CORE_TERM_COMP
Streptomyces sp. M2	SM21_1628	1742925	1743428	-	False	31284	0.00793650793650794	CORE_REGION	CORE_TERM_COMP
Streptomyces sp. M2	SM21_1629	1743471	1744136	-	False	1344	0.904761904761905	CORE_REGION	CORE_TERM_COMP
Streptomyces sp. M2	SM21_1630	1744218	1745468	-	False	4950	0.706349206349206	CORE_REGION	CORE_TERM_COMP
Streptomyces sp. M2	SM21_1631	1745647	1745847	+	False	18774	0.571428571428571	CORE_REGION	CORE_TERM_COMP
Streptomyces sp. M2	SM21_1632	1745906	1746301	-	False	9197	0.825396825396825	CORE_REGION	CORE_TERM_COMP
Streptomyces sp. M2	SM21_1633	1746411	1747229	-	False	5833	0.150793650793651	CORE_REGION	CORE_TERM_COMP
Streptomyces sp. M2	SM21_1634	1747350	1748096	+	False	233	1	CORE_REGION	CORE_TERM_COMP
Streptomyces sp. M2	SM21_1635	1748150	1749265	-	False	7289	0.976190476190476	CORE_REGION	CORE_TERM_COMP
Streptomyces sp. M2	SM21_1636	1749353	1750693	-	False	527	0.984126984126984	CORE_REGION	CORE_TERM_COMP
Streptomyces sp. M2	SM21_1637	1750948	1751745	+	False	2717	1	CORE_REGION	CORE_TERM_COMP
Streptomyces sp. M2	SM21_1638	1751966	1752253	-	False	1472	0.873015873015873	CORE_REGION	CORE_TERM_COMP
Streptomyces sp. M2	SM21_1639	1752468	1753067	+	False	386	0.984126984126984	CORE_REGION	CORE_TERM_COMP
Streptomyces sp. M2	SM21_1640	1753262	1754887	+	False	6527	0.992063492063492	CORE_REGION	CORE_TERM_COMP
Streptomyces sp. M2	SM21_1641	1754925	1755809	-	False	11353	0.555555555555556	CORE_REGION	CORE_TERM_COMP
Streptomyces sp. M2	SM21_1642	1755855	1757375	-	False	5489	0.666666666666667	CORE_REGION	CORE_TERM_COMP
Streptomyces sp. M2	SM21_1643	1757469	1759070	+	False	16445	0.531746031746032	CORE_REGION	CORE_TERM_COMP
Streptomyces sp. M2	SM21_1644	1759110	1760345	+	False	82	0.936507936507937	CORE_REGION	CORE_TERM_COMP
Streptomyces sp. M2	SM21_1645	1760345	1761163	+	False	7060	0.936507936507937	CORE_REGION	CORE_TERM_COMP
Streptomyces sp. M2	SM21_1646	1761220	1761852	-	False	310	1	CORE_REGION	CORE_TERM_COMP
Streptomyces sp. M2	SM21_1647	1761940	1763148	+	False	10260	0.793650793650794	CORE_REGION	CORE_TERM_COMP
Streptomyces sp. M2	SM21_1648	1763191	1763790	+	False	3351	0.865079365079365	CORE_REGION	CORE_TERM_COMP
Streptomyces sp. M2	SM21_1649	1763972	1764622	+	False	9621	0.896825396825397	CORE_REGION	CORE_TERM_COMP
Streptomyces sp. M2	SM21_1650	1764699	1765121	+	False	5727	0.650793650793651	CORE_REGION	CORE_TERM_COMP
Streptomyces sp. M2	SM21_1651	1765175	1765582	-	False	310	1	CORE_REGION	CORE_TERM_COMP
Streptomyces sp. M2	SM21_1652	1765841	1767142	+	False	4459	0.976190476190476	CORE_REGION	CORE_TERM_COMP
Streptomyces sp. M2	SM21_1653	1767320	1770295	+	False	24031	0.0873015873015873	CORE_REGION	CORE_TERM_COMP
Streptomyces sp. M2	SM21_1654	1770376	1771239	-	False	1154	0.936507936507937	CORE_REGION	CORE_TERM_COMP
Streptomyces sp. M2	SM21_1655	1771327	1772124	+	False	19352	0.111111111111111	CORE_REGION	CORE_TERM_COMP
Streptomyces sp. M2	SM21_1656	1772190	1773560	-	False	1748	0.928571428571429	CORE_REGION	CORE_TERM_COMP
Streptomyces sp. M2	SM21_1657	1773752	1775131	-	False	5590	0.984126984126984	CORE_REGION	CORE_TERM_COMP
Streptomyces sp. M2	SM21_1658	1775248	1776183	-	False	9102	0.984126984126984	CORE_REGION	CORE_TERM_COMP
Streptomyces sp. M2	SM21_1659	1776192	1776593	-	False	3938	0.96031746031746	CORE_REGION	CORE_TERM_COMP
Streptomyces sp. M2	SM21_1660	1776599	1777111	-	False	2585	0.976190476190476	CORE_REGION	CORE_TERM_COMP
Streptomyces sp. M2	SM21_1661	1777267	1777635	-	False	5202	0.984126984126984	CORE_REGION	CORE_TERM_COMP
Streptomyces sp. M2	SM21_1662	1777632	1777880	-	False	208	0.984126984126984	CORE_REGION	CORE_TERM_COMP
Streptomyces sp. M2	SM21_1663	1778043	1778900	+	False	8024	0.928571428571429	CORE_REGION	CORE_TERM_COMP
Streptomyces sp. M2	SM21_1664	1778926	1779840	+	False	8809	0.96031746031746	CORE_REGION	CORE_TERM_COMP
Streptomyces sp. M2	SM21_1665	1779963	1781420	+	False	1398	0.992063492063492	CORE_REGION	CORE_TERM_COMP
Streptomyces sp. M2	SM21_1666	1781803	1782114	+	False	9484	0.880952380952381	CORE_REGION	CORE_TERM_COMP
Streptomyces sp. M2	SM21_1667	1782313	1782690	+	False	17112	0.214285714285714	CORE_REGION	CORE_TERM_COMP
Streptomyces sp. M2	SM21_1668	1782780	1784564	-	False	2724	0.920634920634921	CORE_REGION	CORE_TERM_COMP
Streptomyces sp. M2	SM21_1669	1784770	1785537	+	False	6977	0.912698412698413	CORE_REGION	CORE_TERM_COMP
Streptomyces sp. M2	SM21_1670	1785588	1787180	-	False	1602	0.912698412698413	CORE_REGION	CORE_TERM_COMP
Streptomyces sp. M2	SM21_1671	1787177	1788850	-	False	4805	0.904761904761905	CORE_REGION	CORE_TERM_COMP
Streptomyces sp. M2	SM21_1672	1788964	1789791	+	False	6240	0.753968253968254	CORE_REGION	CORE_TERM_COMP
Streptomyces sp. M2	SM21_1673	1789873	1790178	-	False	16713	0.119047619047619	CORE_REGION	CORE_TERM_COMP
Streptomyces sp. M2	SM21_1674	1790143	1792755	+	False	14494	0.595238095238095	CORE_REGION	CORE_TERM_COMP
Streptomyces sp. M2	SM21_1675	1792959	1793750	+	False	19019	0.317460317460317	CORE_REGION	CORE_TERM_COMP
Streptomyces sp. M2	SM21_1676	1794006	1794872	-	False	1510	0.920634920634921	CORE_REGION	CORE_TERM_COMP
Streptomyces sp. M2	SM21_1677	1794923	1795585	+	False	34	0.785714285714286	CORE_REGION	CORE_TERM_COMP
Streptomyces sp. M2	SM21_1678	1795675	1796811	-	False	2925	0.817460317460317	CORE_REGION	CORE_TERM_COMP
Streptomyces sp. M2	SM21_1679	1796999	1798138	+	False	2493	0.444444444444444	CORE_REGION	CORE_TERM_COMP
Streptomyces sp. M2	SM21_1680	1798338	1798778	+	False	1955	0.880952380952381	CORE_REGION	CORE_TERM_COMP
Streptomyces sp. M2	SM21_1681	1798819	1800276	-	False	10830	0.865079365079365	CORE_REGION	CORE_TERM_COMP
Streptomyces sp. M2	SM21_1682	1800312	1800449	-	False	31324	0	CORE_REGION	CORE_TERM_COMP
Streptomyces sp. M2	SM21_1683	1800446	1802830	-	False	8854	0.968253968253968	CORE_REGION	CORE_TERM_COMP
Streptomyces sp. M2	SM21_1684	1802836	1803333	-	False	818	1	CORE_REGION	CORE_TERM_COMP
Streptomyces sp. M2	SM21_1685	1803330	1804220	-	False	844	0.968253968253968	CORE_REGION	CORE_TERM_COMP
Streptomyces sp. M2	SM21_1686	1804566	1806239	+	False	1910	1	CORE_REGION	CORE_TERM_COMP
Streptomyces sp. M2	SM21_1687	1806391	1807173	+	True	5649	1	CORE_REGION	CORE_TERM_COMP
Streptomyces sp. M2	SM21_1688	1808270	1809142	-	False	3575	0.992063492063492	CORE_REGION	CORE_TERM_COMP
Streptomyces sp. M2	SM21_1689	1809270	1810190	+	False	9872	0.920634920634921	CORE_REGION	CORE_TERM_COMP
Streptomyces sp. M2	SM21_1690	1810494	1811537	+	True	1191	1	CORE_REGION	CORE_TERM_COMP
Streptomyces sp. M2	SM21_1691	1811662	1812333	-	False	8464	0.992063492063492	CORE_REGION	CORE_TERM_COMP
Streptomyces sp. M2	SM21_1692	1812293	1812448	+	False	30746	0	CORE_REGION	CORE_TERM_COMP
Streptomyces sp. M2	SM21_1693	1812456	1814198	-	False	8834	0.896825396825397	CORE_REGION	CORE_TERM_COMP
Streptomyces sp. M2	SM21_1694	1814275	1815762	-	False	6274	0.992063492063492	CORE_REGION	CORE_TERM_COMP
Streptomyces sp. M2	SM21_1695	1815844	1816086	-	False	30513	0	CORE_REGION	CORE_TERM_COMP
Streptomyces sp. M2	SM21_1696	1816207	1817196	+	False	14287	0.73015873015873	CORE_REGION	CORE_TERM_COMP
Streptomyces sp. M2	SM21_1697	1817256	1817738	+	False	11049	0.817460317460317	CORE_REGION	CORE_TERM_COMP
Streptomyces sp. M2	SM21_1698	1817856	1818224	+	False	1623	0.380952380952381	CORE_REGION	CORE_TERM_COMP
Streptomyces sp. M2	SM21_1699	1818265	1818771	-	False	6278	0.865079365079365	CORE_REGION	CORE_TERM_COMP
Streptomyces sp. M2	SM21_1700	1818775	1819923	-	False	408	1	CORE_REGION	CORE_TERM_COMP
Streptomyces sp. M2	SM21_1701	1820316	1821440	-	False	198	1	CORE_REGION	CORE_TERM_COMP
Streptomyces sp. M2	SM21_1702	1821643	1823133	-	False	19150	0.325396825396825	CORE_REGION	CORE_TERM_COMP
Streptomyces sp. M2	SM21_1703	1823351	1824688	-	False	883	0.674603174603175	CORE_REGION	CORE_TERM_COMP
Streptomyces sp. M2	SM21_1704	1824857	1825864	-	False	1320	0.865079365079365	CORE_REGION	CORE_TERM_COMP
Streptomyces sp. M2	SM21_1705	1825992	1827245	+	False	3080	0.468253968253968	CORE_REGION	CORE_TERM_COMP
Streptomyces sp. M2	SM21_1706	1827263	1827493	+	False	31279	0	CORE_REGION	CORE_TERM_COMP
Streptomyces sp. M2	SM21_1707	1827660	1828907	+	False	5460	0.301587301587302	CORE_REGION	CORE_TERM_COMP
Streptomyces sp. M2	SM21_1708	1829145	1830410	+	False	8604	0.484126984126984	CORE_REGION	CORE_TERM_COMP
Streptomyces sp. M2	SM21_1709	1830431	1831399	+	False	7989	0.484126984126984	CORE_REGION	CORE_TERM_COMP
Streptomyces sp. M2	SM21_1710	1831396	1832265	+	False	1529	0.880952380952381	CORE_REGION	CORE_TERM_COMP
Streptomyces sp. M2	SM21_1711	1832291	1835161	+	False	653	0.515873015873016	CORE_REGION	CORE_TERM_COMP
Streptomyces sp. M2	SM21_1712	1835145	1836320	-	False	19110	0.26984126984127	CORE_REGION	CORE_TERM_COMP
Streptomyces sp. M2	SM21_1713	1836443	1837708	-	False	21201	0.134920634920635	CORE_REGION	CORE_TERM_COMP
Streptomyces sp. M2	SM21_1714	1837795	1838391	-	False	24691	0.0317460317460317	CORE_REGION	CORE_TERM_COMP
Streptomyces sp. M2	SM21_1715	1838530	1839489	+	False	15491	0.571428571428571	CORE_REGION	CORE_TERM_COMP
Streptomyces sp. M2	SM21_1716	1839675	1840928	+	False	31060	0.150793650793651	CORE_REGION	CORE_TERM_COMP
Streptomyces sp. M2	SM21_1717	1840971	1841696	+	False	30750	0.150793650793651	CORE_REGION	CORE_TERM_COMP
Streptomyces sp. M2	SM21_1718	1841767	1842186	-	False	30966	0.103174603174603	CORE_REGION	CORE_TERM_COMP
Streptomyces sp. M2	SM21_1719	1842269	1843045	-	False	2012	0.896825396825397	CORE_REGION	CORE_TERM_COMP
Streptomyces sp. M2	SM21_1720	1843042	1843506	-	False	17606	0.111111111111111	CORE_REGION	CORE_TERM_COMP
Streptomyces sp. M2	SM21_1721	1843516	1845306	-	False	145	0.682539682539683	CORE_REGION	CORE_TERM_COMP
Streptomyces sp. M2	SM21_1722	1845633	1846550	+	False	301	1	CORE_REGION	CORE_TERM_COMP
Streptomyces sp. M2	SM21_1723	1846685	1848271	-	False	5500	0.857142857142857	CORE_REGION	CORE_TERM_COMP
Streptomyces sp. M2	SM21_1724	1848536	1848904	+	False	9358	0.642857142857143	CORE_REGION	CORE_TERM_COMP
Streptomyces sp. M2	SM21_1725	1848893	1849573	-	False	1513	0.865079365079365	CORE_REGION	CORE_TERM_COMP
Streptomyces sp. M2	SM21_1726	1849584	1850531	-	False	428	0.873015873015873	CORE_REGION	CORE_TERM_COMP
Streptomyces sp. M2	SM21_1727	1850576	1851454	+	False	1023	0.888888888888889	CORE_REGION	CORE_TERM_COMP
Streptomyces sp. M2	SM21_1728	1851459	1852604	-	False	5735	1	CORE_REGION	CORE_TERM_COMP
Streptomyces sp. M2	SM21_1729	1853295	1853465	+	False	31221	0	CORE_REGION	CORE_TERM_COMP
Streptomyces sp. M2	SM21_1730	1853496	1855934	+	False	6246	0.285714285714286	CORE_REGION	CORE_TERM_COMP
Streptomyces sp. M2	SM21_1731	1855969	1858062	+	False	71	0.619047619047619	CORE_REGION	CORE_TERM_COMP
Streptomyces sp. M2	SM21_1732	1858077	1859084	+	False	71	0.619047619047619	CORE_REGION	CORE_TERM_COMP
Streptomyces sp. M2	SM21_1733	1859081	1860136	+	False	987	0.595238095238095	CORE_REGION	CORE_TERM_COMP
Streptomyces sp. M2	SM21_1734	1860169	1861134	+	False	6923	0.642857142857143	CORE_REGION	CORE_TERM_COMP
Streptomyces sp. M2	SM21_1735	1861471	1862916	+	False	3715	1	CORE_REGION	CORE_TERM_COMP
Streptomyces sp. M2	SM21_1736	1863212	1864501	+	False	8849	0.96031746031746	CORE_REGION	CORE_TERM_COMP
Streptomyces sp. M2	SM21_1737	1864687	1865964	+	False	17840	0.404761904761905	CORE_REGION	CORE_TERM_COMP
Streptomyces sp. M2	SM21_1738	1865982	1866554	+	True	3964	1	CORE_REGION	CORE_TERM_COMP
Streptomyces sp. M2	SM21_1739	1866915	1868615	+	True	4294	1	CORE_REGION	CORE_TERM_COMP
Streptomyces sp. M2	SM21_1740	1868612	1868791	+	False	8826	0.928571428571429	CORE_REGION	CORE_TERM_COMP
Streptomyces sp. M2	SM21_1741	1868788	1869498	+	False	6675	1	CORE_REGION	CORE_TERM_COMP
Streptomyces sp. M2	SM21_1742	1869585	1870121	+	False	8607	1	CORE_REGION	CORE_TERM_COMP
Streptomyces sp. M2	SM21_1743	1870118	1871053	+	False	5864	1	CORE_REGION	CORE_TERM_COMP
Streptomyces sp. M2	SM21_1744	1871056	1872390	+	False	150	1	CORE_REGION	CORE_TERM_COMP
Streptomyces sp. M2	SM21_1745	1872613	1873728	+	False	8471	1	CORE_REGION	CORE_TERM_COMP
Streptomyces sp. M2	SM21_1746	1873764	1874549	+	False	22	1	CORE_REGION	CORE_TERM_COMP
Streptomyces sp. M2	SM21_1747	1874536	1875414	+	False	4155	1	CORE_REGION	CORE_TERM_COMP
Streptomyces sp. M2	SM21_1748	1875428	1876171	+	True	5997	1	CORE_REGION	CORE_TERM_COMP
Streptomyces sp. M2	SM21_1749	1876214	1876831	-	False	12257	0.357142857142857	CORE_REGION	CORE_TERM_COMP
Streptomyces sp. M2	SM21_1750	1876929	1877522	-	False	22980	0.119047619047619	CORE_REGION	CORE_TERM_COMP
Streptomyces sp. M2	SM21_1751	1877548	1878588	-	False	14416	0.301587301587302	CORE_REGION	CORE_TERM_COMP
Streptomyces sp. M2	SM21_1752	1878647	1879195	-	False	9188	0.976190476190476	CORE_REGION	CORE_TERM_COMP
Streptomyces sp. M2	SM21_1753	1879432	1879692	-	False	30863	0.0317460317460317	CORE_REGION	CORE_TERM_COMP
Streptomyces sp. M2	SM21_1754	1879648	1881888	+	False	2311	0.396825396825397	CORE_REGION	CORE_TERM_COMP
Streptomyces sp. M2	SM21_1755	1881950	1883128	-	False	6150	0.904761904761905	CORE_REGION	CORE_TERM_COMP
Streptomyces sp. M2	SM21_1756	1883235	1884062	-	False	17590	0.238095238095238	CORE_REGION	CORE_TERM_COMP
Streptomyces sp. M2	SM21_1757	1884364	1885644	-	False	2471	0.642857142857143	CORE_REGION	CORE_TERM_COMP
Streptomyces sp. M2	SM21_1758	1885644	1886477	-	False	4	0.634920634920635	CORE_REGION	CORE_TERM_COMP
Streptomyces sp. M2	SM21_1759	1886474	1887382	-	False	4746	0.642857142857143	CORE_REGION	CORE_TERM_COMP
Streptomyces sp. M2	SM21_1760	1887611	1888465	+	False	5627	0.992063492063492	CORE_REGION	CORE_TERM_COMP
Streptomyces sp. M2	SM21_1761	1888560	1889459	-	False	10429	0.166666666666667	CORE_REGION	CORE_TERM_COMP
Streptomyces sp. M2	SM21_1762	1889554	1890510	+	False	10123	0.515873015873016	CORE_REGION	CORE_TERM_COMP
Streptomyces sp. M2	SM21_1763	1890480	1890980	+	False	11260	0.301587301587302	CORE_REGION	CORE_TERM_COMP
Streptomyces sp. M2	SM21_1764	1891032	1891757	-	False	6809	1	CORE_REGION	CORE_TERM_COMP
Streptomyces sp. M2	SM21_1765	1891886	1893037	-	True	1203	1	CORE_REGION	CORE_TERM_COMP
Streptomyces sp. M2	SM21_1766	1893235	1894554	-	False	4832	0.380952380952381	CORE_REGION	CORE_TERM_COMP
Streptomyces sp. M2	SM21_1767	1894605	1895399	-	False	9318	0.380952380952381	CORE_REGION	CORE_TERM_COMP
Streptomyces sp. M2	SM21_1768	1895612	1897741	+	False	3867	1	CORE_REGION	CORE_TERM_COMP
Streptomyces sp. M2	SM21_1769	1897738	1897911	-	False	30926	0	CORE_REGION	CORE_TERM_COMP
Streptomyces sp. M2	SM21_1770	1897876	1900215	+	False	6176	0.992063492063492	CORE_REGION	CORE_TERM_COMP
Streptomyces sp. M2	SM21_1771	1900325	1901233	-	False	11492	0.26984126984127	CORE_REGION	CORE_TERM_COMP
Streptomyces sp. M2	SM21_1772	1901357	1902793	+	False	12208	0.214285714285714	CORE_REGION	CORE_TERM_COMP
Streptomyces sp. M2	SM21_1773	1902897	1904198	+	False	15433	0.603174603174603	CORE_REGION	CORE_TERM_COMP
Streptomyces sp. M2	SM21_1774	1904247	1904666	-	False	7998	0.936507936507937	CORE_REGION	CORE_TERM_COMP
Streptomyces sp. M2	SM21_1775	1904663	1905955	-	False	15433	0.603174603174603	CORE_REGION	CORE_TERM_COMP
Streptomyces sp. M2	SM21_1776	1906176	1906727	-	False	11321	0.96031746031746	CORE_REGION	CORE_TERM_COMP
Streptomyces sp. M2	SM21_1777	1906903	1908648	+	False	9015	1	CORE_REGION	CORE_TERM_COMP
Streptomyces sp. M2	SM21_1778	1908699	1909637	-	False	17726	0.444444444444444	CORE_REGION	CORE_TERM_COMP
Streptomyces sp. M2	SM21_1779	1909687	1910814	-	False	9222	0.888888888888889	CORE_REGION	CORE_TERM_COMP
Streptomyces sp. M2	SM21_1780	1910974	1911597	-	False	34	0.785714285714286	CORE_REGION	CORE_TERM_COMP
Streptomyces sp. M2	SM21_1781	1911742	1912200	-	False	17856	0.46031746031746	CORE_REGION	CORE_TERM_COMP
Streptomyces sp. M2	SM21_1782	1912237	1912425	+	False	30902	0	CORE_REGION	CORE_TERM_COMP
Streptomyces sp. M2	SM21_1783	1912504	1914657	-	False	8425	1	CORE_REGION	CORE_TERM_COMP
Streptomyces sp. M2	SM21_1784	1914824	1916098	+	False	31161	0.00793650793650794	CORE_REGION	CORE_TERM_COMP
Streptomyces sp. M2	SM21_1785	1916237	1916710	+	False	31264	0.0793650793650794	CORE_REGION	CORE_TERM_COMP
Streptomyces sp. M2	SM21_1786	1916725	1919370	+	False	30970	0.0873015873015873	CORE_REGION	CORE_TERM_COMP
Streptomyces sp. M2	SM21_1787	1919373	1925498	+	False	30893	0.0396825396825397	CORE_REGION	CORE_TERM_COMP
Streptomyces sp. M2	SM21_1788	1925495	1925815	+	False	31205	0.0873015873015873	CORE_REGION	CORE_TERM_COMP
Streptomyces sp. M2	SM21_1789	1925949	1926419	+	False	31340	0.0873015873015873	CORE_REGION	CORE_TERM_COMP
Streptomyces sp. M2	SM21_1790	1926416	1928560	+	False	31090	0.0873015873015873	CORE_REGION	CORE_TERM_COMP
Streptomyces sp. M2	SM21_1791	1928557	1930467	+	False	31235	0.0873015873015873	CORE_REGION	CORE_TERM_COMP
Streptomyces sp. M2	SM21_1792	1930528	1931892	+	False	30622	0.134920634920635	CORE_REGION	CORE_TERM_COMP
Streptomyces sp. M2	SM21_1793	1931889	1932383	+	False	30703	0.134920634920635	CORE_REGION	CORE_TERM_COMP
Streptomyces sp. M2	SM21_1794	1932432	1934555	+	False	30629	0.0952380952380952	CORE_REGION	CORE_TERM_COMP
Streptomyces sp. M2	SM21_1795	1934562	1935917	-	False	21595	0.150793650793651	CORE_REGION	CORE_TERM_COMP
Streptomyces sp. M2	SM21_1796	1935935	1936828	-	False	22421	0.142857142857143	CORE_REGION	CORE_TERM_COMP
Streptomyces sp. M2	SM21_1797	1936825	1937517	-	False	22408	0.142857142857143	CORE_REGION	CORE_TERM_COMP
Streptomyces sp. M2	SM21_1798	1937514	1937675	-	False	30816	0	CORE_REGION	CORE_TERM_COMP
Streptomyces sp. M2	SM21_1799	1937672	1940029	-	False	30430	0	CORE_REGION	CORE_TERM_COMP
Streptomyces sp. M2	SM21_1800	1940152	1940916	-	False	697	0.96031746031746	CORE_REGION	CORE_TERM_COMP
Streptomyces sp. M2	SM21_1801	1940913	1941710	-	False	7094	0.198412698412698	CORE_REGION	CORE_TERM_COMP
Streptomyces sp. M2	SM21_1802	1941824	1942768	-	False	3249	0.19047619047619	CORE_REGION	CORE_TERM_COMP
Streptomyces sp. M2	SM21_1803	1942785	1943741	-	False	5092	0.0634920634920635	CORE_REGION	CORE_TERM_COMP
Streptomyces sp. M2	SM21_1804	1943849	1944721	-	False	12217	0.206349206349206	CORE_REGION	CORE_TERM_COMP
Streptomyces sp. M2	SM21_1805	1944887	1946149	+	False	8361	0.484126984126984	CORE_REGION	CORE_TERM_COMP
Streptomyces sp. M2	SM21_1806	1946188	1947333	-	False	7154	0.547619047619048	CORE_REGION	CORE_TERM_COMP
Streptomyces sp. M2	SM21_1807	1948014	1948661	-	False	16743	0.325396825396825	CORE_REGION	CORE_TERM_COMP
Streptomyces sp. M2	SM21_1808	1948731	1949612	-	False	10256	0.761904761904762	CORE_REGION	CORE_TERM_COMP
Streptomyces sp. M2	SM21_1809	1949882	1950829	+	False	7790	0.253968253968254	CORE_REGION	CORE_TERM_COMP
Streptomyces sp. M2	SM21_1810	1950848	1951501	-	False	19881	0.293650793650794	CORE_REGION	CORE_TERM_COMP
Streptomyces sp. M2	SM21_1811	1952121	1952789	+	False	19775	0.293650793650794	CORE_REGION	CORE_TERM_COMP
Streptomyces sp. M2	SM21_1812	1952813	1953226	+	False	11280	0.650793650793651	CORE_REGION	CORE_TERM_COMP
Streptomyces sp. M2	SM21_1813	1953363	1954187	+	False	702	1	CORE_REGION	CORE_TERM_COMP
Streptomyces sp. M2	SM21_1814	1954439	1955404	+	False	1966	1	CORE_REGION	CORE_TERM_COMP
Streptomyces sp. M2	SM21_1815	1955556	1957889	+	False	16610	0.333333333333333	CORE_REGION	CORE_TERM_COMP
Streptomyces sp. M2	SM21_1816	1957905	1958336	+	False	16862	0.333333333333333	CORE_REGION	CORE_TERM_COMP
Streptomyces sp. M2	SM21_1817	1958338	1958694	+	False	3572	1	CORE_REGION	CORE_TERM_COMP
Streptomyces sp. M2	SM21_1818	1958681	1959256	+	False	10405	0.476190476190476	CORE_REGION	CORE_TERM_COMP
Streptomyces sp. M2	SM21_1819	1959290	1960780	-	False	8828	0.261904761904762	CORE_REGION	CORE_TERM_COMP
Streptomyces sp. M2	SM21_1820	1960815	1962011	-	False	7446	0.436507936507937	CORE_REGION	CORE_TERM_COMP
Streptomyces sp. M2	SM21_1821	1962188	1963942	+	False	17546	0.23015873015873	CORE_REGION	CORE_TERM_COMP
Streptomyces sp. M2	SM21_1822	1963946	1964905	+	False	328	0.928571428571429	CORE_REGION	CORE_TERM_COMP
Streptomyces sp. M2	SM21_1823	1964902	1965786	+	False	6799	0.357142857142857	CORE_REGION	CORE_TERM_COMP
Streptomyces sp. M2	SM21_1824	1965837	1967462	+	False	5592	0.880952380952381	CORE_REGION	CORE_TERM_COMP
Streptomyces sp. M2	SM21_1825	1967459	1968448	+	False	17859	0.103174603174603	CORE_REGION	CORE_TERM_COMP
Streptomyces sp. M2	SM21_1826	1968485	1969441	-	False	2292	0.53968253968254	CORE_REGION	CORE_TERM_COMP
Streptomyces sp. M2	SM21_1827	1969799	1973065	+	False	2949	0.238095238095238	CORE_REGION	CORE_TERM_COMP
Streptomyces sp. M2	SM21_1828	1973062	1973541	+	False	3345	0.238095238095238	CORE_REGION	CORE_TERM_COMP
Streptomyces sp. M2	SM21_1829	1973564	1973980	+	False	5470	0.238095238095238	CORE_REGION	CORE_TERM_COMP
Streptomyces sp. M2	SM21_1830	1973937	1974569	+	False	2029	0.238095238095238	CORE_REGION	CORE_TERM_COMP
Streptomyces sp. M2	SM21_1831	1974689	1975357	-	False	1869	1	CORE_REGION	CORE_TERM_COMP
Streptomyces sp. M2	SM21_1832	1975354	1976076	-	False	1281	1	CORE_REGION	CORE_TERM_COMP
Streptomyces sp. M2	SM21_1833	1976073	1977239	-	False	3852	1	CORE_REGION	CORE_TERM_COMP
Streptomyces sp. M2	SM21_1834	1977317	1977586	-	False	31223	0	CORE_REGION	CORE_TERM_COMP
Streptomyces sp. M2	SM21_1835	1977604	1978941	-	False	6825	0.698412698412698	CORE_REGION	CORE_TERM_COMP
Streptomyces sp. M2	SM21_1836	1979093	1979782	+	False	6890	0.968253968253968	CORE_REGION	CORE_TERM_COMP
Streptomyces sp. M2	SM21_1837	1979779	1981239	+	False	3097	0.912698412698413	CORE_REGION	CORE_TERM_COMP
Streptomyces sp. M2	SM21_1838	1981292	1982293	+	False	2749	0.753968253968254	CORE_REGION	CORE_TERM_COMP
Streptomyces sp. M2	SM21_1839	1982356	1983468	-	False	474	0.873015873015873	CORE_REGION	CORE_TERM_COMP
Streptomyces sp. M2	SM21_1840	1983471	1984259	-	False	5130	0.738095238095238	CORE_REGION	CORE_TERM_COMP
Streptomyces sp. M2	SM21_1841	1984372	1985124	+	False	1408	0.714285714285714	CORE_REGION	CORE_TERM_COMP
Streptomyces sp. M2	SM21_1842	1985121	1985729	+	False	2650	0.753968253968254	CORE_REGION	CORE_TERM_COMP
Streptomyces sp. M2	SM21_1843	1985726	1986520	+	False	7569	0.73015873015873	CORE_REGION	CORE_TERM_COMP
Streptomyces sp. M2	SM21_1844	1987278	1987733	-	False	10478	0.246031746031746	CORE_REGION	CORE_TERM_COMP
Streptomyces sp. M2	SM21_1845	1987733	1988950	-	False	2220	0.761904761904762	CORE_REGION	CORE_TERM_COMP
Streptomyces sp. M2	SM21_1846	1989064	1990398	+	False	177	0.571428571428571	CORE_REGION	CORE_TERM_COMP
Streptomyces sp. M2	SM21_1847	1990395	1990799	+	False	30786	0	CORE_REGION	CORE_TERM_COMP
Streptomyces sp. M2	SM21_1848	1990778	1991683	+	False	6870	0.428571428571429	CORE_REGION	CORE_TERM_COMP
Streptomyces sp. M2	SM21_1849	1991896	1993812	+	False	31128	0.126984126984127	CORE_REGION	CORE_TERM_COMP
Streptomyces sp. M2	SM21_1850	1993829	1994407	-	False	15967	0.126984126984127	CORE_REGION	CORE_TERM_COMP
Streptomyces sp. M2	SM21_1851	1994454	1995119	-	False	22756	0.0238095238095238	CORE_REGION	CORE_TERM_COMP
Streptomyces sp. M2	SM21_1852	1995214	1995840	+	False	22590	0.0158730158730159	CORE_REGION	CORE_TERM_COMP
Streptomyces sp. M2	SM21_1853	1995930	1996337	-	True	719	1	CORE_REGION	CORE_TERM_COMP
Streptomyces sp. M2	SM21_1854	1996351	1997739	-	True	4148	1	CORE_REGION	CORE_TERM_COMP
Streptomyces sp. M2	SM21_1855	1997874	1998347	-	False	2305	1	CORE_REGION	CORE_TERM_COMP
Streptomyces sp. M2	SM21_1856	1998481	1999248	-	False	787	1	CORE_REGION	CORE_TERM_COMP
Streptomyces sp. M2	SM21_1857	1999649	2000419	+	True	1470	1	CORE_REGION	CORE_TERM_COMP
Streptomyces sp. M2	SM21_1858	2000525	2001382	+	False	4988	0.952380952380952	CORE_REGION	CORE_TERM_COMP
Streptomyces sp. M2	SM21_1859	2001449	2002000	+	False	8540	0.777777777777778	CORE_REGION	CORE_TERM_COMP
Streptomyces sp. M2	SM21_1860	2002027	2002878	+	False	14648	0.388888888888889	CORE_REGION	CORE_TERM_COMP
Streptomyces sp. M2	SM21_1861	2002926	2003780	+	False	16278	0.833333333333333	CORE_REGION	CORE_TERM_COMP
Streptomyces sp. M2	SM21_1862	2003799	2003987	+	False	1075	0.746031746031746	CORE_REGION	CORE_TERM_COMP
Streptomyces sp. M2	SM21_1863	2003996	2004667	-	False	5113	0.53968253968254	CORE_REGION	CORE_TERM_COMP
Streptomyces sp. M2	SM21_1864	2004664	2005527	-	False	1201	0.603174603174603	CORE_REGION	CORE_TERM_COMP
Streptomyces sp. M2	SM21_1865	2005593	2006297	+	False	3583	1	CORE_REGION	CORE_TERM_COMP
Streptomyces sp. M2	SM21_1866	2006508	2007815	+	False	2621	0.992063492063492	CORE_REGION	CORE_TERM_COMP
Streptomyces sp. M2	SM21_1867	2007874	2008647	+	False	561	0.777777777777778	CORE_REGION	CORE_TERM_COMP
Streptomyces sp. M2	SM21_1868	2008767	2009555	+	False	2420	0.682539682539683	CORE_REGION	CORE_TERM_COMP
Streptomyces sp. M2	SM21_1869	2009653	2011302	+	False	4676	0.880952380952381	CORE_REGION	CORE_TERM_COMP
Streptomyces sp. M2	SM21_1870	2012069	2012800	-	True	6245	1	CORE_REGION	CORE_TERM_COMP
Streptomyces sp. M2	SM21_1871	2012805	2014247	-	False	7593	1	CORE_REGION	CORE_TERM_COMP
Streptomyces sp. M2	SM21_1872	2014453	2015427	+	False	14981	0.849206349206349	CORE_REGION	CORE_TERM_COMP
Streptomyces sp. M2	SM21_1873	2015455	2016843	+	False	2815	0.984126984126984	CORE_REGION	CORE_TERM_COMP
Streptomyces sp. M2	SM21_1874	2016958	2017293	-	False	311	0.444444444444444	CORE_REGION	CORE_TERM_COMP
Streptomyces sp. M2	SM21_1875	2017441	2018265	+	False	17895	0.380952380952381	CORE_REGION	CORE_TERM_COMP
Streptomyces sp. M2	SM21_1876	2018267	2019343	-	True	5270	1	CORE_REGION	CORE_TERM_COMP
Streptomyces sp. M2	SM21_1877	2019512	2020138	+	False	4290	1	CORE_REGION	CORE_TERM_COMP
Streptomyces sp. M2	SM21_1878	2020388	2021050	+	False	9770	1	CORE_REGION	CORE_TERM_COMP
Streptomyces sp. M2	SM21_1879	2021406	2022584	+	True	306	1	CORE_REGION	CORE_TERM_COMP
Streptomyces sp. M2	SM21_1880	2022761	2023987	+	True	3549	1	CORE_REGION	CORE_TERM_COMP
Streptomyces sp. M2	SM21_1881	2023984	2026110	+	True	3196	1	CORE_REGION	CORE_TERM_COMP
Streptomyces sp. M2	SM21_1882	2026183	2026449	-	False	30924	0.0238095238095238	CORE_REGION	CORE_TERM_COMP
Streptomyces sp. M2	SM21_1883	2028196	2030292	-	False	3272	0.73015873015873	CORE_REGION	CORE_TERM_COMP
Streptomyces sp. M2	SM21_1884	2030289	2032070	-	False	3155	0.325396825396825	CORE_REGION	CORE_TERM_COMP
Streptomyces sp. M2	SM21_1885	2032067	2033692	-	False	27330	0.0238095238095238	CORE_REGION	CORE_TERM_COMP
Streptomyces sp. M2	SM21_1886	2033708	2035240	-	False	28170	0.0238095238095238	CORE_REGION	CORE_TERM_COMP
Streptomyces sp. M2	SM21_1887	2035214	2035699	+	False	31132	0	CORE_REGION	CORE_TERM_COMP
Streptomyces sp. M2	SM21_1888	2035720	2036829	+	False	9491	1	CORE_REGION	CORE_TERM_COMP
Streptomyces sp. M2	SM21_1889	2036907	2037935	-	False	4363	0.746031746031746	CORE_REGION	CORE_TERM_COMP
Streptomyces sp. M2	SM21_1890	2038195	2039211	-	False	4363	0.746031746031746	CORE_REGION	CORE_TERM_COMP
Streptomyces sp. M2	SM21_1891	2039373	2040311	+	False	336	0.746031746031746	CORE_REGION	CORE_TERM_COMP
Streptomyces sp. M2	SM21_1892	2040315	2040701	+	False	4792	0.984126984126984	CORE_REGION	CORE_TERM_COMP
Streptomyces sp. M2	SM21_1893	2040788	2042287	-	True	7613	1	CORE_REGION	CORE_TERM_COMP
Streptomyces sp. M2	SM21_1894	2042453	2044378	-	True	376	1	CORE_REGION	CORE_TERM_COMP
Streptomyces sp. M2	SM21_1895	2044557	2045849	-	False	414	1	CORE_REGION	CORE_TERM_COMP
Streptomyces sp. M2	SM21_1896	2045846	2046628	-	False	3377	1	CORE_REGION	CORE_TERM_COMP
Streptomyces sp. M2	SM21_1897	2046819	2047931	-	False	2464	1	CORE_REGION	CORE_TERM_COMP
Streptomyces sp. M2	SM21_1898	2048053	2049252	-	True	3864	1	CORE_REGION	CORE_TERM_COMP
Streptomyces sp. M2	SM21_1899	2049433	2050356	-	False	1791	0.992063492063492	CORE_REGION	CORE_TERM_COMP
Streptomyces sp. M2	SM21_1900	2050361	2051287	-	False	4397	0.992063492063492	CORE_REGION	CORE_TERM_COMP
Streptomyces sp. M2	SM21_1901	2051338	2052792	-	False	4742	0.944444444444444	CORE_REGION	CORE_TERM_COMP
Streptomyces sp. M2	SM21_1902	2053160	2056963	+	False	1256	0.801587301587302	CORE_REGION	CORE_TERM_COMP
Streptomyces sp. M2	SM21_1903	2057328	2060045	-	True	506	1	CORE_REGION	CORE_TERM_COMP
Streptomyces sp. M2	SM21_1904	2060430	2061959	+	True	2449	1	CORE_REGION	CORE_TERM_COMP
Streptomyces sp. M2	SM21_1905	2062158	2063780	+	False	30967	0	CORE_REGION	CORE_TERM_COMP
Streptomyces sp. M2	SM21_1906	2063785	2065206	+	False	31028	0	CORE_REGION	CORE_TERM_COMP
Streptomyces sp. M2	SM21_1907	2065217	2066746	+	False	9730	0.134920634920635	CORE_REGION	CORE_TERM_COMP
Streptomyces sp. M2	SM21_1908	2066743	2067630	+	False	31144	0	CORE_REGION	CORE_TERM_COMP
Streptomyces sp. M2	SM21_1909	2067627	2068472	-	False	31026	0	CORE_REGION	CORE_TERM_COMP
Streptomyces sp. M2	SM21_1910	2068679	2069149	-	False	15984	0.626984126984127	CORE_REGION	CORE_TERM_COMP
Streptomyces sp. M2	SM21_1911	2069376	2069570	+	False	8683	1	CORE_REGION	CORE_TERM_COMP
Streptomyces sp. M2	SM21_1912	2069612	2070010	-	False	2617	1	CORE_REGION	CORE_TERM_COMP
Streptomyces sp. M2	SM21_1913	2070007	2071230	-	False	10921	0.880952380952381	CORE_REGION	CORE_TERM_COMP
Streptomyces sp. M2	SM21_1914	2071368	2072996	+	False	267	0.920634920634921	CORE_REGION	CORE_TERM_COMP
Streptomyces sp. M2	SM21_1915	2073012	2073824	+	False	5418	0.936507936507937	CORE_REGION	CORE_TERM_COMP
Streptomyces sp. M2	SM21_1916	2073955	2074506	+	False	27600	0.0317460317460317	CORE_REGION	CORE_TERM_COMP
Streptomyces sp. M2	SM21_1917	2074556	2076832	-	False	1628	0.992063492063492	CORE_REGION	CORE_TERM_COMP
Streptomyces sp. M2	SM21_1918	2076835	2077662	-	False	1959	0.920634920634921	CORE_REGION	CORE_TERM_COMP
Streptomyces sp. M2	SM21_1919	2077961	2078407	+	False	5536	0.873015873015873	CORE_REGION	CORE_TERM_COMP
Streptomyces sp. M2	SM21_1920	2078440	2079447	-	False	3439	1	CORE_REGION	CORE_TERM_COMP
Streptomyces sp. M2	SM21_1921	2079533	2080756	-	False	9249	0.992063492063492	CORE_REGION	CORE_TERM_COMP
Streptomyces sp. M2	SM21_1922	2080888	2081925	+	False	15550	0.46031746031746	CORE_REGION	CORE_TERM_COMP
Streptomyces sp. M2	SM21_1923	2081922	2082821	+	False	14655	0.452380952380952	CORE_REGION	CORE_TERM_COMP
Streptomyces sp. M2	SM21_1924	2082834	2085389	-	False	206	0.928571428571429	CORE_REGION	CORE_TERM_COMP
Streptomyces sp. M2	SM21_1925	2085386	2086864	-	False	5792	0.920634920634921	CORE_REGION	CORE_TERM_COMP
Streptomyces sp. M2	SM21_1926	2087033	2087956	-	False	2648	0.992063492063492	CORE_REGION	CORE_TERM_COMP
Streptomyces sp. M2	SM21_1927	2088393	2088863	-	False	5367	0.992063492063492	CORE_REGION	CORE_TERM_COMP
Streptomyces sp. M2	SM21_1928	2089116	2089424	-	False	3421	1	CORE_REGION	CORE_TERM_COMP
Streptomyces sp. M2	SM21_1929	2089478	2090677	-	False	5	0.833333333333333	CORE_REGION	CORE_TERM_COMP
Streptomyces sp. M2	SM21_1930	2090752	2091141	-	False	12434	0.968253968253968	CORE_REGION	CORE_TERM_COMP
Streptomyces sp. M2	SM21_1931	2091454	2093154	+	False	19866	0.166666666666667	CORE_REGION	CORE_TERM_COMP
Streptomyces sp. M2	SM21_1932	2093162	2093680	-	False	17281	0.182539682539683	CORE_REGION	CORE_TERM_COMP
Streptomyces sp. M2	SM21_1933	2093798	2094298	+	False	18825	0.166666666666667	CORE_REGION	CORE_TERM_COMP
Streptomyces sp. M2	SM21_1934	2094381	2097500	+	False	9806	0.261904761904762	CORE_REGION	CORE_TERM_COMP
Streptomyces sp. M2	SM21_1935	2097513	2098247	-	False	13159	0.142857142857143	CORE_REGION	CORE_TERM_COMP
Streptomyces sp. M2	SM21_1936	2098285	2099001	-	False	13527	0.111111111111111	CORE_REGION	CORE_TERM_COMP
Streptomyces sp. M2	SM21_1937	2099119	2099592	+	False	21730	0.261904761904762	CORE_REGION	CORE_TERM_COMP
Streptomyces sp. M2	SM21_1938	2099666	2100133	-	False	1525	0.476190476190476	CORE_REGION	CORE_TERM_COMP
Streptomyces sp. M2	SM21_1939	2100258	2101214	-	False	15624	0.111111111111111	CORE_REGION	CORE_TERM_COMP
Streptomyces sp. M2	SM21_1940	2101304	2101723	-	False	22575	0.0396825396825397	CORE_REGION	CORE_TERM_COMP
Streptomyces sp. M2	SM21_1941	2101747	2102283	-	False	23021	0.0555555555555556	CORE_REGION	CORE_TERM_COMP
Streptomyces sp. M2	SM21_1942	2102375	2103043	+	False	17954	0.373015873015873	CORE_REGION	CORE_TERM_COMP
Streptomyces sp. M2	SM21_1943	2103172	2103618	+	False	2228	0.444444444444444	CORE_REGION	CORE_TERM_COMP
Streptomyces sp. M2	SM21_1944	2103640	2105853	+	False	3117	0.825396825396825	CORE_REGION	CORE_TERM_COMP
Streptomyces sp. M2	SM21_1945	2106286	2106876	+	False	8870	0.611111111111111	CORE_REGION	CORE_TERM_COMP
Streptomyces sp. M2	SM21_1946	2106964	2107719	-	False	3276	0.587301587301587	CORE_REGION	CORE_TERM_COMP
Streptomyces sp. M2	SM21_1947	2107741	2107962	-	False	1402	0.595238095238095	CORE_REGION	CORE_TERM_COMP
Streptomyces sp. M2	SM21_1948	2108281	2108826	-	False	7679	0.30952380952381	CORE_REGION	CORE_TERM_COMP
Streptomyces sp. M2	SM21_1949	2109150	2109830	-	False	30691	0	CORE_REGION	CORE_TERM_COMP
Streptomyces sp. M2	SM21_1950	2109874	2110317	-	False	31240	0.0396825396825397	CORE_REGION	CORE_TERM_COMP
Streptomyces sp. M2	SM21_1951	2110874	2112118	-	False	299	0.587301587301587	CORE_REGION	CORE_TERM_COMP
Streptomyces sp. M2	SM21_1952	2112173	2112370	-	False	30524	0	CORE_REGION	CORE_TERM_COMP
Streptomyces sp. M2	SM21_1953	2112391	2113302	-	False	30898	0.00793650793650794	CORE_REGION	CORE_TERM_COMP
Streptomyces sp. M2	SM21_1954	2113291	2114184	+	False	31095	0	CORE_REGION	CORE_TERM_COMP
Streptomyces sp. M2	SM21_1955	2114206	2115129	+	False	31208	0	CORE_REGION	CORE_TERM_COMP
Streptomyces sp. M2	SM21_1956	2115284	2115715	+	False	30451	0.00793650793650794	CORE_REGION	CORE_TERM_COMP
Streptomyces sp. M2	SM21_1957	2115886	2116824	-	False	5864	1	CORE_REGION	CORE_TERM_COMP
Streptomyces sp. M2	SM21_1958	2116893	2117285	+	False	30605	0	CORE_REGION	CORE_TERM_COMP
Streptomyces sp. M2	SM21_1959	2117282	2118124	-	False	15491	0.571428571428571	CORE_REGION	CORE_TERM_COMP
Streptomyces sp. M2	SM21_1960	2118233	2123548	-	False	126	0.992063492063492	CORE_REGION	CORE_TERM_COMP
Streptomyces sp. M2	SM21_1961	2123545	2123769	-	False	48	0.984126984126984	CORE_REGION	CORE_TERM_COMP
Streptomyces sp. M2	SM21_1962	2123826	2128424	-	False	134	0.992063492063492	CORE_REGION	CORE_TERM_COMP
Streptomyces sp. M2	SM21_1963	2128473	2129291	-	False	233	1	CORE_REGION	CORE_TERM_COMP
Streptomyces sp. M2	SM21_1964	2129301	2130389	-	False	19120	0.119047619047619	CORE_REGION	CORE_TERM_COMP
Streptomyces sp. M2	SM21_1965	2130386	2131255	-	False	18160	0.0793650793650794	CORE_REGION	CORE_TERM_COMP
Streptomyces sp. M2	SM21_1966	2131262	2132242	-	False	19473	0.158730158730159	CORE_REGION	CORE_TERM_COMP
Streptomyces sp. M2	SM21_1967	2132239	2133114	-	False	18772	0.0873015873015873	CORE_REGION	CORE_TERM_COMP
Streptomyces sp. M2	SM21_1968	2133111	2133239	-	False	19851	0.0873015873015873	CORE_REGION	CORE_TERM_COMP
Streptomyces sp. M2	SM21_1969	2133384	2133968	+	False	18491	0.0634920634920635	CORE_REGION	CORE_TERM_COMP
Streptomyces sp. M2	SM21_1970	2133965	2134978	+	False	19634	0.0634920634920635	CORE_REGION	CORE_TERM_COMP
Streptomyces sp. M2	SM21_1971	2134975	2136264	+	False	5998	0.793650793650794	CORE_REGION	CORE_TERM_COMP
Streptomyces sp. M2	SM21_1972	2136266	2137048	+	False	2024	0.674603174603175	CORE_REGION	CORE_TERM_COMP
Streptomyces sp. M2	SM21_1973	2137045	2138022	+	False	3697	0.150793650793651	CORE_REGION	CORE_TERM_COMP
Streptomyces sp. M2	SM21_1974	2138019	2138315	+	False	31330	0.0555555555555556	CORE_REGION	CORE_TERM_COMP
Streptomyces sp. M2	SM21_1975	2138317	2139597	+	False	12107	0.563492063492063	CORE_REGION	CORE_TERM_COMP
Streptomyces sp. M2	SM21_1976	2139594	2140361	+	False	51	0.984126984126984	CORE_REGION	CORE_TERM_COMP
Streptomyces sp. M2	SM21_1977	2140381	2141085	+	False	18175	0.0793650793650794	CORE_REGION	CORE_TERM_COMP
Streptomyces sp. M2	SM21_1978	2141200	2144976	-	False	30842	0.0555555555555556	CORE_REGION	CORE_TERM_COMP
Streptomyces sp. M2	SM21_1979	2145021	2145815	-	False	51	0.984126984126984	CORE_REGION	CORE_TERM_COMP
Streptomyces sp. M2	SM21_1980	2145812	2148970	-	False	134	0.992063492063492	CORE_REGION	CORE_TERM_COMP
Streptomyces sp. M2	SM21_1981	2149046	2149177	+	False	31188	0	CORE_REGION	CORE_TERM_COMP
Streptomyces sp. M2	SM21_1982	2149221	2150387	+	False	18716	0.134920634920635	CORE_REGION	CORE_TERM_COMP
Streptomyces sp. M2	SM21_1983	2150390	2151415	+	False	31148	0	CORE_REGION	CORE_TERM_COMP
Streptomyces sp. M2	SM21_1984	2151461	2152192	-	False	51	0.984126984126984	CORE_REGION	CORE_TERM_COMP
Streptomyces sp. M2	SM21_1985	2152213	2153253	-	False	31239	0.0634920634920635	CORE_REGION	CORE_TERM_COMP
Streptomyces sp. M2	SM21_1986	2153257	2154483	-	False	30542	0	CORE_REGION	CORE_TERM_COMP
Streptomyces sp. M2	SM21_1987	2154512	2156398	-	False	30727	0	CORE_REGION	CORE_TERM_COMP
Streptomyces sp. M2	SM21_1988	2156495	2157814	-	False	31285	0.0396825396825397	CORE_REGION	CORE_TERM_COMP
Streptomyces sp. M2	SM21_1989	2158210	2161632	+	False	31094	0	CORE_REGION	CORE_TERM_COMP
Streptomyces sp. M2	SM21_1990	2161681	2162484	-	False	31295	0.0317460317460317	CORE_REGION	CORE_TERM_COMP
Streptomyces sp. M2	SM21_1991	2164140	2165468	-	True	9758	1	CORE_REGION	CORE_TERM_COMP
Streptomyces sp. M2	SM21_1992	2165624	2167684	-	True	75	1	CORE_REGION	CORE_TERM_COMP
Streptomyces sp. M2	SM21_1993	2168142	2168813	+	True	9276	1	CORE_REGION	CORE_TERM_COMP
Streptomyces sp. M2	SM21_1994	2168813	2169490	+	False	911	0.992063492063492	CORE_REGION	CORE_TERM_COMP
Streptomyces sp. M2	SM21_1995	2169567	2170325	-	False	1572	1	CORE_REGION	CORE_TERM_COMP
Streptomyces sp. M2	SM21_1996	2170329	2170727	-	True	8998	1	CORE_REGION	CORE_TERM_COMP
Streptomyces sp. M2	SM21_1997	2170772	2171449	-	False	7767	0.976190476190476	CORE_REGION	CORE_TERM_COMP
Streptomyces sp. M2	SM21_1998	2171485	2174043	-	False	6212	0.984126984126984	CORE_REGION	CORE_TERM_COMP
Streptomyces sp. M2	SM21_1999	2174162	2174854	-	False	10805	0.619047619047619	CORE_REGION	CORE_TERM_COMP
Streptomyces sp. M2	SM21_2000	2174925	2176103	-	False	1723	0.492063492063492	CORE_REGION	CORE_TERM_COMP
Streptomyces sp. M2	SM21_2001	2176263	2177015	-	True	9672	1	CORE_REGION	CORE_TERM_COMP
Streptomyces sp. M2	SM21_2002	2177017	2177577	-	True	9723	1	CORE_REGION	CORE_TERM_COMP
Streptomyces sp. M2	SM21_2003	2177574	2178107	-	False	7826	0.984126984126984	CORE_REGION	CORE_TERM_COMP
Streptomyces sp. M2	SM21_2004	2178217	2178681	+	False	3570	0.968253968253968	CORE_REGION	CORE_TERM_COMP
Streptomyces sp. M2	SM21_2005	2178728	2179654	-	False	5197	1	CORE_REGION	CORE_TERM_COMP
Streptomyces sp. M2	SM21_2006	2179668	2179964	-	True	5550	1	CORE_REGION	CORE_TERM_COMP
Streptomyces sp. M2	SM21_2007	2180358	2181599	-	False	5579	1	CORE_REGION	CORE_TERM_COMP
Streptomyces sp. M2	SM21_2008	2181606	2182259	-	False	6869	1	CORE_REGION	CORE_TERM_COMP
Streptomyces sp. M2	SM21_2009	2182582	2182746	+	False	11303	0.888888888888889	CORE_REGION	CORE_TERM_COMP
Streptomyces sp. M2	SM21_2010	2182869	2183693	-	True	4737	1	CORE_REGION	CORE_TERM_COMP
Streptomyces sp. M2	SM21_2011	2183702	2184829	-	False	9446	1	CORE_REGION	CORE_TERM_COMP
Streptomyces sp. M2	SM21_2012	2184987	2186225	+	False	5458	0.984126984126984	CORE_REGION	CORE_TERM_COMP
Streptomyces sp. M2	SM21_2013	2186329	2187504	+	True	5504	1	CORE_REGION	CORE_TERM_COMP
Streptomyces sp. M2	SM21_2014	2187907	2188953	+	True	8460	1	CORE_REGION	CORE_TERM_COMP
Streptomyces sp. M2	SM21_2015	2189065	2189916	-	True	2806	1	CORE_REGION	CORE_TERM_COMP
Streptomyces sp. M2	SM21_2016	2189915	2190028	+	False	30490	0	CORE_REGION	CORE_TERM_COMP
Streptomyces sp. M2	SM21_2017	2190196	2191005	+	True	7219	1	CORE_REGION	CORE_TERM_COMP
Streptomyces sp. M2	SM21_2018	2191048	2191695	-	False	7017	0.968253968253968	CORE_REGION	CORE_TERM_COMP
Streptomyces sp. M2	SM21_2019	2191740	2192933	-	True	8017	1	CORE_REGION	CORE_TERM_COMP
Streptomyces sp. M2	SM21_2020	2192933	2193520	-	False	4769	1	CORE_REGION	CORE_TERM_COMP
Streptomyces sp. M2	SM21_2021	2193597	2196374	-	False	4769	1	CORE_REGION	CORE_TERM_COMP
Streptomyces sp. M2	SM21_2022	2196402	2196668	+	False	17830	0.198412698412698	CORE_REGION	CORE_TERM_COMP
Streptomyces sp. M2	SM21_2023	2196661	2196942	+	False	7945	1	CORE_REGION	CORE_TERM_COMP
Streptomyces sp. M2	SM21_2024	2197114	2197809	-	False	3810	0.984126984126984	CORE_REGION	CORE_TERM_COMP
Streptomyces sp. M2	SM21_2025	2198029	2198817	-	False	3456	0.984126984126984	CORE_REGION	CORE_TERM_COMP
Streptomyces sp. M2	SM21_2026	2199182	2200570	-	True	3375	1	CORE_REGION	CORE_TERM_COMP
Streptomyces sp. M2	SM21_2027	2200567	2201955	-	True	200	1	CORE_REGION	CORE_TERM_COMP
Streptomyces sp. M2	SM21_2028	2202278	2204734	+	True	9473	1	CORE_REGION	CORE_TERM_COMP
Streptomyces sp. M2	SM21_2029	2204731	2205897	-	False	8928	0.984126984126984	CORE_REGION	CORE_TERM_COMP
Streptomyces sp. M2	SM21_2030	2206317	2206781	+	False	16751	0.333333333333333	CORE_REGION	CORE_TERM_COMP
Streptomyces sp. M2	SM21_2031	2206996	2207184	+	False	5587	0.436507936507937	CORE_REGION	CORE_TERM_COMP
Streptomyces sp. M2	SM21_2032	2207466	2208707	-	False	15490	0.642857142857143	CORE_REGION	CORE_TERM_COMP
Streptomyces sp. M2	SM21_2033	2208753	2210024	+	False	16101	0.69047619047619	CORE_REGION	CORE_TERM_COMP
Streptomyces sp. M2	SM21_2034	2210119	2211060	+	False	6388	0.658730158730159	CORE_REGION	CORE_TERM_COMP
Streptomyces sp. M2	SM21_2035	2211213	2212832	+	False	1609	0.968253968253968	CORE_REGION	CORE_TERM_COMP
Streptomyces sp. M2	SM21_2036	2212829	2213509	+	False	483	0.976190476190476	CORE_REGION	CORE_TERM_COMP
Streptomyces sp. M2	SM21_2037	2213564	2214625	-	False	741	0.325396825396825	CORE_REGION	CORE_TERM_COMP
Streptomyces sp. M2	SM21_2038	2214718	2215581	-	False	1183	0.341269841269841	CORE_REGION	CORE_TERM_COMP
Streptomyces sp. M2	SM21_2039	2215571	2216437	-	False	697	0.96031746031746	CORE_REGION	CORE_TERM_COMP
Streptomyces sp. M2	SM21_2040	2216550	2217242	+	False	483	0.976190476190476	CORE_REGION	CORE_TERM_COMP
Streptomyces sp. M2	SM21_2041	2217364	2218956	-	False	14408	0.873015873015873	CORE_REGION	CORE_TERM_COMP
Streptomyces sp. M2	SM21_2042	2218953	2219285	-	False	16034	0.873015873015873	CORE_REGION	CORE_TERM_COMP
Streptomyces sp. M2	SM21_2043	2219589	2220272	-	False	4463	0.626984126984127	CORE_REGION	CORE_TERM_COMP
Streptomyces sp. M2	SM21_2044	2220269	2221420	-	False	11999	0.5	CORE_REGION	CORE_TERM_COMP
Streptomyces sp. M2	SM21_2045	2221417	2221941	-	False	13407	0.444444444444444	CORE_REGION	CORE_TERM_COMP
Streptomyces sp. M2	SM21_2046	2222225	2224348	-	False	409	1	CORE_REGION	CORE_TERM_COMP
Streptomyces sp. M2	SM21_2047	2224872	2225021	+	False	7911	0.992063492063492	CORE_REGION	CORE_TERM_COMP
Streptomyces sp. M2	SM21_2048	2225132	2226055	-	False	2440	1	CORE_REGION	CORE_TERM_COMP
Streptomyces sp. M2	SM21_2049	2226506	2227981	-	False	5755	1	CORE_REGION	CORE_TERM_COMP
Streptomyces sp. M2	SM21_2050	2228501	2229442	-	True	8960	1	CORE_REGION	CORE_TERM_COMP
Streptomyces sp. M2	SM21_2051	2229550	2231643	-	False	14587	0.888888888888889	CORE_REGION	CORE_TERM_COMP
Streptomyces sp. M2	SM21_2052	2231765	2232523	-	True	6928	1	CORE_REGION	CORE_TERM_COMP
Streptomyces sp. M2	SM21_2053	2232655	2234523	-	False	4164	0.658730158730159	CORE_REGION	CORE_TERM_COMP
Streptomyces sp. M2	SM21_2054	2235600	2237258	-	False	4800	1	CORE_REGION	CORE_TERM_COMP
Streptomyces sp. M2	SM21_2055	2237383	2239533	-	True	1566	1	CORE_REGION	CORE_TERM_COMP
Streptomyces sp. M2	SM21_2056	2239924	2240559	+	False	7406	1	CORE_REGION	CORE_TERM_COMP
Streptomyces sp. M2	SM21_2057	2240884	2241336	-	False	2794	1	CORE_REGION	CORE_TERM_COMP
Streptomyces sp. M2	SM21_2058	2241570	2242271	-	True	9737	1	CORE_REGION	CORE_TERM_COMP
Streptomyces sp. M2	SM21_2059	2242353	2242913	-	False	13466	0.698412698412698	CORE_REGION	CORE_TERM_COMP
Streptomyces sp. M2	SM21_2060	2243179	2244711	+	False	4459	0.976190476190476	CORE_REGION	CORE_TERM_COMP
Streptomyces sp. M2	SM21_2061	2245063	2245902	-	False	8783	0.992063492063492	CORE_REGION	CORE_TERM_COMP
Streptomyces sp. M2	SM21_2062	2245981	2246574	-	False	3619	0.984126984126984	CORE_REGION	CORE_TERM_COMP
Streptomyces sp. M2	SM21_2063	2246776	2247246	-	True	1047	1	CORE_REGION	CORE_TERM_COMP
Streptomyces sp. M2	SM21_2064	2247542	2248075	+	False	7374	0.992063492063492	CORE_REGION	CORE_TERM_COMP
Streptomyces sp. M2	SM21_2065	2248184	2251078	-	True	7042	1	CORE_REGION	CORE_TERM_COMP
Streptomyces sp. M2	SM21_2066	2251239	2251799	-	False	8963	1	CORE_REGION	CORE_TERM_COMP
Streptomyces sp. M2	SM21_2067	2252364	2253143	+	True	6546	1	CORE_REGION	CORE_TERM_COMP
Streptomyces sp. M2	SM21_2068	2253300	2255276	-	True	7984	1	CORE_REGION	CORE_TERM_COMP
Streptomyces sp. M2	SM21_2069	2255557	2256384	-	False	2653	0.992063492063492	CORE_REGION	CORE_TERM_COMP
Streptomyces sp. M2	SM21_2070	2256638	2258641	-	False	6555	0.992063492063492	CORE_REGION	CORE_TERM_COMP
Streptomyces sp. M2	SM21_2071	2258750	2260264	-	False	7866	0.992063492063492	CORE_REGION	CORE_TERM_COMP
Streptomyces sp. M2	SM21_2072	2260921	2262240	+	False	2715	1	CORE_REGION	CORE_TERM_COMP
Streptomyces sp. M2	SM21_2073	2262513	2263754	+	False	2715	1	CORE_REGION	CORE_TERM_COMP
Streptomyces sp. M2	SM21_2074	2263849	2265342	-	True	5152	1	CORE_REGION	CORE_TERM_COMP
Streptomyces sp. M2	SM21_2075	2265466	2267058	-	False	4765	0.976190476190476	CORE_REGION	CORE_TERM_COMP
Streptomyces sp. M2	SM21_2076	2267141	2269270	-	False	1455	0.992063492063492	CORE_REGION	CORE_TERM_COMP
Streptomyces sp. M2	SM21_2077	2269569	2270438	-	True	5337	1	CORE_REGION	CORE_TERM_COMP
Streptomyces sp. M2	SM21_2078	2270485	2270994	-	False	8628	1	CORE_REGION	CORE_TERM_COMP
Streptomyces sp. M2	SM21_2079	2271096	2272034	-	True	9073	1	CORE_REGION	CORE_TERM_COMP
Streptomyces sp. M2	SM21_2080	2272217	2272555	+	False	15426	0.444444444444444	CORE_REGION	CORE_TERM_COMP
Streptomyces sp. M2	SM21_2081	2272594	2272893	+	False	197	0.865079365079365	CORE_REGION	CORE_TERM_COMP
Streptomyces sp. M2	SM21_2082	2273053	2273772	-	False	5331	1	CORE_REGION	CORE_TERM_COMP
Streptomyces sp. M2	SM21_2083	2274012	2275502	-	True	2132	1	CORE_REGION	CORE_TERM_COMP
Streptomyces sp. M2	SM21_2084	2275618	2276016	-	False	7405	0.365079365079365	CORE_REGION	CORE_TERM_COMP
Streptomyces sp. M2	SM21_2085	2276126	2277124	+	True	2284	1	CORE_REGION	CORE_TERM_COMP
Streptomyces sp. M2	SM21_2086	2277114	2278517	-	True	914	1	CORE_REGION	CORE_TERM_COMP
Streptomyces sp. M2	SM21_2087	2278527	2279213	-	True	2566	1	CORE_REGION	CORE_TERM_COMP
Streptomyces sp. M2	SM21_2088	2279503	2280279	+	False	5829	1	CORE_REGION	CORE_TERM_COMP
Streptomyces sp. M2	SM21_2089	2280364	2281206	+	False	3011	1	CORE_REGION	CORE_TERM_COMP
Streptomyces sp. M2	SM21_2090	2281282	2281947	+	False	619	1	CORE_REGION	CORE_TERM_COMP
Streptomyces sp. M2	SM21_2091	2281944	2282885	+	False	5373	1	CORE_REGION	CORE_TERM_COMP
Streptomyces sp. M2	SM21_2092	2282978	2284687	+	False	9774	1	CORE_REGION	CORE_TERM_COMP
Streptomyces sp. M2	SM21_2093	2284932	2285462	+	False	3764	0.96031746031746	CORE_REGION	CORE_TERM_COMP
Streptomyces sp. M2	SM21_2094	2285471	2285872	+	False	4154	0.920634920634921	CORE_REGION	CORE_TERM_COMP
Streptomyces sp. M2	SM21_2095	2285926	2286780	-	False	5325	1	CORE_REGION	CORE_TERM_COMP
Streptomyces sp. M2	SM21_2096	2286784	2287908	-	False	1055	1	CORE_REGION	CORE_TERM_COMP
Streptomyces sp. M2	SM21_2097	2288226	2289023	+	False	16987	0.126984126984127	CORE_REGION	CORE_TERM_COMP
Streptomyces sp. M2	SM21_2098	2289017	2290309	-	False	8183	0.984126984126984	CORE_REGION	CORE_TERM_COMP
Streptomyces sp. M2	SM21_2099	2290296	2290418	-	False	30715	0	CORE_REGION	CORE_TERM_COMP
Streptomyces sp. M2	SM21_2100	2290370	2290564	-	False	1893	0.992063492063492	CORE_REGION	CORE_TERM_COMP
Streptomyces sp. M2	SM21_2101	2290701	2291618	+	False	4786	0.96031746031746	CORE_REGION	CORE_TERM_COMP
Streptomyces sp. M2	SM21_2102	2291989	2292297	-	False	8671	0.904761904761905	CORE_REGION	CORE_TERM_COMP
Streptomyces sp. M2	SM21_2103	2292294	2292953	-	False	4272	0.952380952380952	CORE_REGION	CORE_TERM_COMP
Streptomyces sp. M2	SM21_2104	2292977	2293942	-	False	1699	0.944444444444444	CORE_REGION	CORE_TERM_COMP
Streptomyces sp. M2	SM21_2105	2294078	2299057	+	False	3060	1	CORE_REGION	CORE_TERM_COMP
Streptomyces sp. M2	SM21_2106	2299114	2299950	+	False	6048	1	CORE_REGION	CORE_TERM_COMP
Streptomyces sp. M2	SM21_2107	2299983	2300747	+	False	233	1	CORE_REGION	CORE_TERM_COMP
Streptomyces sp. M2	SM21_2108	2300741	2301271	+	False	30707	0	CORE_REGION	CORE_TERM_COMP
Streptomyces sp. M2	SM21_2109	2301231	2301605	-	False	5170	0.992063492063492	CORE_REGION	CORE_TERM_COMP
Streptomyces sp. M2	SM21_2110	2301715	2302260	-	False	9518	0.976190476190476	CORE_REGION	CORE_TERM_COMP
Streptomyces sp. M2	SM21_2111	2302257	2302979	-	False	4528	1	CORE_REGION	CORE_TERM_COMP
Streptomyces sp. M2	SM21_2112	2302976	2304445	-	True	9196	1	CORE_REGION	CORE_TERM_COMP
Streptomyces sp. M2	SM21_2113	2304531	2305370	-	True	7933	1	CORE_REGION	CORE_TERM_COMP
Streptomyces sp. M2	SM21_2114	2305615	2308371	-	False	5313	1	CORE_REGION	CORE_TERM_COMP
Streptomyces sp. M2	SM21_2115	2308442	2309122	-	True	6249	1	CORE_REGION	CORE_TERM_COMP
Streptomyces sp. M2	SM21_2116	2309367	2314739	-	False	3225	1	CORE_REGION	CORE_TERM_COMP
Streptomyces sp. M2	SM21_2117	2315336	2317963	+	True	7379	1	CORE_REGION	CORE_TERM_COMP
Streptomyces sp. M2	SM21_2118	2318188	2318850	-	False	4291	0.658730158730159	CORE_REGION	CORE_TERM_COMP
Streptomyces sp. M2	SM21_2119	2324612	2326297	-	False	5049	1	CORE_REGION	CENTRAL_COMP
Streptomyces sp. M2	SM21_2120	2326289	2326417	+	False	17246	0.0634920634920635	CORE_REGION	CENTRAL_COMP
Streptomyces sp. M2	SM21_2121	2326441	2327349	-	True	6126	1	CORE_REGION	CENTRAL_COMP
Streptomyces sp. M2	SM21_2122	2327552	2328286	-	False	4539	0.928571428571429	CORE_REGION	CENTRAL_COMP
Streptomyces sp. M2	SM21_2123	2328492	2328728	+	False	6816	0.968253968253968	CORE_REGION	CENTRAL_COMP
Streptomyces sp. M2	SM21_2124	2328819	2329373	+	False	6403	0.992063492063492	CORE_REGION	CENTRAL_COMP
Streptomyces sp. M2	SM21_2125	2329472	2329924	-	True	5289	1	CORE_REGION	CENTRAL_COMP
Streptomyces sp. M2	SM21_2126	2329938	2330690	-	True	5406	1	CORE_REGION	CENTRAL_COMP
Streptomyces sp. M2	SM21_2127	2330735	2332114	-	True	4499	1	CORE_REGION	CENTRAL_COMP
Streptomyces sp. M2	SM21_2128	2332111	2334330	-	True	5394	1	CORE_REGION	CENTRAL_COMP
Streptomyces sp. M2	SM21_2129	2334668	2334955	-	True	3331	1	CORE_REGION	CENTRAL_COMP
Streptomyces sp. M2	SM21_2130	2335278	2335574	+	False	6882	1	CORE_REGION	CENTRAL_COMP
Streptomyces sp. M2	SM21_2131	2336077	2336385	-	False	31021	0	CORE_REGION	CENTRAL_COMP
Streptomyces sp. M2	SM21_2132	2336540	2339335	+	False	7030	0.992063492063492	CORE_REGION	CENTRAL_COMP
Streptomyces sp. M2	SM21_2133	2339414	2340361	-	True	3380	1	CORE_REGION	CENTRAL_COMP
Streptomyces sp. M2	SM21_2134	2340503	2344711	-	False	11468	0.849206349206349	CORE_REGION	CENTRAL_COMP
Streptomyces sp. M2	SM21_2135	2344700	2344912	+	False	30769	0	CORE_REGION	CENTRAL_COMP
Streptomyces sp. M2	SM21_2136	2345145	2346050	-	True	1174	1	CORE_REGION	CENTRAL_COMP
Streptomyces sp. M2	SM21_2137	2346047	2346493	-	True	9472	1	CORE_REGION	CENTRAL_COMP
Streptomyces sp. M2	SM21_2138	2346526	2346819	-	True	7732	1	CORE_REGION	CENTRAL_COMP
Streptomyces sp. M2	SM21_2139	2346949	2350044	-	False	4820	1	CORE_REGION	CENTRAL_COMP
Streptomyces sp. M2	SM21_2140	2350191	2350424	-	False	11489	0.634920634920635	CORE_REGION	CENTRAL_COMP
Streptomyces sp. M2	SM21_2141	2350571	2351569	-	True	1348	1	CORE_REGION	CENTRAL_COMP
Streptomyces sp. M2	SM21_2142	2351572	2352081	-	False	9536	0.984126984126984	CORE_REGION	CENTRAL_COMP
Streptomyces sp. M2	SM21_2143	2352287	2352811	+	False	6448	0.96031746031746	CORE_REGION	CENTRAL_COMP
Streptomyces sp. M2	SM21_2144	2352808	2353275	+	False	8442	0.992063492063492	CORE_REGION	CENTRAL_COMP
Streptomyces sp. M2	SM21_2145	2353302	2354201	+	True	4089	1	CORE_REGION	CENTRAL_COMP
Streptomyces sp. M2	SM21_2146	2354429	2356132	-	True	388	1	CORE_REGION	CENTRAL_COMP
Streptomyces sp. M2	SM21_2147	2356239	2356805	-	True	6520	1	CORE_REGION	CENTRAL_COMP
Streptomyces sp. M2	SM21_2148	2356860	2357708	-	True	1477	1	CORE_REGION	CENTRAL_COMP
Streptomyces sp. M2	SM21_2149	2357853	2358746	-	False	30459	0	CORE_REGION	CENTRAL_COMP
Streptomyces sp. M2	SM21_2150	2358746	2359645	-	False	31015	0	CORE_REGION	CENTRAL_COMP
Streptomyces sp. M2	SM21_2151	2359642	2360748	-	False	30497	0	CORE_REGION	CENTRAL_COMP
Streptomyces sp. M2	SM21_2152	2360752	2361975	-	False	31083	0	CORE_REGION	CENTRAL_COMP
Streptomyces sp. M2	SM21_2153	2362088	2363092	-	False	22096	0.0476190476190476	CORE_REGION	CENTRAL_COMP
Streptomyces sp. M2	SM21_2154	2363211	2364464	-	False	2422	1	CORE_REGION	CENTRAL_COMP
Streptomyces sp. M2	SM21_2155	2364553	2365857	-	True	9594	1	CORE_REGION	CENTRAL_COMP
Streptomyces sp. M2	SM21_2156	2365854	2367122	-	True	7508	1	CORE_REGION	CENTRAL_COMP
Streptomyces sp. M2	SM21_2157	2367286	2369166	-	False	8085	0.952380952380952	CORE_REGION	CENTRAL_COMP
Streptomyces sp. M2	SM21_2158	2369512	2370528	+	False	5532	0.515873015873016	CORE_REGION	CENTRAL_COMP
Streptomyces sp. M2	SM21_2159	2370585	2372642	+	False	19401	0.23015873015873	CORE_REGION	CENTRAL_COMP
Streptomyces sp. M2	SM21_2160	2372765	2373376	-	False	7513	0.301587301587302	CORE_REGION	CENTRAL_COMP
Streptomyces sp. M2	SM21_2161	2373404	2374120	-	False	1925	0.341269841269841	CORE_REGION	CENTRAL_COMP
Streptomyces sp. M2	SM21_2162	2374078	2374212	-	False	31166	0	CORE_REGION	CENTRAL_COMP
Streptomyces sp. M2	SM21_2163	2374209	2376176	-	False	4256	0.46031746031746	CORE_REGION	CENTRAL_COMP
Streptomyces sp. M2	SM21_2164	2376173	2377111	-	False	7477	0.507936507936508	CORE_REGION	CENTRAL_COMP
Streptomyces sp. M2	SM21_2165	2377108	2378157	-	False	656	0.515873015873016	CORE_REGION	CENTRAL_COMP
Streptomyces sp. M2	SM21_2166	2378185	2379912	-	False	3001	0.404761904761905	CORE_REGION	CENTRAL_COMP
Streptomyces sp. M2	SM21_2167	2380221	2383058	+	False	7697	0.420634920634921	CORE_REGION	CENTRAL_COMP
Streptomyces sp. M2	SM21_2168	2383092	2384537	-	True	2254	1	CORE_REGION	CENTRAL_COMP
Streptomyces sp. M2	SM21_2169	2384534	2384725	-	False	30518	0	CORE_REGION	CENTRAL_COMP
Streptomyces sp. M2	SM21_2170	2384692	2386302	-	False	6922	1	CORE_REGION	CENTRAL_COMP
Streptomyces sp. M2	SM21_2171	2386456	2388606	-	False	1899	1	CORE_REGION	CENTRAL_COMP
Streptomyces sp. M2	SM21_2172	2388824	2390158	+	False	7782	0.992063492063492	CORE_REGION	CENTRAL_COMP
Streptomyces sp. M2	SM21_2173	2391159	2392964	-	False	7659	0.658730158730159	CORE_REGION	CENTRAL_COMP
Streptomyces sp. M2	SM21_2174	2393034	2393501	-	False	11100	0.880952380952381	CORE_REGION	CENTRAL_COMP
Streptomyces sp. M2	SM21_2175	2393612	2395030	-	False	5973	0.984126984126984	CORE_REGION	CENTRAL_COMP
Streptomyces sp. M2	SM21_2176	2395060	2395860	-	False	1194	0.992063492063492	CORE_REGION	CENTRAL_COMP
Streptomyces sp. M2	SM21_2177	2395860	2396783	-	False	2567	0.992063492063492	CORE_REGION	CENTRAL_COMP
Streptomyces sp. M2	SM21_2178	2396783	2397943	-	False	2513	1	CORE_REGION	CENTRAL_COMP
Streptomyces sp. M2	SM21_2179	2397940	2399187	-	False	379	0.984126984126984	CORE_REGION	CENTRAL_COMP
Streptomyces sp. M2	SM21_2180	2399263	2400801	-	False	6843	0.976190476190476	CORE_REGION	CENTRAL_COMP
Streptomyces sp. M2	SM21_2181	2400988	2401602	+	False	10471	0.96031746031746	CORE_REGION	CENTRAL_COMP
Streptomyces sp. M2	SM21_2182	2401654	2402115	-	False	876	0.976190476190476	CORE_REGION	CENTRAL_COMP
Streptomyces sp. M2	SM21_2183	2402220	2402927	-	False	876	0.976190476190476	CORE_REGION	CENTRAL_COMP
Streptomyces sp. M2	SM21_2184	2403169	2404233	+	True	3590	1	CORE_REGION	CENTRAL_COMP
Streptomyces sp. M2	SM21_2185	2404253	2404948	+	False	1981	0.888888888888889	CORE_REGION	CENTRAL_COMP
Streptomyces sp. M2	SM21_2186	2404978	2405505	-	False	14476	0.5	CORE_REGION	CENTRAL_COMP
Streptomyces sp. M2	SM21_2187	2405544	2406059	-	False	4604	0.119047619047619	CORE_REGION	CENTRAL_COMP
Streptomyces sp. M2	SM21_2188	2406043	2406534	-	False	3074	0.301587301587302	CORE_REGION	CENTRAL_COMP
Streptomyces sp. M2	SM21_2189	2406734	2407384	-	False	4441	0.761904761904762	CORE_REGION	CENTRAL_COMP
Streptomyces sp. M2	SM21_2190	2407381	2407719	-	False	6624	0.23015873015873	CORE_REGION	CENTRAL_COMP
Streptomyces sp. M2	SM21_2191	2408066	2408635	+	False	3120	0.992063492063492	CORE_REGION	CENTRAL_COMP
Streptomyces sp. M2	SM21_2192	2408922	2409098	-	False	30446	0	CORE_REGION	CENTRAL_COMP
Streptomyces sp. M2	SM21_2193	2409069	2410388	+	False	30840	0	CORE_REGION	CENTRAL_COMP
Streptomyces sp. M2	SM21_2194	2410553	2411326	+	False	1060	0.452380952380952	CORE_REGION	CENTRAL_COMP
Streptomyces sp. M2	SM21_2195	2411380	2412930	+	False	3097	0.912698412698413	CORE_REGION	CENTRAL_COMP
Streptomyces sp. M2	SM21_2196	2412975	2413088	-	False	30597	0	CORE_REGION	CENTRAL_COMP
Streptomyces sp. M2	SM21_2197	2413190	2414110	+	False	758	0.992063492063492	CORE_REGION	CENTRAL_COMP
Streptomyces sp. M2	SM21_2198	2414184	2415422	-	False	379	0.984126984126984	CORE_REGION	CENTRAL_COMP
Streptomyces sp. M2	SM21_2199	2415505	2416683	-	False	8519	0.428571428571429	CORE_REGION	CENTRAL_COMP
Streptomyces sp. M2	SM21_2200	2416698	2417348	-	False	25525	0.119047619047619	CORE_REGION	CENTRAL_COMP
Streptomyces sp. M2	SM21_2201	2417474	2418115	+	False	31014	0	CORE_REGION	CENTRAL_COMP
Streptomyces sp. M2	SM21_2202	2418223	2419671	-	True	2584	1	CORE_REGION	CENTRAL_COMP
Streptomyces sp. M2	SM21_2203	2419867	2420370	+	True	7109	1	CORE_REGION	CENTRAL_COMP
Streptomyces sp. M2	SM21_2204	2420373	2421737	+	True	3318	1	CORE_REGION	CENTRAL_COMP
Streptomyces sp. M2	SM21_2205	2421926	2422666	+	False	9136	0.992063492063492	CORE_REGION	CENTRAL_COMP
Streptomyces sp. M2	SM21_2206	2422648	2424012	+	False	4560	0.976190476190476	CORE_REGION	CENTRAL_COMP
Streptomyces sp. M2	SM21_2207	2424074	2424481	+	False	1973	0.801587301587302	CORE_REGION	CENTRAL_COMP
Streptomyces sp. M2	SM21_2208	2424508	2425632	+	False	4535	0.698412698412698	CORE_REGION	CENTRAL_COMP
Streptomyces sp. M2	SM21_2209	2425821	2426474	+	False	17633	0.365079365079365	CORE_REGION	CENTRAL_COMP
Streptomyces sp. M2	SM21_2210	2426566	2427585	-	False	5614	0.992063492063492	CORE_REGION	CENTRAL_COMP
Streptomyces sp. M2	SM21_2211	2427586	2429187	-	False	3028	0.992063492063492	CORE_REGION	CENTRAL_COMP
Streptomyces sp. M2	SM21_2212	2429247	2430320	-	False	2368	0.992063492063492	CORE_REGION	CENTRAL_COMP
Streptomyces sp. M2	SM21_2213	2430576	2431682	-	True	7787	1	CORE_REGION	CENTRAL_COMP
Streptomyces sp. M2	SM21_2214	2431837	2431968	-	False	30466	0.0476190476190476	CORE_REGION	CENTRAL_COMP
Streptomyces sp. M2	SM21_2215	2434329	2434766	+	False	13537	0.349206349206349	CORE_REGION	CENTRAL_COMP
Streptomyces sp. M2	SM21_2216	2434754	2435224	-	False	7671	0.849206349206349	CORE_REGION	CENTRAL_COMP
Streptomyces sp. M2	SM21_2217	2435318	2436049	-	False	3794	0.579365079365079	CORE_REGION	CENTRAL_COMP
Streptomyces sp. M2	SM21_2218	2436208	2436564	+	False	5540	0.738095238095238	CORE_REGION	CENTRAL_COMP
Streptomyces sp. M2	SM21_2219	2436567	2437922	+	False	5640	0.69047619047619	CORE_REGION	CENTRAL_COMP
Streptomyces sp. M2	SM21_2220	2438003	2438215	+	False	19983	0.103174603174603	CORE_REGION	CENTRAL_COMP
Streptomyces sp. M2	SM21_2221	2438212	2438871	+	False	4888	0.650793650793651	CORE_REGION	CENTRAL_COMP
Streptomyces sp. M2	SM21_2222	2438893	2439084	+	False	2942	0.626984126984127	CORE_REGION	CENTRAL_COMP
Streptomyces sp. M2	SM21_2223	2439097	2439252	+	False	9362	0.404761904761905	CORE_REGION	CENTRAL_COMP
Streptomyces sp. M2	SM21_2224	2439396	2439599	+	False	6134	0.46031746031746	CORE_REGION	CENTRAL_COMP
Streptomyces sp. M2	SM21_2225	2439687	2439884	+	False	5716	0.333333333333333	CORE_REGION	CENTRAL_COMP
Streptomyces sp. M2	SM21_2226	2439881	2441266	+	False	740	0.785714285714286	CORE_REGION	CENTRAL_COMP
Streptomyces sp. M2	SM21_2227	2441269	2441466	+	False	1371	0.388888888888889	CORE_REGION	CENTRAL_COMP
Streptomyces sp. M2	SM21_2228	2441466	2442728	+	False	2371	0.801587301587302	CORE_REGION	CENTRAL_COMP
Streptomyces sp. M2	SM21_2229	2443243	2444091	+	False	14512	0.388888888888889	CORE_REGION	CENTRAL_COMP
Streptomyces sp. M2	SM21_2230	2444500	2444703	+	False	15124	0.103174603174603	CORE_REGION	CENTRAL_COMP
Streptomyces sp. M2	SM21_2231	2444783	2445700	-	False	5080	1	CORE_REGION	CENTRAL_COMP
Streptomyces sp. M2	SM21_2232	2445919	2446476	-	True	1330	1	CORE_REGION	CENTRAL_COMP
Streptomyces sp. M2	SM21_2233	2446619	2447377	-	True	8576	1	CORE_REGION	CENTRAL_COMP
Streptomyces sp. M2	SM21_2234	2447565	2448401	-	True	5283	1	CORE_REGION	CENTRAL_COMP
Streptomyces sp. M2	SM21_2235	2448582	2449538	-	False	4083	1	CORE_REGION	CENTRAL_COMP
Streptomyces sp. M2	SM21_2236	2449811	2450464	+	False	16912	0.746031746031746	CORE_REGION	CENTRAL_COMP
Streptomyces sp. M2	SM21_2237	2450509	2451066	-	True	2582	1	CORE_REGION	CENTRAL_COMP
Streptomyces sp. M2	SM21_2238	2451155	2451931	-	True	8163	1	CORE_REGION	CENTRAL_COMP
Streptomyces sp. M2	SM21_2239	2452275	2453423	-	False	8315	1	CORE_REGION	CENTRAL_COMP
Streptomyces sp. M2	SM21_2240	2453420	2455021	-	False	2655	1	CORE_REGION	CENTRAL_COMP
Streptomyces sp. M2	SM21_2241	2455047	2455406	-	False	6866	1	CORE_REGION	CENTRAL_COMP
Streptomyces sp. M2	SM21_2242	2455523	2455831	-	True	7627	1	CORE_REGION	CENTRAL_COMP
Streptomyces sp. M2	SM21_2243	2455888	2456421	-	False	3299	0.992063492063492	CORE_REGION	CENTRAL_COMP
Streptomyces sp. M2	SM21_2244	2456411	2457181	-	True	2037	1	CORE_REGION	CENTRAL_COMP
Streptomyces sp. M2	SM21_2245	2457272	2458180	-	False	9565	1	CORE_REGION	CENTRAL_COMP
Streptomyces sp. M2	SM21_2246	2458164	2459270	-	False	7065	1	CORE_REGION	CENTRAL_COMP
Streptomyces sp. M2	SM21_2247	2459263	2459979	-	False	2381	1	CORE_REGION	CENTRAL_COMP
Streptomyces sp. M2	SM21_2248	2460025	2460402	-	False	3756	0.992063492063492	CORE_REGION	CENTRAL_COMP
Streptomyces sp. M2	SM21_2249	2460509	2461342	-	True	1579	1	CORE_REGION	CENTRAL_COMP
Streptomyces sp. M2	SM21_2250	2461346	2461888	-	True	4407	1	CORE_REGION	CENTRAL_COMP
Streptomyces sp. M2	SM21_2251	2461979	2462218	-	True	7706	1	CORE_REGION	CENTRAL_COMP
Streptomyces sp. M2	SM21_2252	2462221	2462640	-	False	3168	1	CORE_REGION	CENTRAL_COMP
Streptomyces sp. M2	SM21_2253	2462947	2463543	-	True	4211	1	CORE_REGION	CENTRAL_COMP
Streptomyces sp. M2	SM21_2254	2464117	2464929	+	False	6632	0.976190476190476	CORE_REGION	CENTRAL_COMP
Streptomyces sp. M2	SM21_2255	2464962	2466899	-	False	14572	0.523809523809524	CORE_REGION	CENTRAL_COMP
Streptomyces sp. M2	SM21_2256	2466973	2468526	-	True	7642	1	CORE_REGION	CENTRAL_COMP
Streptomyces sp. M2	SM21_2257	2468620	2471067	-	True	4438	1	CORE_REGION	CENTRAL_COMP
Streptomyces sp. M2	SM21_2258	2471092	2471430	-	False	4728	1	CORE_REGION	CENTRAL_COMP
Streptomyces sp. M2	SM21_2259	2471427	2472761	-	True	5612	1	CORE_REGION	CENTRAL_COMP
Streptomyces sp. M2	SM21_2260	2473076	2474560	-	True	8257	1	CORE_REGION	CENTRAL_COMP
Streptomyces sp. M2	SM21_2261	2475008	2475664	+	True	8895	1	CORE_REGION	CENTRAL_COMP
Streptomyces sp. M2	SM21_2262	2475761	2476963	-	False	363	1	CORE_REGION	CENTRAL_COMP
Streptomyces sp. M2	SM21_2263	2477069	2478040	+	False	67	0.634920634920635	CORE_REGION	CENTRAL_COMP
Streptomyces sp. M2	SM21_2264	2478224	2479645	-	False	2619	1	CORE_REGION	CENTRAL_COMP
Streptomyces sp. M2	SM21_2265	2479873	2483472	-	False	2645	1	CORE_REGION	CENTRAL_COMP
Streptomyces sp. M2	SM21_2266	2483509	2483640	+	False	30867	0.0158730158730159	CORE_REGION	CENTRAL_COMP
Streptomyces sp. M2	SM21_2267	2483690	2483893	-	False	9588	0.992063492063492	CORE_REGION	CENTRAL_COMP
Streptomyces sp. M2	SM21_2268	2484276	2484557	-	True	8031	1	CORE_REGION	CENTRAL_COMP
Streptomyces sp. M2	SM21_2269	2484726	2485919	+	False	6831	1	CORE_REGION	CENTRAL_COMP
Streptomyces sp. M2	SM21_2270	2486015	2486416	+	False	310	1	CORE_REGION	CENTRAL_COMP
Streptomyces sp. M2	SM21_2271	2486389	2487249	-	True	277	1	CORE_REGION	CENTRAL_COMP
Streptomyces sp. M2	SM21_2272	2487359	2488183	-	True	9629	1	CORE_REGION	CENTRAL_COMP
Streptomyces sp. M2	SM21_2273	2488379	2489029	-	True	4514	1	CORE_REGION	CENTRAL_COMP
Streptomyces sp. M2	SM21_2274	2489162	2490247	-	False	9146	1	CORE_REGION	CENTRAL_COMP
Streptomyces sp. M2	SM21_2275	2490323	2490802	-	True	930	1	CORE_REGION	CENTRAL_COMP
Streptomyces sp. M2	SM21_2276	2490829	2491416	-	False	2293	0.992063492063492	CORE_REGION	CENTRAL_COMP
Streptomyces sp. M2	SM21_2277	2491526	2494768	-	False	1648	1	CORE_REGION	CENTRAL_COMP
Streptomyces sp. M2	SM21_2278	2494934	2496844	+	False	13606	0.571428571428571	CORE_REGION	CENTRAL_COMP
Streptomyces sp. M2	SM21_2279	2496844	2499792	+	False	14908	0.444444444444444	CORE_REGION	CENTRAL_COMP
Streptomyces sp. M2	SM21_2280	2499853	2501586	-	False	1485	1	CORE_REGION	CENTRAL_COMP
Streptomyces sp. M2	SM21_2281	2501842	2502027	+	False	8810	0.865079365079365	CORE_REGION	CENTRAL_COMP
Streptomyces sp. M2	SM21_2282	2502002	2502115	-	False	30516	0	CORE_REGION	CENTRAL_COMP
Streptomyces sp. M2	SM21_2283	2502146	2505166	+	False	8270	0.976190476190476	CORE_REGION	CENTRAL_COMP
Streptomyces sp. M2	SM21_2284	2505202	2506428	+	False	3	0.992063492063492	CORE_REGION	CENTRAL_COMP
Streptomyces sp. M2	SM21_2285	2506382	2507209	-	False	7719	0.992063492063492	CORE_REGION	CENTRAL_COMP
Streptomyces sp. M2	SM21_2286	2507206	2508174	-	True	5204	1	CORE_REGION	CENTRAL_COMP
Streptomyces sp. M2	SM21_2287	2508381	2508614	+	True	1134	1	CORE_REGION	CENTRAL_COMP
Streptomyces sp. M2	SM21_2288	2508635	2509138	+	False	8485	0.865079365079365	CORE_REGION	CENTRAL_COMP
Streptomyces sp. M2	SM21_2289	2509152	2510306	-	True	6306	1	CORE_REGION	CENTRAL_COMP
Streptomyces sp. M2	SM21_2290	2510365	2511375	-	True	5843	1	CORE_REGION	CENTRAL_COMP
Streptomyces sp. M2	SM21_2291	2511372	2512154	-	False	5912	0.992063492063492	CORE_REGION	CENTRAL_COMP
Streptomyces sp. M2	SM21_2292	2512326	2512994	+	False	8746	0.992063492063492	CORE_REGION	CENTRAL_COMP
Streptomyces sp. M2	SM21_2293	2513060	2513263	+	False	10301	0.880952380952381	CORE_REGION	CENTRAL_COMP
Streptomyces sp. M2	SM21_2294	2513362	2514009	-	False	31191	0	CORE_REGION	CENTRAL_COMP
Streptomyces sp. M2	SM21_2295	2514147	2514377	-	False	2545	0.952380952380952	CORE_REGION	CENTRAL_COMP
Streptomyces sp. M2	SM21_2296	2514652	2515245	-	True	3698	1	CORE_REGION	CENTRAL_COMP
Streptomyces sp. M2	SM21_2297	2515251	2516681	-	True	6856	1	CORE_REGION	CENTRAL_COMP
Streptomyces sp. M2	SM21_2298	2516819	2517022	-	False	30566	0	CORE_REGION	CENTRAL_COMP
Streptomyces sp. M2	SM21_2299	2517026	2517586	+	True	2016	1	CORE_REGION	CENTRAL_COMP
Streptomyces sp. M2	SM21_2300	2517625	2518164	-	False	4774	0.53968253968254	CORE_REGION	CENTRAL_COMP
Streptomyces sp. M2	SM21_2301	2518250	2518894	+	False	2239	0.833333333333333	CORE_REGION	CENTRAL_COMP
Streptomyces sp. M2	SM21_2302	2519545	2520261	-	False	9948	0.928571428571429	CORE_REGION	CENTRAL_COMP
Streptomyces sp. M2	SM21_2303	2520273	2521700	-	True	2400	1	CORE_REGION	CENTRAL_COMP
Streptomyces sp. M2	SM21_2304	2521750	2522535	-	False	8615	0.992063492063492	CORE_REGION	CENTRAL_COMP
Streptomyces sp. M2	SM21_2305	2522671	2522859	-	False	3811	0.992063492063492	CORE_REGION	CENTRAL_COMP
Streptomyces sp. M2	SM21_2306	2523661	2527188	+	False	30670	0	CORE_REGION	CENTRAL_COMP
Streptomyces sp. M2	SM21_2307	2527189	2527611	+	False	796	1	CORE_REGION	CENTRAL_COMP
Streptomyces sp. M2	SM21_2308	2527722	2528117	+	False	4579	1	CORE_REGION	CENTRAL_COMP
Streptomyces sp. M2	SM21_2309	2528098	2528673	+	False	2656	1	CORE_REGION	CENTRAL_COMP
Streptomyces sp. M2	SM21_2310	2528885	2529028	-	False	20987	0.0952380952380952	CORE_REGION	CENTRAL_COMP
Streptomyces sp. M2	SM21_2311	2529215	2532376	+	False	6198	1	CORE_REGION	CENTRAL_COMP
Streptomyces sp. M2	SM21_2312	2532378	2532800	+	False	796	1	CORE_REGION	CENTRAL_COMP
Streptomyces sp. M2	SM21_2313	2532896	2533477	+	False	4579	1	CORE_REGION	CENTRAL_COMP
Streptomyces sp. M2	SM21_2314	2533545	2534048	+	False	2656	1	CORE_REGION	CENTRAL_COMP
Streptomyces sp. M2	SM21_2315	2534215	2534409	-	False	5737	0.920634920634921	CORE_REGION	CENTRAL_COMP
Streptomyces sp. M2	SM21_2316	2534436	2536031	-	False	3051	0.992063492063492	CORE_REGION	CENTRAL_COMP
Streptomyces sp. M2	SM21_2317	2536186	2538531	-	False	13524	0.722222222222222	CORE_REGION	CENTRAL_COMP
Streptomyces sp. M2	SM21_2318	2538646	2539200	+	False	3120	0.992063492063492	CORE_REGION	CENTRAL_COMP
Streptomyces sp. M2	SM21_2319	2539371	2540111	-	False	31234	0.0476190476190476	CORE_REGION	CENTRAL_COMP
Streptomyces sp. M2	SM21_2320	2540108	2541640	-	False	31247	0.0634920634920635	CORE_REGION	CENTRAL_COMP
Streptomyces sp. M2	SM21_2321	2541637	2542575	-	False	1068	1	CORE_REGION	CENTRAL_COMP
Streptomyces sp. M2	SM21_2322	2542754	2543896	+	False	30861	0.0555555555555556	CORE_REGION	CENTRAL_COMP
Streptomyces sp. M2	SM21_2323	2543893	2544552	+	False	30852	0.0476190476190476	CORE_REGION	CENTRAL_COMP
Streptomyces sp. M2	SM21_2324	2544603	2545592	-	False	22457	0.0317460317460317	CORE_REGION	CENTRAL_COMP
Streptomyces sp. M2	SM21_2325	2545719	2546141	+	False	3069	0.714285714285714	CORE_REGION	CENTRAL_COMP
Streptomyces sp. M2	SM21_2326	2546233	2547603	-	False	3913	0.96031746031746	CORE_REGION	CENTRAL_COMP
Streptomyces sp. M2	SM21_2327	2547826	2549697	+	False	8178	0.325396825396825	CORE_REGION	CENTRAL_COMP
Streptomyces sp. M2	SM21_2328	2549738	2551342	-	True	594	1	CORE_REGION	CENTRAL_COMP
Streptomyces sp. M2	SM21_2329	2551307	2551420	+	False	27375	0.00793650793650794	CORE_REGION	CENTRAL_COMP
Streptomyces sp. M2	SM21_2330	2551700	2552320	+	False	31231	0.0238095238095238	CORE_REGION	CENTRAL_COMP
Streptomyces sp. M2	SM21_2331	2552374	2552988	-	False	11130	0.793650793650794	CORE_REGION	CENTRAL_COMP
Streptomyces sp. M2	SM21_2332	2553012	2554049	-	False	11379	0.785714285714286	CORE_REGION	CENTRAL_COMP
Streptomyces sp. M2	SM21_2333	2554304	2556013	-	False	3729	0.984126984126984	CORE_REGION	CENTRAL_COMP
Streptomyces sp. M2	SM21_2334	2556010	2556714	-	False	893	0.984126984126984	CORE_REGION	CENTRAL_COMP
Streptomyces sp. M2	SM21_2335	2556892	2558367	+	False	13095	0.515873015873016	CORE_REGION	CENTRAL_COMP
Streptomyces sp. M2	SM21_2336	2558391	2559719	-	False	1235	0.174603174603175	CORE_REGION	CENTRAL_COMP
Streptomyces sp. M2	SM21_2337	2559743	2560813	-	False	31051	0.00793650793650794	CORE_REGION	CENTRAL_COMP
Streptomyces sp. M2	SM21_2338	2560950	2562038	-	True	1917	1	CORE_REGION	CENTRAL_COMP
Streptomyces sp. M2	SM21_2339	2562289	2563341	-	True	6867	1	CORE_REGION	CENTRAL_COMP
Streptomyces sp. M2	SM21_2340	2563484	2563612	-	False	931	0.928571428571429	CORE_REGION	CENTRAL_COMP
Streptomyces sp. M2	SM21_2341	2563906	2564103	+	False	31098	0	CORE_REGION	CENTRAL_COMP
Streptomyces sp. M2	SM21_2342	2564122	2564289	+	False	30963	0	CORE_REGION	CENTRAL_COMP
Streptomyces sp. M2	SM21_2343	2564353	2565984	-	True	6286	1	CORE_REGION	CENTRAL_COMP
Streptomyces sp. M2	SM21_2344	2566045	2566971	-	True	6244	1	CORE_REGION	CENTRAL_COMP
Streptomyces sp. M2	SM21_2345	2567118	2568302	+	False	3407	1	CORE_REGION	CENTRAL_COMP
Streptomyces sp. M2	SM21_2346	2568330	2569736	-	False	11672	0.174603174603175	CORE_REGION	CENTRAL_COMP
Streptomyces sp. M2	SM21_2347	2569820	2571022	+	False	23514	0.0714285714285714	CORE_REGION	CENTRAL_COMP
Streptomyces sp. M2	SM21_2348	2571009	2571590	-	False	87	0.73015873015873	CORE_REGION	CENTRAL_COMP
Streptomyces sp. M2	SM21_2349	2571661	2573196	+	False	4465	0.992063492063492	CORE_REGION	CENTRAL_COMP
Streptomyces sp. M2	SM21_2350	2573308	2574897	-	True	4365	1	CORE_REGION	CENTRAL_COMP
Streptomyces sp. M2	SM21_2351	2575150	2576148	-	True	7145	1	CORE_REGION	CENTRAL_COMP
Streptomyces sp. M2	SM21_2352	2576267	2576791	-	True	8708	1	CORE_REGION	CENTRAL_COMP
Streptomyces sp. M2	SM21_2353	2576823	2578673	-	True	4672	1	CORE_REGION	CENTRAL_COMP
Streptomyces sp. M2	SM21_2354	2578910	2581933	-	False	8507	1	CORE_REGION	CENTRAL_COMP
Streptomyces sp. M2	SM21_2355	2582386	2583324	-	True	2983	1	CORE_REGION	CENTRAL_COMP
Streptomyces sp. M2	SM21_2356	2583413	2584411	+	False	2144	1	CORE_REGION	CENTRAL_COMP
Streptomyces sp. M2	SM21_2357	2584553	2585722	+	False	2568	0.992063492063492	CORE_REGION	CENTRAL_COMP
Streptomyces sp. M2	SM21_2358	2585730	2585951	-	False	6470	0.817460317460317	CORE_REGION	CENTRAL_COMP
Streptomyces sp. M2	SM21_2359	2585965	2589261	-	False	2554	0.857142857142857	CORE_REGION	CENTRAL_COMP
Streptomyces sp. M2	SM21_2360	2589258	2589446	-	False	31071	0	CORE_REGION	CENTRAL_COMP
Streptomyces sp. M2	SM21_2361	2589643	2590242	-	False	8399	0.777777777777778	CORE_REGION	CENTRAL_COMP
Streptomyces sp. M2	SM21_2362	2590358	2590933	-	False	330	0.976190476190476	CORE_REGION	CENTRAL_COMP
Streptomyces sp. M2	SM21_2363	2590911	2593154	-	False	8924	0.96031746031746	CORE_REGION	CENTRAL_COMP
Streptomyces sp. M2	SM21_2364	2593354	2593707	-	False	19512	0.198412698412698	CORE_REGION	CENTRAL_COMP
Streptomyces sp. M2	SM21_2365	2593906	2594715	+	False	14339	0.23015873015873	CORE_REGION	CENTRAL_COMP
Streptomyces sp. M2	SM21_2366	2594822	2596336	-	True	9463	1	CORE_REGION	CENTRAL_COMP
Streptomyces sp. M2	SM21_2367	2596350	2596610	-	False	7227	1	CORE_REGION	CENTRAL_COMP
Streptomyces sp. M2	SM21_2368	2596607	2598106	-	True	4583	1	CORE_REGION	CENTRAL_COMP
Streptomyces sp. M2	SM21_2369	2598112	2598408	-	True	4091	1	CORE_REGION	CENTRAL_COMP
Streptomyces sp. M2	SM21_2370	2598498	2598989	-	False	15055	0.46031746031746	CORE_REGION	CENTRAL_COMP
Streptomyces sp. M2	SM21_2371	2599035	2599406	-	False	9132	0.285714285714286	CORE_REGION	CENTRAL_COMP
Streptomyces sp. M2	SM21_2372	2599503	2600087	+	False	1928	0.531746031746032	CORE_REGION	CENTRAL_COMP
Streptomyces sp. M2	SM21_2373	2600139	2602382	-	True	3987	1	CORE_REGION	CENTRAL_COMP
Streptomyces sp. M2	SM21_2374	2602642	2604834	-	True	2596	1	CORE_REGION	CENTRAL_COMP
Streptomyces sp. M2	SM21_2375	2604850	2605848	-	True	1912	1	CORE_REGION	CENTRAL_COMP
Streptomyces sp. M2	SM21_2376	2605845	2606522	-	True	8771	1	CORE_REGION	CENTRAL_COMP
Streptomyces sp. M2	SM21_2377	2606663	2607202	-	False	7079	0.865079365079365	CORE_REGION	CENTRAL_COMP
Streptomyces sp. M2	SM21_2378	2607253	2607576	+	False	1867	1	CORE_REGION	CENTRAL_COMP
Streptomyces sp. M2	SM21_2379	2607624	2608400	+	False	16899	0.619047619047619	CORE_REGION	CENTRAL_COMP
Streptomyces sp. M2	SM21_2380	2608991	2610121	-	True	6844	1	CORE_REGION	CENTRAL_COMP
Streptomyces sp. M2	SM21_2381	2610182	2610850	+	False	1223	0.920634920634921	CORE_REGION	CENTRAL_COMP
Streptomyces sp. M2	SM21_2382	2610885	2612048	-	True	3581	1	CORE_REGION	CENTRAL_COMP
Streptomyces sp. M2	SM21_2383	2612140	2612415	-	False	4953	0.833333333333333	CORE_REGION	CENTRAL_COMP
Streptomyces sp. M2	SM21_2384	2612464	2612631	-	False	4426	0.619047619047619	CORE_REGION	CENTRAL_COMP
Streptomyces sp. M2	SM21_2385	2612754	2613380	+	False	8166	0.801587301587302	CORE_REGION	CENTRAL_COMP
Streptomyces sp. M2	SM21_2386	2613400	2614395	-	False	5227	0.984126984126984	CORE_REGION	CENTRAL_COMP
Streptomyces sp. M2	SM21_2387	2614501	2615088	+	False	19285	0.23015873015873	CORE_REGION	CENTRAL_COMP
Streptomyces sp. M2	SM21_2388	2615075	2615935	-	False	10115	0.968253968253968	CORE_REGION	CENTRAL_COMP
Streptomyces sp. M2	SM21_2389	2615981	2616637	-	False	4783	0.738095238095238	CORE_REGION	CENTRAL_COMP
Streptomyces sp. M2	SM21_2390	2616661	2618052	-	False	10900	0.253968253968254	CORE_REGION	CENTRAL_COMP
Streptomyces sp. M2	SM21_2391	2618150	2619382	-	False	7370	0.817460317460317	CORE_REGION	CENTRAL_COMP
Streptomyces sp. M2	SM21_2392	2619406	2620503	-	False	8177	0.888888888888889	CORE_REGION	CENTRAL_COMP
Streptomyces sp. M2	SM21_2393	2620500	2621498	-	False	5277	0.817460317460317	CORE_REGION	CENTRAL_COMP
Streptomyces sp. M2	SM21_2394	2621609	2623408	-	False	573	0.825396825396825	CORE_REGION	CENTRAL_COMP
Streptomyces sp. M2	SM21_2395	2623479	2624474	-	False	36	0.873015873015873	CORE_REGION	CENTRAL_COMP
Streptomyces sp. M2	SM21_2396	2624820	2625617	-	True	4732	1	CORE_REGION	CENTRAL_COMP
Streptomyces sp. M2	SM21_2397	2625711	2626469	-	True	6077	1	CORE_REGION	CENTRAL_COMP
Streptomyces sp. M2	SM21_2398	2626605	2627273	-	False	3095	0.992063492063492	CORE_REGION	CENTRAL_COMP
Streptomyces sp. M2	SM21_2399	2627705	2628823	+	True	5427	1	CORE_REGION	CENTRAL_COMP
Streptomyces sp. M2	SM21_2400	2628944	2629321	+	True	4637	1	CORE_REGION	CENTRAL_COMP
Streptomyces sp. M2	SM21_2401	2629336	2630604	+	False	308	1	CORE_REGION	CENTRAL_COMP
Streptomyces sp. M2	SM21_2402	2630661	2632043	+	False	4408	1	CORE_REGION	CENTRAL_COMP
Streptomyces sp. M2	SM21_2403	2632126	2632551	-	False	310	1	CORE_REGION	CENTRAL_COMP
Streptomyces sp. M2	SM21_2404	2632682	2633527	+	False	1154	0.936507936507937	CORE_REGION	CENTRAL_COMP
Streptomyces sp. M2	SM21_2405	2633561	2634769	-	False	3004	0.380952380952381	CORE_REGION	CENTRAL_COMP
Streptomyces sp. M2	SM21_2406	2634864	2635211	+	False	27183	0.126984126984127	CORE_REGION	CENTRAL_COMP
Streptomyces sp. M2	SM21_2407	2635429	2635983	+	False	6302	0.722222222222222	CORE_REGION	CENTRAL_COMP
Streptomyces sp. M2	SM21_2408	2636058	2636564	+	False	14478	0.444444444444444	CORE_REGION	CENTRAL_COMP
Streptomyces sp. M2	SM21_2409	2636608	2637267	-	False	1608	0.722222222222222	CORE_REGION	CENTRAL_COMP
Streptomyces sp. M2	SM21_2410	2637421	2638098	-	False	3445	0.214285714285714	CORE_REGION	CENTRAL_COMP
Streptomyces sp. M2	SM21_2411	2638298	2639986	+	False	9993	0.19047619047619	CORE_REGION	CENTRAL_COMP
Streptomyces sp. M2	SM21_2412	2640089	2640313	+	False	30447	0	CORE_REGION	CENTRAL_COMP
Streptomyces sp. M2	SM21_2413	2640481	2640675	+	False	31206	0	CORE_REGION	CENTRAL_COMP
Streptomyces sp. M2	SM21_2414	2640723	2640935	-	False	56	0.920634920634921	CORE_REGION	CENTRAL_COMP
Streptomyces sp. M2	SM21_2415	2640994	2641905	-	False	625	1	CORE_REGION	CENTRAL_COMP
Streptomyces sp. M2	SM21_2416	2641952	2642584	+	False	17610	0.571428571428571	CORE_REGION	CENTRAL_COMP
Streptomyces sp. M2	SM21_2417	2642606	2643793	-	False	5101	0.69047619047619	CORE_REGION	CENTRAL_COMP
Streptomyces sp. M2	SM21_2418	2643793	2644350	-	False	9483	0.674603174603175	CORE_REGION	CENTRAL_COMP
Streptomyces sp. M2	SM21_2419	2644894	2645397	-	True	6842	1	CORE_REGION	CENTRAL_COMP
Streptomyces sp. M2	SM21_2420	2645704	2646471	-	True	1830	1	CORE_REGION	CENTRAL_COMP
Streptomyces sp. M2	SM21_2421	2646562	2647722	-	False	3685	0.976190476190476	CORE_REGION	CENTRAL_COMP
Streptomyces sp. M2	SM21_2422	2647969	2649216	-	False	10505	0.936507936507937	CORE_REGION	CENTRAL_COMP
Streptomyces sp. M2	SM21_2423	2649213	2649440	-	False	31309	0	CORE_REGION	CENTRAL_COMP
Streptomyces sp. M2	SM21_2424	2649483	2651633	+	False	8268	0.968253968253968	CORE_REGION	CENTRAL_COMP
Streptomyces sp. M2	SM21_2425	2651643	2652287	-	False	1237	0.936507936507937	CORE_REGION	CENTRAL_COMP
Streptomyces sp. M2	SM21_2426	2652277	2653533	-	False	265	0.928571428571429	CORE_REGION	CENTRAL_COMP
Streptomyces sp. M2	SM21_2427	2653568	2654302	-	False	4308	0.523809523809524	CORE_REGION	CENTRAL_COMP
Streptomyces sp. M2	SM21_2428	2654299	2655216	-	False	6012	0.523809523809524	CORE_REGION	CENTRAL_COMP
Streptomyces sp. M2	SM21_2429	2655437	2657242	+	False	1645	0.880952380952381	CORE_REGION	CENTRAL_COMP
Streptomyces sp. M2	SM21_2430	2657239	2659098	+	False	7652	0.888888888888889	CORE_REGION	CENTRAL_COMP
Streptomyces sp. M2	SM21_2431	2659122	2660870	+	False	2627	0.619047619047619	CORE_REGION	CENTRAL_COMP
Streptomyces sp. M2	SM21_2432	2660867	2662624	+	False	3444	0.555555555555556	CORE_REGION	CENTRAL_COMP
Streptomyces sp. M2	SM21_2433	2662947	2664962	+	False	1982	1	CORE_REGION	CENTRAL_COMP
Streptomyces sp. M2	SM21_2434	2665253	2666920	+	False	1982	1	CORE_REGION	CENTRAL_COMP
Streptomyces sp. M2	SM21_2435	2666994	2667512	+	False	571	0.76984126984127	CORE_REGION	CENTRAL_COMP
Streptomyces sp. M2	SM21_2436	2667520	2668002	-	False	31339	0.0158730158730159	CORE_REGION	CENTRAL_COMP
Streptomyces sp. M2	SM21_2437	2668030	2670648	-	False	9683	0.920634920634921	CORE_REGION	CENTRAL_COMP
Streptomyces sp. M2	SM21_2438	2671067	2672110	+	False	441	0.976190476190476	CORE_REGION	CENTRAL_COMP
Streptomyces sp. M2	SM21_2439	2672226	2672360	-	False	30620	0	CORE_REGION	CENTRAL_COMP
Streptomyces sp. M2	SM21_2440	2672346	2674373	+	False	8132	1	CORE_REGION	CENTRAL_COMP
Streptomyces sp. M2	SM21_2441	2674370	2676070	+	False	1159	1	CORE_REGION	CENTRAL_COMP
Streptomyces sp. M2	SM21_2442	2676167	2677555	+	False	6358	1	CORE_REGION	CENTRAL_COMP
Streptomyces sp. M2	SM21_2443	2677579	2680572	+	False	2389	1	CORE_REGION	CENTRAL_COMP
Streptomyces sp. M2	SM21_2444	2680624	2682846	-	False	2830	0.984126984126984	CORE_REGION	CENTRAL_COMP
Streptomyces sp. M2	SM21_2445	2683022	2683345	-	False	5228	0.761904761904762	CORE_REGION	CENTRAL_COMP
Streptomyces sp. M2	SM21_2446	2683342	2683725	-	False	625	1	CORE_REGION	CENTRAL_COMP
Streptomyces sp. M2	SM21_2447	2683808	2684581	-	False	12202	0.206349206349206	CORE_REGION	CENTRAL_COMP
Streptomyces sp. M2	SM21_2448	2684798	2686186	-	False	91	0.992063492063492	CORE_REGION	CENTRAL_COMP
Streptomyces sp. M2	SM21_2449	2686358	2688022	+	False	8157	0.992063492063492	CORE_REGION	CENTRAL_COMP
Streptomyces sp. M2	SM21_2450	2688590	2691223	-	False	14000	0.166666666666667	CORE_REGION	CENTRAL_COMP
Streptomyces sp. M2	SM21_2451	2691289	2691837	-	False	1760	0.222222222222222	CORE_REGION	CENTRAL_COMP
Streptomyces sp. M2	SM21_2452	2691872	2692756	+	False	1285	0.103174603174603	CORE_REGION	CENTRAL_COMP
Streptomyces sp. M2	SM21_2453	2692888	2694276	+	False	2361	0.555555555555556	CORE_REGION	CENTRAL_COMP
Streptomyces sp. M2	SM21_2454	2694293	2695249	+	False	5707	0.555555555555556	CORE_REGION	CENTRAL_COMP
Streptomyces sp. M2	SM21_2455	2695258	2696097	+	False	5892	0.555555555555556	CORE_REGION	CENTRAL_COMP
Streptomyces sp. M2	SM21_2456	2696439	2697152	+	False	12284	0.825396825396825	CORE_REGION	CENTRAL_COMP
Streptomyces sp. M2	SM21_2457	2697192	2698217	-	True	1920	1	CORE_REGION	CENTRAL_COMP
Streptomyces sp. M2	SM21_2458	2698269	2698460	-	False	30981	0	CORE_REGION	CENTRAL_COMP
Streptomyces sp. M2	SM21_2459	2698485	2700575	+	True	8053	1	CORE_REGION	CENTRAL_COMP
Streptomyces sp. M2	SM21_2460	2700572	2701777	+	True	8788	1	CORE_REGION	CENTRAL_COMP
Streptomyces sp. M2	SM21_2461	2701882	2703309	+	True	3894	1	CORE_REGION	CENTRAL_COMP
Streptomyces sp. M2	SM21_2462	2703418	2704746	-	False	6954	0.992063492063492	CORE_REGION	CENTRAL_COMP
Streptomyces sp. M2	SM21_2463	2704736	2705293	-	False	2317	1	CORE_REGION	CENTRAL_COMP
Streptomyces sp. M2	SM21_2464	2705425	2706012	-	False	7168	1	CORE_REGION	CENTRAL_COMP
Streptomyces sp. M2	SM21_2465	2706703	2707683	-	True	1927	1	CORE_REGION	CENTRAL_COMP
Streptomyces sp. M2	SM21_2466	2707893	2708522	+	False	8253	0.976190476190476	CORE_REGION	CENTRAL_COMP
Streptomyces sp. M2	SM21_2467	2708575	2710275	-	True	9601	1	CORE_REGION	CENTRAL_COMP
Streptomyces sp. M2	SM21_2468	2710384	2710722	-	False	1735	1	CORE_REGION	CENTRAL_COMP
Streptomyces sp. M2	SM21_2469	2710790	2711299	-	True	7434	1	CORE_REGION	CENTRAL_COMP
Streptomyces sp. M2	SM21_2470	2711405	2711698	-	False	5734	0.976190476190476	CORE_REGION	CENTRAL_COMP
Streptomyces sp. M2	SM21_2471	2711695	2712039	-	False	1746	0.992063492063492	CORE_REGION	CENTRAL_COMP
Streptomyces sp. M2	SM21_2472	2712270	2712878	+	True	2450	1	CORE_REGION	CENTRAL_COMP
Streptomyces sp. M2	SM21_2473	2712880	2713530	+	True	1908	1	CORE_REGION	CENTRAL_COMP
Streptomyces sp. M2	SM21_2474	2713527	2714327	+	True	4543	1	CORE_REGION	CENTRAL_COMP
Streptomyces sp. M2	SM21_2475	2714421	2714897	+	False	3243	0.992063492063492	CORE_REGION	CENTRAL_COMP
Streptomyces sp. M2	SM21_2476	2715424	2716668	-	False	17958	0.301587301587302	CORE_REGION	CENTRAL_COMP
Streptomyces sp. M2	SM21_2477	2716824	2717780	-	True	364	1	CORE_REGION	CENTRAL_COMP
Streptomyces sp. M2	SM21_2478	2717815	2719014	-	True	2300	1	CORE_REGION	CENTRAL_COMP
Streptomyces sp. M2	SM21_2479	2719164	2719604	+	False	109	0.992063492063492	CORE_REGION	CENTRAL_COMP
Streptomyces sp. M2	SM21_2480	2719570	2719866	-	False	14457	0.357142857142857	CORE_REGION	CENTRAL_COMP
Streptomyces sp. M2	SM21_2481	2719888	2723661	+	False	3147	1	CORE_REGION	CENTRAL_COMP
Streptomyces sp. M2	SM21_2482	2723845	2724780	+	True	5935	1	CORE_REGION	CENTRAL_COMP
Streptomyces sp. M2	SM21_2483	2724904	2725902	+	False	1068	1	CORE_REGION	CENTRAL_COMP
Streptomyces sp. M2	SM21_2484	2725899	2726669	+	False	10933	0.976190476190476	CORE_REGION	CENTRAL_COMP
Streptomyces sp. M2	SM21_2485	2726783	2728009	+	False	1068	1	CORE_REGION	CENTRAL_COMP
Streptomyces sp. M2	SM21_2486	2728006	2728881	+	False	7339	1	CORE_REGION	CENTRAL_COMP
Streptomyces sp. M2	SM21_2487	2728898	2729239	-	False	2516	0.984126984126984	CORE_REGION	CENTRAL_COMP
Streptomyces sp. M2	SM21_2488	2729480	2730493	+	False	6894	1	CORE_REGION	CENTRAL_COMP
Streptomyces sp. M2	SM21_2489	2730624	2731016	-	True	6458	1	CORE_REGION	CENTRAL_COMP
Streptomyces sp. M2	SM21_2490	2731355	2731999	+	True	5583	1	CORE_REGION	CENTRAL_COMP
Streptomyces sp. M2	SM21_2491	2732068	2734602	-	False	2508	0.976190476190476	CORE_REGION	CENTRAL_COMP
Streptomyces sp. M2	SM21_2492	2734870	2735193	-	True	8833	1	CORE_REGION	CENTRAL_COMP
Streptomyces sp. M2	SM21_2493	2735363	2736211	-	False	1224	0.984126984126984	CORE_REGION	CENTRAL_COMP
Streptomyces sp. M2	SM21_2494	2736349	2736990	-	False	2170	0.968253968253968	CORE_REGION	CENTRAL_COMP
Streptomyces sp. M2	SM21_2495	2737071	2737856	+	False	2329	0.706349206349206	CORE_REGION	CENTRAL_COMP
Streptomyces sp. M2	SM21_2496	2737887	2738636	+	False	5169	0.53968253968254	CORE_REGION	CENTRAL_COMP
Streptomyces sp. M2	SM21_2497	2738650	2739222	+	False	7493	0.992063492063492	CORE_REGION	CENTRAL_COMP
Streptomyces sp. M2	SM21_2498	2739661	2739879	-	False	30504	0	CORE_REGION	CENTRAL_COMP
Streptomyces sp. M2	SM21_2499	2739879	2740286	-	False	8751	0.182539682539683	CORE_REGION	CENTRAL_COMP
Streptomyces sp. M2	SM21_2500	2740342	2741820	-	False	3337	0.214285714285714	CORE_REGION	CENTRAL_COMP
Streptomyces sp. M2	SM21_2501	2741828	2742520	-	False	2939	0.214285714285714	CORE_REGION	CENTRAL_COMP
Streptomyces sp. M2	SM21_2502	2742532	2743110	-	False	7340	0.896825396825397	CORE_REGION	CENTRAL_COMP
Streptomyces sp. M2	SM21_2503	2743272	2744444	+	False	1548	0.944444444444444	CORE_REGION	CENTRAL_COMP
Streptomyces sp. M2	SM21_2504	2744441	2745091	+	False	8551	0.944444444444444	CORE_REGION	CENTRAL_COMP
Streptomyces sp. M2	SM21_2505	2745215	2747041	+	False	7952	0.992063492063492	CORE_REGION	CENTRAL_COMP
Streptomyces sp. M2	SM21_2506	2747056	2747508	-	True	8373	1	CORE_REGION	CENTRAL_COMP
Streptomyces sp. M2	SM21_2507	2747656	2748030	-	True	6196	1	CORE_REGION	CENTRAL_COMP
Streptomyces sp. M2	SM21_2508	2748142	2749578	-	True	5267	1	CORE_REGION	CENTRAL_COMP
Streptomyces sp. M2	SM21_2509	2749578	2750519	-	True	1743	1	CORE_REGION	CENTRAL_COMP
Streptomyces sp. M2	SM21_2510	2750541	2752133	-	True	6193	1	CORE_REGION	CENTRAL_COMP
Streptomyces sp. M2	SM21_2511	2752283	2753098	-	True	3480	1	CORE_REGION	CENTRAL_COMP
Streptomyces sp. M2	SM21_2512	2753095	2753643	-	True	4412	1	CORE_REGION	CENTRAL_COMP
Streptomyces sp. M2	SM21_2513	2753678	2753875	-	True	3361	1	CORE_REGION	CENTRAL_COMP
Streptomyces sp. M2	SM21_2514	2754009	2754815	-	True	5193	1	CORE_REGION	CENTRAL_COMP
Streptomyces sp. M2	SM21_2515	2755110	2755508	-	False	4713	1	CORE_REGION	CENTRAL_COMP
Streptomyces sp. M2	SM21_2516	2755894	2757198	-	True	2256	1	CORE_REGION	CENTRAL_COMP
Streptomyces sp. M2	SM21_2517	2757349	2758590	-	False	4417	0.96031746031746	CORE_REGION	CENTRAL_COMP
Streptomyces sp. M2	SM21_2518	2758683	2759243	-	True	9244	1	CORE_REGION	CENTRAL_COMP
Streptomyces sp. M2	SM21_2519	2759360	2760007	-	True	7458	1	CORE_REGION	CENTRAL_COMP
Streptomyces sp. M2	SM21_2520	2760060	2760905	-	True	4945	1	CORE_REGION	CENTRAL_COMP
Streptomyces sp. M2	SM21_2521	2760947	2762023	-	True	2490	1	CORE_REGION	CENTRAL_COMP
Streptomyces sp. M2	SM21_2522	2762127	2762348	-	True	5236	1	CORE_REGION	CENTRAL_COMP
Streptomyces sp. M2	SM21_2523	2762498	2763637	-	False	9491	1	CORE_REGION	CENTRAL_COMP
Streptomyces sp. M2	SM21_2524	2763840	2765678	-	False	10329	0.507936507936508	CORE_REGION	CENTRAL_COMP
Streptomyces sp. M2	SM21_2525	2765825	2767831	-	False	1933	1	CORE_REGION	CENTRAL_COMP
Streptomyces sp. M2	SM21_2526	2767940	2768188	+	False	19138	0.150793650793651	CORE_REGION	CENTRAL_COMP
Streptomyces sp. M2	SM21_2527	2768246	2769163	-	True	6577	1	CORE_REGION	CENTRAL_COMP
Streptomyces sp. M2	SM21_2528	2769449	2770507	-	True	2977	1	CORE_REGION	CENTRAL_COMP
Streptomyces sp. M2	SM21_2529	2770514	2771806	-	True	7899	1	CORE_REGION	CENTRAL_COMP
Streptomyces sp. M2	SM21_2530	2771979	2773370	-	True	9438	1	CORE_REGION	CENTRAL_COMP
Streptomyces sp. M2	SM21_2531	2773447	2774406	-	False	870	0.992063492063492	CORE_REGION	CENTRAL_COMP
Streptomyces sp. M2	SM21_2532	2775823	2776221	-	False	30673	0.0714285714285714	CORE_REGION	CENTRAL_COMP
Streptomyces sp. M2	SM21_2533	2776460	2777449	-	False	2105	0.674603174603175	CORE_REGION	CENTRAL_COMP
Streptomyces sp. M2	SM21_2534	2777793	2778215	+	False	31079	0.0714285714285714	CORE_REGION	CENTRAL_COMP
Streptomyces sp. M2	SM21_2535	2778406	2778522	+	False	30615	0	CORE_REGION	CENTRAL_COMP
Streptomyces sp. M2	SM21_2536	2778574	2778936	-	False	16920	0.111111111111111	CORE_REGION	CENTRAL_COMP
Streptomyces sp. M2	SM21_2537	2778986	2779510	-	False	31249	0.0476190476190476	CORE_REGION	CENTRAL_COMP
Streptomyces sp. M2	SM21_2538	2779738	2781555	+	False	9377	0.777777777777778	CORE_REGION	CENTRAL_COMP
Streptomyces sp. M2	SM21_2539	2781555	2783717	+	False	6594	0.777777777777778	CORE_REGION	CENTRAL_COMP
Streptomyces sp. M2	SM21_2540	2783723	2784727	+	False	7498	0.777777777777778	CORE_REGION	CENTRAL_COMP
Streptomyces sp. M2	SM21_2541	2784761	2785870	-	False	3670	0.968253968253968	CORE_REGION	CENTRAL_COMP
Streptomyces sp. M2	SM21_2542	2785924	2786805	+	False	3402	0.96031746031746	CORE_REGION	CENTRAL_COMP
Streptomyces sp. M2	SM21_2543	2786858	2787661	-	False	14100	0.738095238095238	CORE_REGION	CENTRAL_COMP
Streptomyces sp. M2	SM21_2544	2787820	2788266	+	False	14846	0.420634920634921	CORE_REGION	CENTRAL_COMP
Streptomyces sp. M2	SM21_2545	2788336	2789073	+	False	10269	0.746031746031746	CORE_REGION	CENTRAL_COMP
Streptomyces sp. M2	SM21_2546	2789070	2790308	+	False	9206	0.849206349206349	CORE_REGION	CENTRAL_COMP
Streptomyces sp. M2	SM21_2547	2790423	2790878	+	False	12789	0.698412698412698	CORE_REGION	CENTRAL_COMP
Streptomyces sp. M2	SM21_2548	2790872	2792227	+	False	11977	0.952380952380952	CORE_REGION	CENTRAL_COMP
Streptomyces sp. M2	SM21_2549	2792224	2793687	+	False	9876	0.952380952380952	CORE_REGION	CENTRAL_COMP
Streptomyces sp. M2	SM21_2550	2793733	2794239	+	False	19834	0.484126984126984	CORE_REGION	CENTRAL_COMP
Streptomyces sp. M2	SM21_2551	2794269	2795384	-	False	8137	0.714285714285714	CORE_REGION	CENTRAL_COMP
Streptomyces sp. M2	SM21_2552	2795510	2796448	+	False	119	0.992063492063492	CORE_REGION	CENTRAL_COMP
Streptomyces sp. M2	SM21_2553	2796482	2797135	+	False	7445	1	CORE_REGION	CENTRAL_COMP
Streptomyces sp. M2	SM21_2554	2797166	2797501	+	False	1007	1	CORE_REGION	CENTRAL_COMP
Streptomyces sp. M2	SM21_2555	2797605	2798651	+	False	9133	0.841269841269841	CORE_REGION	CENTRAL_COMP
Streptomyces sp. M2	SM21_2556	2798680	2799933	-	False	5491	0.992063492063492	CORE_REGION	CENTRAL_COMP
Streptomyces sp. M2	SM21_2557	2799960	2800604	-	False	3712	1	CORE_REGION	CENTRAL_COMP
Streptomyces sp. M2	SM21_2558	2800585	2800995	-	True	5509	1	CORE_REGION	CENTRAL_COMP
Streptomyces sp. M2	SM21_2559	2800992	2801498	-	True	1450	1	CORE_REGION	CENTRAL_COMP
Streptomyces sp. M2	SM21_2560	2801495	2804335	-	False	1249	1	CORE_REGION	CENTRAL_COMP
Streptomyces sp. M2	SM21_2561	2804807	2805499	+	False	6652	1	CORE_REGION	CENTRAL_COMP
Streptomyces sp. M2	SM21_2562	2806152	2806643	-	False	44	1	CORE_REGION	CENTRAL_COMP
Streptomyces sp. M2	SM21_2563	2806911	2807729	+	False	3223	0.833333333333333	CORE_REGION	CENTRAL_COMP
Streptomyces sp. M2	SM21_2564	2807828	2810242	-	True	8892	1	CORE_REGION	CENTRAL_COMP
Streptomyces sp. M2	SM21_2565	2810407	2811138	-	False	3498	0.468253968253968	CORE_REGION	CENTRAL_COMP
Streptomyces sp. M2	SM21_2566	2811272	2811694	-	False	23538	0.0238095238095238	CORE_REGION	CENTRAL_COMP
Streptomyces sp. M2	SM21_2567	2811691	2812065	-	False	15043	0.198412698412698	CORE_REGION	CENTRAL_COMP
Streptomyces sp. M2	SM21_2568	2812199	2815531	-	False	22926	0.0158730158730159	CORE_REGION	CENTRAL_COMP
Streptomyces sp. M2	SM21_2569	2815695	2816426	+	False	2495	0.904761904761905	CORE_REGION	CENTRAL_COMP
Streptomyces sp. M2	SM21_2570	2816560	2817297	+	True	5810	1	CORE_REGION	CENTRAL_COMP
Streptomyces sp. M2	SM21_2571	2817294	2818400	+	True	4153	1	CORE_REGION	CENTRAL_COMP
Streptomyces sp. M2	SM21_2572	2818692	2822495	+	False	2665	1	CORE_REGION	CENTRAL_COMP
Streptomyces sp. M2	SM21_2573	2822573	2822752	-	False	2522	0.992063492063492	CORE_REGION	CENTRAL_COMP
Streptomyces sp. M2	SM21_2574	2822899	2823756	-	False	17384	0.634920634920635	CORE_REGION	CENTRAL_COMP
Streptomyces sp. M2	SM21_2575	2823896	2824996	+	False	9434	0.992063492063492	CORE_REGION	CENTRAL_COMP
Streptomyces sp. M2	SM21_2576	2824998	2826017	+	False	8336	1	CORE_REGION	CENTRAL_COMP
Streptomyces sp. M2	SM21_2577	2826140	2826706	-	False	8274	0.833333333333333	CORE_REGION	CENTRAL_COMP
Streptomyces sp. M2	SM21_2578	2826706	2826915	-	False	5112	0.873015873015873	CORE_REGION	CENTRAL_COMP
Streptomyces sp. M2	SM21_2579	2827032	2827997	-	True	3298	1	CORE_REGION	CENTRAL_COMP
Streptomyces sp. M2	SM21_2580	2828220	2829440	-	True	6084	1	CORE_REGION	CENTRAL_COMP
Streptomyces sp. M2	SM21_2581	2830022	2830984	+	False	1436	0.992063492063492	CORE_REGION	CENTRAL_COMP
Streptomyces sp. M2	SM21_2582	2831050	2831946	+	False	1634	1	CORE_REGION	CENTRAL_COMP
Streptomyces sp. M2	SM21_2583	2831943	2832743	+	False	9467	0.992063492063492	CORE_REGION	CENTRAL_COMP
Streptomyces sp. M2	SM21_2584	2832843	2833619	-	False	5543	0.96031746031746	CORE_REGION	CENTRAL_COMP
Streptomyces sp. M2	SM21_2585	2833721	2834350	+	False	6085	0.968253968253968	CORE_REGION	CENTRAL_COMP
Streptomyces sp. M2	SM21_2586	2834834	2835229	+	True	3140	1	CORE_REGION	CENTRAL_COMP
Streptomyces sp. M2	SM21_2587	2835423	2835656	-	False	3472	0.150793650793651	CORE_REGION	CENTRAL_COMP
Streptomyces sp. M2	SM21_2588	2835673	2836827	-	False	7944	0.142857142857143	CORE_REGION	CENTRAL_COMP
Streptomyces sp. M2	SM21_2589	2836927	2837322	+	False	1169	1	CORE_REGION	CENTRAL_COMP
Streptomyces sp. M2	SM21_2590	2837350	2837763	+	False	1169	1	CORE_REGION	CENTRAL_COMP
Streptomyces sp. M2	SM21_2591	2837760	2838608	+	False	8265	0.341269841269841	CORE_REGION	CENTRAL_COMP
Streptomyces sp. M2	SM21_2592	2838758	2838877	-	False	30907	0	CORE_REGION	CENTRAL_COMP
Streptomyces sp. M2	SM21_2593	2838847	2839464	-	False	13857	0.634920634920635	CORE_REGION	CENTRAL_COMP
Streptomyces sp. M2	SM21_2594	2839639	2840736	-	False	14907	0.873015873015873	CORE_REGION	CENTRAL_COMP
Streptomyces sp. M2	SM21_2595	2840850	2842256	-	False	3420	0.992063492063492	CORE_REGION	CENTRAL_COMP
Streptomyces sp. M2	SM21_2596	2842552	2843142	+	False	7182	0.968253968253968	CORE_REGION	CENTRAL_COMP
Streptomyces sp. M2	SM21_2597	2843191	2844099	+	True	1979	1	CORE_REGION	CENTRAL_COMP
Streptomyces sp. M2	SM21_2598	2844118	2845713	-	False	8330	0.992063492063492	CORE_REGION	CENTRAL_COMP
Streptomyces sp. M2	SM21_2599	2845776	2846036	+	False	1867	1	CORE_REGION	CENTRAL_COMP
Streptomyces sp. M2	SM21_2600	2846303	2846716	+	True	1240	1	CORE_REGION	CENTRAL_COMP
Streptomyces sp. M2	SM21_2601	2846734	2847840	+	False	7256	1	CORE_REGION	CENTRAL_COMP
Streptomyces sp. M2	SM21_2602	2847882	2848334	-	False	6319	0.968253968253968	CORE_REGION	CENTRAL_COMP
Streptomyces sp. M2	SM21_2603	2848535	2849443	+	False	1898	0.992063492063492	CORE_REGION	CENTRAL_COMP
Streptomyces sp. M2	SM21_2604	2849764	2850021	+	False	1382	0.984126984126984	CORE_REGION	CENTRAL_COMP
Streptomyces sp. M2	SM21_2605	2850177	2851652	-	True	721	1	CORE_REGION	CENTRAL_COMP
Streptomyces sp. M2	SM21_2606	2851677	2851922	+	False	17335	0.0396825396825397	CORE_REGION	CENTRAL_COMP
Streptomyces sp. M2	SM21_2607	2852090	2852875	+	False	4241	0.984126984126984	CORE_REGION	CENTRAL_COMP
Streptomyces sp. M2	SM21_2608	2853200	2854696	-	False	5659	1	CORE_REGION	CENTRAL_COMP
Streptomyces sp. M2	SM21_2609	2854706	2855566	-	False	5304	1	CORE_REGION	CENTRAL_COMP
Streptomyces sp. M2	SM21_2610	2855563	2856552	-	False	6991	0.563492063492063	CORE_REGION	CENTRAL_COMP
Streptomyces sp. M2	SM21_2611	2856660	2857943	-	False	9970	0.452380952380952	CORE_REGION	CENTRAL_COMP
Streptomyces sp. M2	SM21_2612	2858249	2859013	+	True	7713	1	CORE_REGION	CENTRAL_COMP
Streptomyces sp. M2	SM21_2613	2859197	2859460	+	False	8644	0.753968253968254	CORE_REGION	CENTRAL_COMP
Streptomyces sp. M2	SM21_2614	2859457	2861082	+	False	9366	0.753968253968254	CORE_REGION	CENTRAL_COMP
Streptomyces sp. M2	SM21_2615	2861139	2861672	+	False	1739	0.658730158730159	CORE_REGION	CENTRAL_COMP
Streptomyces sp. M2	SM21_2616	2861979	2864345	+	False	6817	1	CORE_REGION	CENTRAL_COMP
Streptomyces sp. M2	SM21_2617	2864345	2865358	+	False	5849	1	CORE_REGION	CENTRAL_COMP
Streptomyces sp. M2	SM21_2618	2865628	2867670	+	False	11311	0.253968253968254	CORE_REGION	CENTRAL_COMP
Streptomyces sp. M2	SM21_2619	2867770	2868240	+	False	18755	0.174603174603175	CORE_REGION	CENTRAL_COMP
Streptomyces sp. M2	SM21_2620	2868207	2868440	-	False	19967	0.0555555555555556	CORE_REGION	CENTRAL_COMP
Streptomyces sp. M2	SM21_2621	2868525	2869487	+	False	2416	0.984126984126984	CORE_REGION	CENTRAL_COMP
Streptomyces sp. M2	SM21_2622	2869502	2870152	-	True	1902	1	CORE_REGION	CENTRAL_COMP
Streptomyces sp. M2	SM21_2623	2870226	2871206	-	True	4601	1	CORE_REGION	CENTRAL_COMP
Streptomyces sp. M2	SM21_2624	2871315	2872553	-	False	1692	0.880952380952381	CORE_REGION	CENTRAL_COMP
Streptomyces sp. M2	SM21_2625	2872550	2873860	-	False	226	0.865079365079365	CORE_REGION	CENTRAL_COMP
Streptomyces sp. M2	SM21_2626	2874019	2874330	-	False	3800	1	CORE_REGION	CENTRAL_COMP
Streptomyces sp. M2	SM21_2627	2874327	2875220	-	True	7072	1	CORE_REGION	CENTRAL_COMP
Streptomyces sp. M2	SM21_2628	2875266	2875904	-	False	339	1	CORE_REGION	CENTRAL_COMP
Streptomyces sp. M2	SM21_2629	2875951	2876700	-	False	3576	0.984126984126984	CORE_REGION	CENTRAL_COMP
Streptomyces sp. M2	SM21_2630	2876817	2877536	+	True	4524	1	CORE_REGION	CENTRAL_COMP
Streptomyces sp. M2	SM21_2631	2877647	2878963	+	True	8787	1	CORE_REGION	CENTRAL_COMP
Streptomyces sp. M2	SM21_2632	2878976	2879986	+	True	2573	1	CORE_REGION	CENTRAL_COMP
Streptomyces sp. M2	SM21_2633	2880077	2880400	+	False	1369	0.984126984126984	CORE_REGION	CENTRAL_COMP
Streptomyces sp. M2	SM21_2634	2880420	2880956	-	False	5191	0.952380952380952	CORE_REGION	CENTRAL_COMP
Streptomyces sp. M2	SM21_2635	2881217	2882017	+	False	5419	1	CORE_REGION	CENTRAL_COMP
Streptomyces sp. M2	SM21_2636	2882212	2882604	+	False	3614	0.96031746031746	CORE_REGION	CENTRAL_COMP
Streptomyces sp. M2	SM21_2637	2882726	2883142	+	False	7781	1	CORE_REGION	CENTRAL_COMP
Streptomyces sp. M2	SM21_2638	2883190	2883366	+	False	30453	0	CORE_REGION	CENTRAL_COMP
Streptomyces sp. M2	SM21_2639	2883327	2884121	+	False	697	0.96031746031746	CORE_REGION	CENTRAL_COMP
Streptomyces sp. M2	SM21_2640	2884118	2884978	+	False	6702	0.158730158730159	CORE_REGION	CENTRAL_COMP
Streptomyces sp. M2	SM21_2641	2884975	2886120	+	False	3425	0.182539682539683	CORE_REGION	CENTRAL_COMP
Streptomyces sp. M2	SM21_2642	2886315	2888126	-	False	455	1	CORE_REGION	CENTRAL_COMP
Streptomyces sp. M2	SM21_2643	2888181	2888342	+	False	12059	0.428571428571429	CORE_REGION	CENTRAL_COMP
Streptomyces sp. M2	SM21_2644	2888469	2891381	-	True	1384	1	CORE_REGION	CENTRAL_COMP
Streptomyces sp. M2	SM21_2645	2891588	2892130	+	True	9091	1	CORE_REGION	CENTRAL_COMP
Streptomyces sp. M2	SM21_2646	2892174	2893268	-	True	6305	1	CORE_REGION	CENTRAL_COMP
Streptomyces sp. M2	SM21_2647	2893325	2893489	-	False	5396	0.976190476190476	CORE_REGION	CENTRAL_COMP
Streptomyces sp. M2	SM21_2648	2893706	2894167	-	False	8641	1	CORE_REGION	CENTRAL_COMP
Streptomyces sp. M2	SM21_2649	2894290	2895345	-	True	4718	1	CORE_REGION	CENTRAL_COMP
Streptomyces sp. M2	SM21_2650	2895647	2897143	+	True	9546	1	CORE_REGION	CENTRAL_COMP
Streptomyces sp. M2	SM21_2651	2897140	2897661	+	True	8018	1	CORE_REGION	CENTRAL_COMP
Streptomyces sp. M2	SM21_2652	2897736	2898491	-	False	6608	0.96031746031746	CORE_REGION	CENTRAL_COMP
Streptomyces sp. M2	SM21_2653	2898510	2899190	-	False	1229	0.96031746031746	CORE_REGION	CENTRAL_COMP
Streptomyces sp. M2	SM21_2654	2899202	2900890	-	False	5751	0.968253968253968	CORE_REGION	CENTRAL_COMP
Streptomyces sp. M2	SM21_2655	2901049	2901645	-	True	8755	1	CORE_REGION	CENTRAL_COMP
Streptomyces sp. M2	SM21_2656	2901864	2903198	+	False	8486	0.992063492063492	CORE_REGION	CENTRAL_COMP
Streptomyces sp. M2	SM21_2657	2903191	2904552	+	False	3075	1	CORE_REGION	CENTRAL_COMP
Streptomyces sp. M2	SM21_2658	2904664	2904987	-	False	8558	0.96031746031746	CORE_REGION	CENTRAL_COMP
Streptomyces sp. M2	SM21_2659	2904984	2905352	-	False	7590	1	CORE_REGION	CENTRAL_COMP
Streptomyces sp. M2	SM21_2660	2905530	2905853	-	False	1843	0.96031746031746	CORE_REGION	CENTRAL_COMP
Streptomyces sp. M2	SM21_2661	2906018	2908225	-	True	3587	1	CORE_REGION	CENTRAL_COMP
Streptomyces sp. M2	SM21_2662	2908409	2908651	+	True	8419	1	CORE_REGION	CENTRAL_COMP
Streptomyces sp. M2	SM21_2663	2908739	2909683	-	True	969	1	CORE_REGION	CENTRAL_COMP
Streptomyces sp. M2	SM21_2664	2909840	2911258	-	True	1709	1	CORE_REGION	CENTRAL_COMP
Streptomyces sp. M2	SM21_2665	2911263	2914988	-	False	8320	1	CORE_REGION	CENTRAL_COMP
Streptomyces sp. M2	SM21_2666	2915089	2918391	-	False	9597	1	CORE_REGION	CENTRAL_COMP
Streptomyces sp. M2	SM21_2667	2918781	2919167	-	False	2290	0.992063492063492	CORE_REGION	CENTRAL_COMP
Streptomyces sp. M2	SM21_2668	2919329	2922151	+	False	1116	1	CORE_REGION	CENTRAL_COMP
Streptomyces sp. M2	SM21_2669	2922246	2923799	+	False	3618	0.976190476190476	CORE_REGION	CENTRAL_COMP
Streptomyces sp. M2	SM21_2670	2923937	2925493	+	False	17280	0.650793650793651	CORE_REGION	CENTRAL_COMP
Streptomyces sp. M2	SM21_2671	2925631	2926809	-	False	1555	0.992063492063492	CORE_REGION	CENTRAL_COMP
Streptomyces sp. M2	SM21_2672	2926873	2927619	-	False	1123	0.944444444444444	CORE_REGION	CENTRAL_COMP
Streptomyces sp. M2	SM21_2673	2927607	2928566	-	False	3897	0.992063492063492	CORE_REGION	CENTRAL_COMP
Streptomyces sp. M2	SM21_2674	2928563	2929126	-	False	30844	0	CORE_REGION	CENTRAL_COMP
Streptomyces sp. M2	SM21_2675	2929120	2930406	-	False	2512	0.984126984126984	CORE_REGION	CENTRAL_COMP
Streptomyces sp. M2	SM21_2676	2930403	2932055	-	False	4657	0.976190476190476	CORE_REGION	CENTRAL_COMP
Streptomyces sp. M2	SM21_2677	2932035	2932265	+	False	3924	0.253968253968254	CORE_REGION	CENTRAL_COMP
Streptomyces sp. M2	SM21_2678	2932321	2934033	-	False	5592	0.880952380952381	CORE_REGION	CENTRAL_COMP
Streptomyces sp. M2	SM21_2679	2934063	2935061	-	False	872	0.888888888888889	CORE_REGION	CENTRAL_COMP
Streptomyces sp. M2	SM21_2680	2935058	2936119	-	False	2082	0.849206349206349	CORE_REGION	CENTRAL_COMP
Streptomyces sp. M2	SM21_2681	2936124	2937812	-	False	7885	0.611111111111111	CORE_REGION	CENTRAL_COMP
Streptomyces sp. M2	SM21_2682	2938159	2939274	-	False	9118	1	CORE_REGION	CENTRAL_COMP
Streptomyces sp. M2	SM21_2683	2939826	2940887	-	True	4191	1	CORE_REGION	CENTRAL_COMP
Streptomyces sp. M2	SM21_2684	2941103	2941327	+	False	4595	0.992063492063492	CORE_REGION	CENTRAL_COMP
Streptomyces sp. M2	SM21_2685	2941635	2942177	+	True	5069	1	CORE_REGION	CENTRAL_COMP
Streptomyces sp. M2	SM21_2686	2942347	2942574	+	True	9218	1	CORE_REGION	CENTRAL_COMP
Streptomyces sp. M2	SM21_2687	2942816	2943088	+	False	7413	0.984126984126984	CORE_REGION	CENTRAL_COMP
Streptomyces sp. M2	SM21_2688	2943137	2943883	-	True	7231	1	CORE_REGION	CENTRAL_COMP
Streptomyces sp. M2	SM21_2689	2944346	2946727	+	False	5488	0.976190476190476	CORE_REGION	CENTRAL_COMP
Streptomyces sp. M2	SM21_2690	2946961	2947722	+	False	8191	1	CORE_REGION	CENTRAL_COMP
Streptomyces sp. M2	SM21_2691	2947964	2948866	-	False	5469	0.873015873015873	CORE_REGION	CENTRAL_COMP
Streptomyces sp. M2	SM21_2692	2949031	2949183	+	False	6893	0.992063492063492	CORE_REGION	CENTRAL_COMP
Streptomyces sp. M2	SM21_2693	2949306	2949911	-	False	7886	0.992063492063492	CORE_REGION	CENTRAL_COMP
Streptomyces sp. M2	SM21_2694	2949968	2950825	-	True	2097	1	CORE_REGION	CENTRAL_COMP
Streptomyces sp. M2	SM21_2695	2951018	2951578	-	False	7552	0.976190476190476	CORE_REGION	CENTRAL_COMP
Streptomyces sp. M2	SM21_2696	2951864	2953090	+	False	231	0.587301587301587	CORE_REGION	CENTRAL_COMP
Streptomyces sp. M2	SM21_2697	2953154	2953738	-	True	9414	1	CORE_REGION	CENTRAL_COMP
Streptomyces sp. M2	SM21_2698	2953924	2954037	+	False	30650	0	CORE_REGION	CENTRAL_COMP
Streptomyces sp. M2	SM21_2699	2954194	2955312	+	True	6574	1	CORE_REGION	CENTRAL_COMP
Streptomyces sp. M2	SM21_2700	2955336	2955848	+	True	2161	1	CORE_REGION	CENTRAL_COMP
Streptomyces sp. M2	SM21_2701	2955863	2956600	-	True	1657	1	CORE_REGION	CENTRAL_COMP
Streptomyces sp. M2	SM21_2702	2956816	2958105	+	False	1551	0.984126984126984	CORE_REGION	CENTRAL_COMP
Streptomyces sp. M2	SM21_2703	2958089	2958688	+	False	6284	0.984126984126984	CORE_REGION	CENTRAL_COMP
Streptomyces sp. M2	SM21_2704	2958750	2959865	+	True	7022	1	CORE_REGION	CENTRAL_COMP
Streptomyces sp. M2	SM21_2705	2959963	2960685	-	True	6008	1	CORE_REGION	CENTRAL_COMP
Streptomyces sp. M2	SM21_2706	2960915	2961349	-	False	1953	1	CORE_REGION	CENTRAL_COMP
Streptomyces sp. M2	SM21_2707	2961530	2963368	-	False	2244	0.992063492063492	CORE_REGION	CENTRAL_COMP
Streptomyces sp. M2	SM21_2708	2963517	2964512	-	False	1290	0.992063492063492	CORE_REGION	CENTRAL_COMP
Streptomyces sp. M2	SM21_2709	2964509	2965165	-	True	6640	1	CORE_REGION	CENTRAL_COMP
Streptomyces sp. M2	SM21_2710	2965572	2966144	+	True	5778	1	CORE_REGION	CENTRAL_COMP
Streptomyces sp. M2	SM21_2711	2966244	2966411	-	False	3818	0.984126984126984	CORE_REGION	CENTRAL_COMP
Streptomyces sp. M2	SM21_2712	2966795	2967598	+	True	2800	1	CORE_REGION	CENTRAL_COMP
Streptomyces sp. M2	SM21_2713	2967614	2968195	-	True	3696	1	CORE_REGION	CENTRAL_COMP
Streptomyces sp. M2	SM21_2714	2968192	2968548	-	False	11913	0.96031746031746	CORE_REGION	CENTRAL_COMP
Streptomyces sp. M2	SM21_2715	2968689	2969549	+	True	3863	1	CORE_REGION	CENTRAL_COMP
Streptomyces sp. M2	SM21_2716	2969557	2970315	-	True	2187	1	CORE_REGION	CENTRAL_COMP
Streptomyces sp. M2	SM21_2717	2970385	2971464	-	True	9670	1	CORE_REGION	CENTRAL_COMP
Streptomyces sp. M2	SM21_2718	2971550	2972515	+	False	6488	0.992063492063492	CORE_REGION	CENTRAL_COMP
Streptomyces sp. M2	SM21_2719	2972795	2973247	+	False	10159	0.857142857142857	CORE_REGION	CENTRAL_COMP
Streptomyces sp. M2	SM21_2720	2973312	2974403	-	True	3153	1	CORE_REGION	CENTRAL_COMP
Streptomyces sp. M2	SM21_2721	2974557	2974877	-	True	9432	1	CORE_REGION	CENTRAL_COMP
Streptomyces sp. M2	SM21_2722	2975018	2976025	+	True	4735	1	CORE_REGION	CENTRAL_COMP
Streptomyces sp. M2	SM21_2723	2976074	2976925	+	True	1544	1	CORE_REGION	CENTRAL_COMP
Streptomyces sp. M2	SM21_2724	2977022	2977636	-	False	3603	0.944444444444444	CORE_REGION	CENTRAL_COMP
Streptomyces sp. M2	SM21_2725	2977633	2978835	-	False	6013	0.555555555555556	CORE_REGION	CENTRAL_COMP
Streptomyces sp. M2	SM21_2726	2978832	2979563	-	False	6680	0.682539682539683	CORE_REGION	CENTRAL_COMP
Streptomyces sp. M2	SM21_2727	2979560	2980510	-	False	2886	0.984126984126984	CORE_REGION	CENTRAL_COMP
Streptomyces sp. M2	SM21_2728	2980621	2981547	-	False	30871	0	CORE_REGION	CENTRAL_COMP
Streptomyces sp. M2	SM21_2729	2981620	2982000	-	False	31252	0	CORE_REGION	CENTRAL_COMP
Streptomyces sp. M2	SM21_2730	2982029	2982253	-	False	30495	0	CORE_REGION	CENTRAL_COMP
Streptomyces sp. M2	SM21_2731	2982265	2984493	-	False	1107	1	CORE_REGION	CENTRAL_COMP
Streptomyces sp. M2	SM21_2732	2984648	2985058	-	False	9071	1	CORE_REGION	CENTRAL_COMP
Streptomyces sp. M2	SM21_2733	2985055	2985945	-	True	8891	1	CORE_REGION	CENTRAL_COMP
Streptomyces sp. M2	SM21_2734	2986325	2986672	-	False	3403	0.46031746031746	CORE_REGION	CENTRAL_COMP
Streptomyces sp. M2	SM21_2735	2986731	2987606	-	False	41	0.761904761904762	CORE_REGION	CENTRAL_COMP
Streptomyces sp. M2	SM21_2736	2988040	2988234	-	False	1996	1	CORE_REGION	CENTRAL_COMP
Streptomyces sp. M2	SM21_2737	2988411	2990531	+	False	5155	0.992063492063492	CORE_REGION	CENTRAL_COMP
Streptomyces sp. M2	SM21_2738	2990653	2991726	-	False	1146	1	CORE_REGION	CENTRAL_COMP
Streptomyces sp. M2	SM21_2739	2991719	2992693	-	False	7275	1	CORE_REGION	CENTRAL_COMP
Streptomyces sp. M2	SM21_2740	2992698	2993678	-	False	5205	1	CORE_REGION	CENTRAL_COMP
Streptomyces sp. M2	SM21_2741	2993671	2994594	-	False	3898	1	CORE_REGION	CENTRAL_COMP
Streptomyces sp. M2	SM21_2742	2994601	2996238	-	False	2108	1	CORE_REGION	CENTRAL_COMP
Streptomyces sp. M2	SM21_2743	2996221	2996574	+	False	30700	0	CORE_REGION	CENTRAL_COMP
Streptomyces sp. M2	SM21_2744	2996709	2997737	+	False	2082	0.849206349206349	CORE_REGION	CENTRAL_COMP
Streptomyces sp. M2	SM21_2745	2997855	2999579	+	False	4133	0.53968253968254	CORE_REGION	CENTRAL_COMP
Streptomyces sp. M2	SM21_2746	2999684	3000664	+	False	872	0.888888888888889	CORE_REGION	CENTRAL_COMP
Streptomyces sp. M2	SM21_2747	3000715	3001752	+	False	8177	0.888888888888889	CORE_REGION	CENTRAL_COMP
Streptomyces sp. M2	SM21_2748	3001779	3002825	+	False	3857	0.587301587301587	CORE_REGION	CENTRAL_COMP
Streptomyces sp. M2	SM21_2749	3003003	3004124	+	False	12293	0.285714285714286	CORE_REGION	CENTRAL_COMP
Streptomyces sp. M2	SM21_2750	3004149	3005330	-	False	2990	0.738095238095238	CORE_REGION	CENTRAL_COMP
Streptomyces sp. M2	SM21_2751	3005426	3005884	-	False	19929	0.293650793650794	CORE_REGION	CENTRAL_COMP
Streptomyces sp. M2	SM21_2752	3006027	3006407	-	False	11350	0.325396825396825	CORE_REGION	CENTRAL_COMP
Streptomyces sp. M2	SM21_2753	3006516	3007505	-	False	7031	0.793650793650794	CORE_REGION	CENTRAL_COMP
Streptomyces sp. M2	SM21_2754	3007707	3008414	-	False	3905	0.595238095238095	CORE_REGION	CENTRAL_COMP
Streptomyces sp. M2	SM21_2755	3008448	3008858	-	False	886	0.563492063492063	CORE_REGION	CENTRAL_COMP
Streptomyces sp. M2	SM21_2756	3009339	3009911	+	False	3809	0.706349206349206	CORE_REGION	CENTRAL_COMP
Streptomyces sp. M2	SM21_2757	3009908	3010120	+	False	209	1	CORE_REGION	CENTRAL_COMP
Streptomyces sp. M2	SM21_2758	3010117	3011244	-	False	3857	0.587301587301587	CORE_REGION	CENTRAL_COMP
Streptomyces sp. M2	SM21_2759	3011256	3012317	-	False	8177	0.888888888888889	CORE_REGION	CENTRAL_COMP
Streptomyces sp. M2	SM21_2760	3012339	3013319	-	False	872	0.888888888888889	CORE_REGION	CENTRAL_COMP
Streptomyces sp. M2	SM21_2761	3013415	3015226	-	False	4133	0.53968253968254	CORE_REGION	CENTRAL_COMP
Streptomyces sp. M2	SM21_2762	3015306	3016340	-	False	2082	0.849206349206349	CORE_REGION	CENTRAL_COMP
Streptomyces sp. M2	SM21_2763	3016882	3018789	-	True	7338	1	CORE_REGION	CENTRAL_COMP
Streptomyces sp. M2	SM21_2764	3018928	3021018	-	False	5062	1	CORE_REGION	CENTRAL_COMP
Streptomyces sp. M2	SM21_2765	3021010	3021375	+	False	30872	0.00793650793650794	CORE_REGION	CENTRAL_COMP
Streptomyces sp. M2	SM21_2766	3021354	3021644	+	False	566	0.833333333333333	CORE_REGION	CENTRAL_COMP
Streptomyces sp. M2	SM21_2767	3021664	3022485	+	False	7802	0.833333333333333	CORE_REGION	CENTRAL_COMP
Streptomyces sp. M2	SM21_2768	3022502	3024445	+	False	1603	0.825396825396825	CORE_REGION	CENTRAL_COMP
Streptomyces sp. M2	SM21_2769	3024442	3025212	+	False	203	0.825396825396825	CORE_REGION	CENTRAL_COMP
Streptomyces sp. M2	SM21_2770	3025247	3026380	-	False	7097	0.492063492063492	CORE_REGION	CENTRAL_COMP
Streptomyces sp. M2	SM21_2771	3026557	3028551	+	False	15059	0.642857142857143	CORE_REGION	CENTRAL_COMP
Streptomyces sp. M2	SM21_2772	3028568	3031312	-	False	1219	1	CORE_REGION	CENTRAL_COMP
Streptomyces sp. M2	SM21_2773	3031570	3032001	-	False	124	1	CORE_REGION	CENTRAL_COMP
Streptomyces sp. M2	SM21_2774	3032129	3032524	-	False	2703	0.873015873015873	CORE_REGION	CENTRAL_COMP
Streptomyces sp. M2	SM21_2775	3032586	3032780	-	False	9020	1	CORE_REGION	CENTRAL_COMP
Streptomyces sp. M2	SM21_2776	3033130	3033882	-	False	9582	0.992063492063492	CORE_REGION	CENTRAL_COMP
Streptomyces sp. M2	SM21_2777	3034169	3034999	-	False	233	1	CORE_REGION	CENTRAL_COMP
Streptomyces sp. M2	SM21_2778	3035134	3036036	+	False	392	0.73015873015873	CORE_REGION	CENTRAL_COMP
Streptomyces sp. M2	SM21_2779	3036120	3036662	-	False	17607	0.293650793650794	CORE_REGION	CENTRAL_COMP
Streptomyces sp. M2	SM21_2780	3036659	3037045	-	False	5065	0.436507936507937	CORE_REGION	CENTRAL_COMP
Streptomyces sp. M2	SM21_2781	3037596	3038270	-	False	30864	0	CORE_REGION	CENTRAL_COMP
Streptomyces sp. M2	SM21_2782	3038545	3039432	-	False	31169	0.00793650793650794	CORE_REGION	CENTRAL_COMP
Streptomyces sp. M2	SM21_2783	3039682	3041886	+	False	30777	0	CORE_REGION	CENTRAL_COMP
Streptomyces sp. M2	SM21_2784	3041990	3043240	-	False	15286	0.357142857142857	CORE_REGION	CENTRAL_COMP
Streptomyces sp. M2	SM21_2785	3043320	3043838	-	False	15541	0.0714285714285714	CORE_REGION	CENTRAL_COMP
Streptomyces sp. M2	SM21_2786	3044278	3044781	+	False	15470	0.0952380952380952	CORE_REGION	CENTRAL_COMP
Streptomyces sp. M2	SM21_2787	3044840	3045376	-	False	14633	0.182539682539683	CORE_REGION	CENTRAL_COMP
Streptomyces sp. M2	SM21_2788	3045717	3047174	-	False	5500	0.857142857142857	CORE_REGION	CENTRAL_COMP
Streptomyces sp. M2	SM21_2789	3047169	3047315	+	False	31338	0	CORE_REGION	CENTRAL_COMP
Streptomyces sp. M2	SM21_2790	3047487	3048053	+	False	14633	0.182539682539683	CORE_REGION	CENTRAL_COMP
Streptomyces sp. M2	SM21_2791	3048050	3048529	+	False	15470	0.0952380952380952	CORE_REGION	CENTRAL_COMP
Streptomyces sp. M2	SM21_2792	3048668	3049756	-	True	3986	1	CORE_REGION	CENTRAL_COMP
Streptomyces sp. M2	SM21_2793	3050203	3050598	+	False	14902	0.880952380952381	CORE_REGION	CENTRAL_COMP
Streptomyces sp. M2	SM21_2794	3050608	3051351	-	False	4612	0.992063492063492	CORE_REGION	CENTRAL_COMP
Streptomyces sp. M2	SM21_2795	3051381	3052382	-	False	1024	1	CORE_REGION	CENTRAL_COMP
Streptomyces sp. M2	SM21_2796	3052451	3053698	+	True	2022	1	CORE_REGION	CENTRAL_COMP
Streptomyces sp. M2	SM21_2797	3053708	3053953	+	False	6021	0.992063492063492	CORE_REGION	CENTRAL_COMP
Streptomyces sp. M2	SM21_2798	3054117	3054707	+	False	2441	0.976190476190476	CORE_REGION	CENTRAL_COMP
Streptomyces sp. M2	SM21_2799	3054777	3055298	-	False	5031	1	CORE_REGION	CENTRAL_COMP
Streptomyces sp. M2	SM21_2800	3055425	3056459	+	True	7634	1	CORE_REGION	CENTRAL_COMP
Streptomyces sp. M2	SM21_2801	3056556	3056930	-	False	204	1	CORE_REGION	CENTRAL_COMP
Streptomyces sp. M2	SM21_2802	3057036	3057743	-	False	4206	0.992063492063492	CORE_REGION	CENTRAL_COMP
Streptomyces sp. M2	SM21_2803	3057956	3059620	+	True	2587	1	CORE_REGION	CENTRAL_COMP
Streptomyces sp. M2	SM21_2804	3059691	3061076	+	True	6417	1	CORE_REGION	CENTRAL_COMP
Streptomyces sp. M2	SM21_2805	3061167	3061844	+	True	1368	1	CORE_REGION	CENTRAL_COMP
Streptomyces sp. M2	SM21_2806	3061897	3062043	-	False	30587	0	CORE_REGION	CENTRAL_COMP
Streptomyces sp. M2	SM21_2807	3062209	3064302	+	False	6738	1	CORE_REGION	CENTRAL_COMP
Streptomyces sp. M2	SM21_2808	3064403	3066778	-	False	4370	1	CORE_REGION	CENTRAL_COMP
Streptomyces sp. M2	SM21_2809	3067036	3067953	+	False	6104	0.761904761904762	CORE_REGION	CENTRAL_COMP
Streptomyces sp. M2	SM21_2810	3067950	3068201	+	False	9109	0.76984126984127	CORE_REGION	CENTRAL_COMP
Streptomyces sp. M2	SM21_2811	3068343	3068867	+	False	7033	0.96031746031746	CORE_REGION	CENTRAL_COMP
Streptomyces sp. M2	SM21_2812	3068864	3069553	+	False	7898	0.992063492063492	CORE_REGION	CENTRAL_COMP
Streptomyces sp. M2	SM21_2813	3069550	3071883	+	False	825	0.96031746031746	CORE_REGION	CENTRAL_COMP
Streptomyces sp. M2	SM21_2814	3071955	3073334	-	False	8754	1	CORE_REGION	CENTRAL_COMP
Streptomyces sp. M2	SM21_2815	3073474	3074136	-	False	3203	1	CORE_REGION	CENTRAL_COMP
Streptomyces sp. M2	SM21_2816	3074595	3075920	-	True	8832	1	CORE_REGION	CENTRAL_COMP
Streptomyces sp. M2	SM21_2817	3076242	3077015	-	False	1388	0.992063492063492	CORE_REGION	CENTRAL_COMP
Streptomyces sp. M2	SM21_2818	3077583	3078380	-	False	8635	0.912698412698413	CORE_REGION	CENTRAL_COMP
Streptomyces sp. M2	SM21_2819	3078408	3079058	-	False	29325	0.00793650793650794	CORE_REGION	CENTRAL_COMP
Streptomyces sp. M2	SM21_2820	3079055	3079933	-	False	6473	0.507936507936508	CORE_REGION	CENTRAL_COMP
Streptomyces sp. M2	SM21_2821	3079975	3080553	-	False	8777	0.801587301587302	CORE_REGION	CENTRAL_COMP
Streptomyces sp. M2	SM21_2822	3080644	3081450	-	False	4494	1	CORE_REGION	CENTRAL_COMP
Streptomyces sp. M2	SM21_2823	3081696	3082007	+	False	1785	0.928571428571429	CORE_REGION	CENTRAL_COMP
Streptomyces sp. M2	SM21_2824	3082014	3082847	-	False	15703	0.0634920634920635	CORE_REGION	CENTRAL_COMP
Streptomyces sp. M2	SM21_2825	3082844	3084856	-	False	22134	0.0714285714285714	CORE_REGION	CENTRAL_COMP
Streptomyces sp. M2	SM21_2826	3084999	3085493	-	False	30507	0	CORE_REGION	CENTRAL_COMP
Streptomyces sp. M2	SM21_2827	3085641	3087650	-	False	30820	0	CORE_REGION	CENTRAL_COMP
Streptomyces sp. M2	SM21_2828	3088347	3088805	-	False	28856	0.0952380952380952	CORE_REGION	CENTRAL_COMP
Streptomyces sp. M2	SM21_2829	3091053	3091721	-	False	18056	0.119047619047619	CORE_REGION	CENTRAL_COMP
Streptomyces sp. M2	SM21_2830	3091744	3092643	-	False	30666	0	CORE_REGION	CENTRAL_COMP
Streptomyces sp. M2	SM21_2831	3092655	3093884	-	False	16838	0.119047619047619	CORE_REGION	CENTRAL_COMP
Streptomyces sp. M2	SM21_2832	3093943	3094245	-	False	17609	0.150793650793651	CORE_REGION	CENTRAL_COMP
Streptomyces sp. M2	SM21_2833	3094308	3095336	-	False	30631	0.0476190476190476	CORE_REGION	CENTRAL_COMP
Streptomyces sp. M2	SM21_2834	3095321	3095977	-	False	30403	0.0476190476190476	CORE_REGION	CENTRAL_COMP
Streptomyces sp. M2	SM21_2835	3096369	3096857	-	False	923	1	CORE_REGION	CENTRAL_COMP
Streptomyces sp. M2	SM21_2836	3097031	3097606	-	False	6370	0.968253968253968	CORE_REGION	CENTRAL_COMP
Streptomyces sp. M2	SM21_2837	3097641	3098249	-	False	1221	0.920634920634921	CORE_REGION	CENTRAL_COMP
Streptomyces sp. M2	SM21_2838	3098249	3098482	-	False	4683	0.761904761904762	CORE_REGION	CENTRAL_COMP
Streptomyces sp. M2	SM21_2839	3098736	3099728	-	False	16472	0.619047619047619	CORE_REGION	CENTRAL_COMP
Streptomyces sp. M2	SM21_2840	3099803	3101488	-	False	15760	0.579365079365079	CORE_REGION	CENTRAL_COMP
Streptomyces sp. M2	SM21_2841	3101496	3102383	-	True	3497	1	CORE_REGION	CENTRAL_COMP
Streptomyces sp. M2	SM21_2842	3102408	3103352	-	True	7496	1	CORE_REGION	CENTRAL_COMP
Streptomyces sp. M2	SM21_2843	3103366	3104703	-	True	7524	1	CORE_REGION	CENTRAL_COMP
Streptomyces sp. M2	SM21_2844	3104719	3105108	-	False	7936	0.984126984126984	CORE_REGION	CENTRAL_COMP
Streptomyces sp. M2	SM21_2845	3105110	3105508	-	False	13599	0.76984126984127	CORE_REGION	CENTRAL_COMP
Streptomyces sp. M2	SM21_2846	3105514	3106761	-	False	7452	1	CORE_REGION	CENTRAL_COMP
Streptomyces sp. M2	SM21_2847	3106771	3107481	-	True	5738	1	CORE_REGION	CENTRAL_COMP
Streptomyces sp. M2	SM21_2848	3107645	3108487	-	False	6248	0.992063492063492	CORE_REGION	CENTRAL_COMP
Streptomyces sp. M2	SM21_2849	3108549	3108899	-	False	30801	0	CORE_REGION	CENTRAL_COMP
Streptomyces sp. M2	SM21_2850	3108855	3110450	+	False	21980	0.126984126984127	CORE_REGION	CENTRAL_COMP
Streptomyces sp. M2	SM21_2851	3110477	3111049	+	False	21449	0.126984126984127	CORE_REGION	CENTRAL_COMP
Streptomyces sp. M2	SM21_2852	3111052	3111483	+	False	26759	0.0555555555555556	CORE_REGION	CENTRAL_COMP
Streptomyces sp. M2	SM21_2853	3111483	3111869	+	False	26633	0.0555555555555556	CORE_REGION	CENTRAL_COMP
Streptomyces sp. M2	SM21_2854	3112081	3113733	+	False	1269	0.944444444444444	CORE_REGION	CENTRAL_COMP
Streptomyces sp. M2	SM21_2855	3114126	3114296	-	False	30538	0.0555555555555556	CORE_REGION	CENTRAL_COMP
Streptomyces sp. M2	SM21_2856	3114846	3115682	-	False	4100	1	CORE_REGION	CENTRAL_COMP
Streptomyces sp. M2	SM21_2857	3115853	3117325	+	False	8230	0.206349206349206	CORE_REGION	CENTRAL_COMP
Streptomyces sp. M2	SM21_2858	3117484	3118494	+	False	14093	0.873015873015873	CORE_REGION	CENTRAL_COMP
Streptomyces sp. M2	SM21_2859	3118745	3119155	-	False	18311	0.0317460317460317	CORE_REGION	CENTRAL_COMP
Streptomyces sp. M2	SM21_2860	3119171	3120493	+	False	30815	0	CORE_REGION	CENTRAL_COMP
Streptomyces sp. M2	SM21_2861	3120447	3122906	+	False	20538	0.0396825396825397	CORE_REGION	CENTRAL_COMP
Streptomyces sp. M2	SM21_2862	3123638	3123925	+	False	20905	0.0238095238095238	CORE_REGION	CENTRAL_COMP
Streptomyces sp. M2	SM21_2863	3123922	3125871	+	False	20533	0.0238095238095238	CORE_REGION	CENTRAL_COMP
Streptomyces sp. M2	SM21_2864	3126432	3126764	+	False	20543	0.0238095238095238	CORE_REGION	CENTRAL_COMP
Streptomyces sp. M2	SM21_2865	3126764	3128602	+	False	20294	0.357142857142857	CORE_REGION	CENTRAL_COMP
Streptomyces sp. M2	SM21_2866	3128735	3129952	+	False	20588	0.0396825396825397	CORE_REGION	CENTRAL_COMP
Streptomyces sp. M2	SM21_2867	3130089	3130739	+	False	2804	0.484126984126984	CORE_REGION	CENTRAL_COMP
Streptomyces sp. M2	SM21_2868	3130720	3131544	-	False	3466	0.174603174603175	CORE_REGION	CENTRAL_COMP
Streptomyces sp. M2	SM21_2869	3132452	3132703	+	False	20730	0.214285714285714	CORE_REGION	CENTRAL_COMP
Streptomyces sp. M2	SM21_2870	3132921	3133352	+	False	8861	0.507936507936508	CORE_REGION	CENTRAL_COMP
Streptomyces sp. M2	SM21_2871	3133983	3134339	-	False	625	1	CORE_REGION	CENTRAL_COMP
Streptomyces sp. M2	SM21_2872	3134430	3134897	+	False	23412	0.222222222222222	CORE_REGION	CENTRAL_COMP
Streptomyces sp. M2	SM21_2873	3135278	3136333	-	False	30787	0.0555555555555556	CORE_REGION	CENTRAL_COMP
Streptomyces sp. M2	SM21_2874	3137183	3139309	-	False	5874	0.0555555555555556	CORE_REGION	CENTRAL_COMP
Streptomyces sp. M2	SM21_2875	3139474	3139911	-	False	15412	0.119047619047619	CORE_REGION	CENTRAL_COMP
Streptomyces sp. M2	SM21_2876	3139974	3140768	+	False	7738	0.198412698412698	CORE_REGION	CENTRAL_COMP
Streptomyces sp. M2	SM21_2877	3141162	3142685	-	False	2411	0.698412698412698	CORE_REGION	CENTRAL_COMP
Streptomyces sp. M2	SM21_2878	3142739	3144139	-	False	559	1	CORE_REGION	CENTRAL_COMP
Streptomyces sp. M2	SM21_2879	3144339	3145673	+	False	4056	0.888888888888889	CORE_REGION	CENTRAL_COMP
Streptomyces sp. M2	SM21_2880	3145677	3146540	-	False	112	0.936507936507937	CORE_REGION	CENTRAL_COMP
Streptomyces sp. M2	SM21_2881	3146574	3147569	-	False	6199	0.992063492063492	CORE_REGION	CENTRAL_COMP
Streptomyces sp. M2	SM21_2882	3147572	3148393	-	False	8908	0.992063492063492	CORE_REGION	CENTRAL_COMP
Streptomyces sp. M2	SM21_2883	3148386	3149186	-	False	2060	0.992063492063492	CORE_REGION	CENTRAL_COMP
Streptomyces sp. M2	SM21_2884	3149412	3151832	+	False	9159	1	CORE_REGION	CENTRAL_COMP
Streptomyces sp. M2	SM21_2885	3151909	3152262	-	False	8423	0.992063492063492	CORE_REGION	CENTRAL_COMP
Streptomyces sp. M2	SM21_2886	3152285	3152623	-	False	7444	0.976190476190476	CORE_REGION	CENTRAL_COMP
Streptomyces sp. M2	SM21_2887	3152728	3153195	+	True	3006	1	CORE_REGION	CENTRAL_COMP
Streptomyces sp. M2	SM21_2888	3153337	3153990	+	False	12358	0.555555555555556	CORE_REGION	CENTRAL_COMP
Streptomyces sp. M2	SM21_2889	3154116	3154526	+	False	12358	0.555555555555556	CORE_REGION	CENTRAL_COMP
Streptomyces sp. M2	SM21_2890	3154658	3155251	-	True	3937	1	CORE_REGION	CENTRAL_COMP
Streptomyces sp. M2	SM21_2891	3155294	3155692	-	False	2557	0.976190476190476	CORE_REGION	CENTRAL_COMP
Streptomyces sp. M2	SM21_2892	3155838	3156575	-	True	7499	1	CORE_REGION	CENTRAL_COMP
Streptomyces sp. M2	SM21_2893	3156741	3156974	-	True	9165	1	CORE_REGION	CENTRAL_COMP
Streptomyces sp. M2	SM21_2894	3157112	3158386	+	False	6253	0.992063492063492	CORE_REGION	CENTRAL_COMP
Streptomyces sp. M2	SM21_2895	3158566	3159816	+	False	6253	0.992063492063492	CORE_REGION	CENTRAL_COMP
Streptomyces sp. M2	SM21_2896	3159885	3160637	-	True	4178	1	CORE_REGION	CENTRAL_COMP
Streptomyces sp. M2	SM21_2897	3160837	3161325	+	False	14545	0.753968253968254	CORE_REGION	CENTRAL_COMP
Streptomyces sp. M2	SM21_2898	3161353	3162303	-	True	3465	1	CORE_REGION	CENTRAL_COMP
Streptomyces sp. M2	SM21_2899	3162310	3162588	-	True	5203	1	CORE_REGION	CENTRAL_COMP
Streptomyces sp. M2	SM21_2900	3162858	3163280	-	True	5932	1	CORE_REGION	CENTRAL_COMP
Streptomyces sp. M2	SM21_2901	3163356	3164789	-	False	510	1	CORE_REGION	CENTRAL_COMP
Streptomyces sp. M2	SM21_2902	3165132	3165737	-	True	7295	1	CORE_REGION	CENTRAL_COMP
Streptomyces sp. M2	SM21_2903	3165750	3166067	-	False	7209	0.968253968253968	CORE_REGION	CENTRAL_COMP
Streptomyces sp. M2	SM21_2904	3166153	3167472	+	True	8624	1	CORE_REGION	CENTRAL_COMP
Streptomyces sp. M2	SM21_2905	3167586	3168176	+	True	1524	1	CORE_REGION	CENTRAL_COMP
Streptomyces sp. M2	SM21_2906	3168190	3168528	-	False	745	0.976190476190476	CORE_REGION	CENTRAL_COMP
Streptomyces sp. M2	SM21_2907	3168675	3171029	-	False	9022	0.992063492063492	CORE_REGION	CENTRAL_COMP
Streptomyces sp. M2	SM21_2908	3171361	3171636	+	False	8922	0.912698412698413	CORE_REGION	CENTRAL_COMP
Streptomyces sp. M2	SM21_2909	3171684	3172097	-	False	8808	1	CORE_REGION	CENTRAL_COMP
Streptomyces sp. M2	SM21_2910	3172457	3173986	-	False	8093	1	CORE_REGION	CENTRAL_COMP
Streptomyces sp. M2	SM21_2911	3174204	3174617	+	False	13175	0.936507936507937	CORE_REGION	CENTRAL_COMP
Streptomyces sp. M2	SM21_2912	3174634	3176049	-	True	77	1	CORE_REGION	CENTRAL_COMP
Streptomyces sp. M2	SM21_2913	3176133	3177611	+	False	6034	0.888888888888889	CORE_REGION	CENTRAL_COMP
Streptomyces sp. M2	SM21_2914	3177638	3178783	-	True	8161	1	CORE_REGION	CENTRAL_COMP
Streptomyces sp. M2	SM21_2915	3178763	3178888	+	False	30417	0	CORE_REGION	CENTRAL_COMP
Streptomyces sp. M2	SM21_2916	3178910	3179389	+	True	1770	1	CORE_REGION	CENTRAL_COMP
Streptomyces sp. M2	SM21_2917	3179411	3180058	+	False	12743	0.666666666666667	CORE_REGION	CENTRAL_COMP
Streptomyces sp. M2	SM21_2918	3180051	3181301	+	False	3852	1	CORE_REGION	CENTRAL_COMP
Streptomyces sp. M2	SM21_2919	3181298	3182119	+	False	12963	0.666666666666667	CORE_REGION	CENTRAL_COMP
Streptomyces sp. M2	SM21_2920	3182116	3183081	+	False	13609	0.634920634920635	CORE_REGION	CENTRAL_COMP
Streptomyces sp. M2	SM21_2921	3183131	3183922	-	False	12409	0.801587301587302	CORE_REGION	CENTRAL_COMP
Streptomyces sp. M2	SM21_2922	3184122	3184763	-	True	8898	1	CORE_REGION	CENTRAL_COMP
Streptomyces sp. M2	SM21_2923	3185093	3186895	-	True	9038	1	CORE_REGION	CENTRAL_COMP
Streptomyces sp. M2	SM21_2924	3186857	3186988	+	False	30784	0	CORE_REGION	CENTRAL_COMP
Streptomyces sp. M2	SM21_2925	3187325	3188488	-	False	17193	0.396825396825397	CORE_REGION	CENTRAL_COMP
Streptomyces sp. M2	SM21_2926	3188782	3188916	-	False	31226	0	CORE_REGION	CENTRAL_COMP
Streptomyces sp. M2	SM21_2927	3188913	3191222	-	True	214	1	CORE_REGION	CENTRAL_COMP
Streptomyces sp. M2	SM21_2928	3191219	3192949	-	False	818	1	CORE_REGION	CENTRAL_COMP
Streptomyces sp. M2	SM21_2929	3192946	3193866	-	True	7557	1	CORE_REGION	CENTRAL_COMP
Streptomyces sp. M2	SM21_2930	3193832	3194020	+	False	23080	0.0396825396825397	CORE_REGION	CENTRAL_COMP
Streptomyces sp. M2	SM21_2931	3194084	3195724	-	False	1433	0.976190476190476	CORE_REGION	CENTRAL_COMP
Streptomyces sp. M2	SM21_2932	3195726	3196571	-	False	6314	0.658730158730159	CORE_REGION	CENTRAL_COMP
Streptomyces sp. M2	SM21_2933	3196568	3197398	-	False	588	0.634920634920635	CORE_REGION	CENTRAL_COMP
Streptomyces sp. M2	SM21_2934	3197527	3198822	-	False	8847	0.547619047619048	CORE_REGION	CENTRAL_COMP
Streptomyces sp. M2	SM21_2935	3199043	3199258	-	False	9075	1	CORE_REGION	CENTRAL_COMP
Streptomyces sp. M2	SM21_2936	3199352	3199924	-	False	8158	0.992063492063492	CORE_REGION	CENTRAL_COMP
Streptomyces sp. M2	SM21_2937	3200234	3201574	+	True	838	1	CORE_REGION	CENTRAL_COMP
Streptomyces sp. M2	SM21_2938	3201745	3202026	-	False	7025	1	CORE_REGION	CENTRAL_COMP
Streptomyces sp. M2	SM21_2939	3202356	3203768	-	False	6223	1	CORE_REGION	CENTRAL_COMP
Streptomyces sp. M2	SM21_2940	3203870	3204049	-	False	31055	0.0158730158730159	CORE_REGION	CENTRAL_COMP
Streptomyces sp. M2	SM21_2941	3204115	3206430	-	False	2112	1	CORE_REGION	CENTRAL_COMP
Streptomyces sp. M2	SM21_2942	3206516	3207277	-	False	1032	0.722222222222222	CORE_REGION	CENTRAL_COMP
Streptomyces sp. M2	SM21_2943	3207337	3207825	-	False	558	0.976190476190476	CORE_REGION	CENTRAL_COMP
Streptomyces sp. M2	SM21_2944	3208188	3208784	-	False	8162	0.944444444444444	CORE_REGION	CENTRAL_COMP
Streptomyces sp. M2	SM21_2945	3208961	3209488	+	False	16001	0.849206349206349	CORE_REGION	CENTRAL_COMP
Streptomyces sp. M2	SM21_2946	3209539	3210717	-	False	427	0.944444444444444	CORE_REGION	CENTRAL_COMP
Streptomyces sp. M2	SM21_2947	3210834	3212186	-	False	2143	0.896825396825397	CORE_REGION	CENTRAL_COMP
Streptomyces sp. M2	SM21_2948	3212337	3213245	-	False	16953	0.214285714285714	CORE_REGION	CENTRAL_COMP
Streptomyces sp. M2	SM21_2949	3213452	3213952	+	False	24798	0.0158730158730159	CORE_REGION	CENTRAL_COMP
Streptomyces sp. M2	SM21_2950	3213970	3215232	-	False	16561	0.595238095238095	CORE_REGION	CENTRAL_COMP
Streptomyces sp. M2	SM21_2951	3215229	3217424	-	False	1255	1	CORE_REGION	CENTRAL_COMP
Streptomyces sp. M2	SM21_2952	3217424	3218554	-	False	17845	0.507936507936508	CORE_REGION	CENTRAL_COMP
Streptomyces sp. M2	SM21_2953	3218706	3219677	-	False	9554	0.904761904761905	CORE_REGION	CENTRAL_COMP
Streptomyces sp. M2	SM21_2954	3219762	3221342	+	False	1003	0.833333333333333	CORE_REGION	CENTRAL_COMP
Streptomyces sp. M2	SM21_2955	3221495	3222769	+	False	108	0.119047619047619	CORE_REGION	CENTRAL_COMP
Streptomyces sp. M2	SM21_2956	3222766	3223734	+	False	6159	0.119047619047619	CORE_REGION	CENTRAL_COMP
Streptomyces sp. M2	SM21_2957	3223731	3224555	+	False	423	0.119047619047619	CORE_REGION	CENTRAL_COMP
Streptomyces sp. M2	SM21_2958	3224566	3226818	+	False	7298	0.428571428571429	CORE_REGION	CENTRAL_COMP
Streptomyces sp. M2	SM21_2959	3226818	3227828	+	False	5532	0.515873015873016	CORE_REGION	CENTRAL_COMP
Streptomyces sp. M2	SM21_2960	3228390	3228944	-	True	9233	1	CORE_REGION	CENTRAL_COMP
Streptomyces sp. M2	SM21_2961	3228990	3230168	-	True	6367	1	CORE_REGION	CENTRAL_COMP
Streptomyces sp. M2	SM21_2962	3230236	3231156	-	True	9699	1	CORE_REGION	CENTRAL_COMP
Streptomyces sp. M2	SM21_2963	3231193	3231882	-	True	1580	1	CORE_REGION	CENTRAL_COMP
Streptomyces sp. M2	SM21_2964	3232161	3232352	+	False	8686	0.904761904761905	CORE_REGION	CENTRAL_COMP
Streptomyces sp. M2	SM21_2965	3232458	3233072	-	False	7125	0.365079365079365	CORE_REGION	CENTRAL_COMP
Streptomyces sp. M2	SM21_2966	3233349	3234455	-	True	8917	1	CORE_REGION	CENTRAL_COMP
Streptomyces sp. M2	SM21_2967	3234665	3235906	-	False	5858	0.992063492063492	CORE_REGION	CENTRAL_COMP
Streptomyces sp. M2	SM21_2968	3236030	3237658	-	False	2066	1	CORE_REGION	CENTRAL_COMP
Streptomyces sp. M2	SM21_2969	3238040	3241501	+	False	4081	1	CORE_REGION	CENTRAL_COMP
Streptomyces sp. M2	SM21_2970	3241673	3243058	+	False	173	1	CORE_REGION	CENTRAL_COMP
Streptomyces sp. M2	SM21_2971	3243161	3244420	+	False	1152	1	CORE_REGION	CENTRAL_COMP
Streptomyces sp. M2	SM21_2972	3244417	3245298	+	False	9742	0.992063492063492	CORE_REGION	CENTRAL_COMP
Streptomyces sp. M2	SM21_2973	3245455	3247707	+	False	7707	0.833333333333333	CORE_REGION	CENTRAL_COMP
Streptomyces sp. M2	SM21_2974	3247691	3247870	-	False	23223	0.00793650793650794	CORE_REGION	CENTRAL_COMP
Streptomyces sp. M2	SM21_2975	3247919	3250120	+	False	7707	0.833333333333333	CORE_REGION	CENTRAL_COMP
Streptomyces sp. M2	SM21_2976	3250129	3252360	+	False	7707	0.833333333333333	CORE_REGION	CENTRAL_COMP
Streptomyces sp. M2	SM21_2977	3252397	3252810	-	False	8889	1	CORE_REGION	CENTRAL_COMP
Streptomyces sp. M2	SM21_2978	3253062	3253364	-	False	30732	0.0238095238095238	CORE_REGION	CENTRAL_COMP
Streptomyces sp. M2	SM21_2979	3253361	3254920	-	False	4605	0.642857142857143	CORE_REGION	CENTRAL_COMP
Streptomyces sp. M2	SM21_2980	3255076	3256350	+	False	10796	0.904761904761905	CORE_REGION	CENTRAL_COMP
Streptomyces sp. M2	SM21_2981	3256430	3257410	+	False	5172	0.992063492063492	CORE_REGION	CENTRAL_COMP
Streptomyces sp. M2	SM21_2982	3257484	3258122	-	False	1083	0.936507936507937	CORE_REGION	CENTRAL_COMP
Streptomyces sp. M2	SM21_2983	3258241	3259224	+	False	72	1	CORE_REGION	CENTRAL_COMP
Streptomyces sp. M2	SM21_2984	3259217	3260071	+	False	5252	1	CORE_REGION	CENTRAL_COMP
Streptomyces sp. M2	SM21_2985	3260175	3265124	-	True	279	1	CORE_REGION	CENTRAL_COMP
Streptomyces sp. M2	SM21_2986	3265701	3266267	+	False	2630	0.650793650793651	CORE_REGION	CENTRAL_COMP
Streptomyces sp. M2	SM21_2987	3266398	3267066	-	True	4461	1	CORE_REGION	CENTRAL_COMP
Streptomyces sp. M2	SM21_2988	3267144	3267659	-	False	1704	1	CORE_REGION	CENTRAL_COMP
Streptomyces sp. M2	SM21_2989	3267972	3268601	+	False	8894	0.992063492063492	CORE_REGION	CENTRAL_COMP
Streptomyces sp. M2	SM21_2990	3268737	3271550	-	True	8453	1	CORE_REGION	CENTRAL_COMP
Streptomyces sp. M2	SM21_2991	3271842	3272420	+	False	5220	0.992063492063492	CORE_REGION	CENTRAL_COMP
Streptomyces sp. M2	SM21_2992	3272473	3273666	+	True	1389	1	CORE_REGION	CENTRAL_COMP
Streptomyces sp. M2	SM21_2993	3273721	3274467	-	True	9762	1	CORE_REGION	CENTRAL_COMP
Streptomyces sp. M2	SM21_2994	3274675	3275424	-	True	2565	1	CORE_REGION	CENTRAL_COMP
Streptomyces sp. M2	SM21_2995	3275678	3276601	-	False	4446	0.952380952380952	CORE_REGION	CENTRAL_COMP
Streptomyces sp. M2	SM21_2996	3276756	3278543	-	True	8414	1	CORE_REGION	CENTRAL_COMP
Streptomyces sp. M2	SM21_2997	3278578	3280581	-	False	5067	1	CORE_REGION	CENTRAL_COMP
Streptomyces sp. M2	SM21_2998	3280643	3281320	-	True	3539	1	CORE_REGION	CENTRAL_COMP
Streptomyces sp. M2	SM21_2999	3281557	3282402	-	False	4853	0.865079365079365	CORE_REGION	CENTRAL_COMP
Streptomyces sp. M2	SM21_3000	3282846	3284189	+	False	3682	1	CORE_REGION	CENTRAL_COMP
Streptomyces sp. M2	SM21_3001	3284329	3284982	+	False	11169	0.936507936507937	CORE_REGION	CENTRAL_COMP
Streptomyces sp. M2	SM21_3002	3284979	3286172	+	False	10773	0.936507936507937	CORE_REGION	CENTRAL_COMP
Streptomyces sp. M2	SM21_3003	3286169	3287161	+	False	11699	0.936507936507937	CORE_REGION	CENTRAL_COMP
Streptomyces sp. M2	SM21_3004	3287161	3288471	+	False	9911	0.928571428571429	CORE_REGION	CENTRAL_COMP
Streptomyces sp. M2	SM21_3005	3294260	3295267	-	False	11537	0.936507936507937	CORE_REGION	CENTRAL_COMP
Streptomyces sp. M2	SM21_3006	3295397	3296347	+	False	12731	0.936507936507937	CORE_REGION	CENTRAL_COMP
Streptomyces sp. M2	SM21_3007	3296376	3296990	-	False	1647	0.992063492063492	CORE_REGION	CENTRAL_COMP
Streptomyces sp. M2	SM21_3008	3297140	3298597	-	False	9592	1	CORE_REGION	CENTRAL_COMP
Streptomyces sp. M2	SM21_3009	3298933	3299604	+	False	16783	0.166666666666667	CORE_REGION	CENTRAL_COMP
Streptomyces sp. M2	SM21_3010	3299696	3300676	-	True	9623	1	CORE_REGION	CENTRAL_COMP
Streptomyces sp. M2	SM21_3011	3300811	3301962	-	True	6428	1	CORE_REGION	CENTRAL_COMP
Streptomyces sp. M2	SM21_3012	3302202	3303332	-	False	699	1	CORE_REGION	CENTRAL_COMP
Streptomyces sp. M2	SM21_3013	3303444	3303614	-	False	5128	0.992063492063492	CORE_REGION	CENTRAL_COMP
Streptomyces sp. M2	SM21_3014	3304371	3305735	-	False	4221	1	CORE_REGION	CENTRAL_COMP
Streptomyces sp. M2	SM21_3015	3305838	3307454	-	False	3791	0.484126984126984	CORE_REGION	CENTRAL_COMP
Streptomyces sp. M2	SM21_3016	3307608	3307982	-	True	8438	1	CORE_REGION	CENTRAL_COMP
Streptomyces sp. M2	SM21_3017	3308321	3308773	+	False	2218	0.992063492063492	CORE_REGION	CENTRAL_COMP
Streptomyces sp. M2	SM21_3018	3308838	3310403	-	False	9151	1	CORE_REGION	CENTRAL_COMP
Streptomyces sp. M2	SM21_3019	3310400	3313981	-	False	468	1	CORE_REGION	CENTRAL_COMP
Streptomyces sp. M2	SM21_3020	3314218	3314481	-	False	9069	1	CORE_REGION	CENTRAL_COMP
Streptomyces sp. M2	SM21_3021	3314612	3315190	-	False	31096	0	CORE_REGION	CENTRAL_COMP
Streptomyces sp. M2	SM21_3022	3315194	3315706	+	False	5316	1	CORE_REGION	CENTRAL_COMP
Streptomyces sp. M2	SM21_3023	3315740	3316699	+	True	6073	1	CORE_REGION	CENTRAL_COMP
Streptomyces sp. M2	SM21_3024	3316696	3318033	+	False	5750	1	CORE_REGION	CENTRAL_COMP
Streptomyces sp. M2	SM21_3025	3318113	3319123	+	True	1552	1	CORE_REGION	CENTRAL_COMP
Streptomyces sp. M2	SM21_3026	3319207	3320289	-	False	3065	0.984126984126984	CORE_REGION	CENTRAL_COMP
Streptomyces sp. M2	SM21_3027	3320464	3322257	-	False	6018	1	CORE_REGION	CENTRAL_COMP
Streptomyces sp. M2	SM21_3028	3323214	3324287	+	False	5376	0.976190476190476	CORE_REGION	CENTRAL_COMP
Streptomyces sp. M2	SM21_3029	3324527	3326248	+	False	117	1	CORE_REGION	CENTRAL_COMP
Streptomyces sp. M2	SM21_3030	3326294	3326524	-	False	30561	0	CORE_REGION	CENTRAL_COMP
Streptomyces sp. M2	SM21_3031	3326528	3328018	+	False	3928	1	CORE_REGION	CENTRAL_COMP
Streptomyces sp. M2	SM21_3032	3328240	3329838	+	False	3928	1	CORE_REGION	CENTRAL_COMP
Streptomyces sp. M2	SM21_3033	3329866	3330894	-	False	4757	0.896825396825397	CORE_REGION	CENTRAL_COMP
Streptomyces sp. M2	SM21_3034	3331115	3332503	+	True	309	1	CORE_REGION	CENTRAL_COMP
Streptomyces sp. M2	SM21_3035	3332494	3332808	+	False	31004	0	CORE_REGION	CENTRAL_COMP
Streptomyces sp. M2	SM21_3036	3332762	3333319	-	False	9760	0.976190476190476	CORE_REGION	CENTRAL_COMP
Streptomyces sp. M2	SM21_3037	3333439	3334728	+	False	8215	1	CORE_REGION	CENTRAL_COMP
Streptomyces sp. M2	SM21_3038	3334721	3335356	+	False	2742	0.642857142857143	CORE_REGION	CENTRAL_COMP
Streptomyces sp. M2	SM21_3039	3336304	3337479	+	False	28659	0.0555555555555556	CORE_REGION	CENTRAL_COMP
Streptomyces sp. M2	SM21_3040	3337682	3338839	-	False	4961	1	CORE_REGION	CENTRAL_COMP
Streptomyces sp. M2	SM21_3041	3339043	3340386	+	True	1558	1	CORE_REGION	CENTRAL_COMP
Streptomyces sp. M2	SM21_3042	3340511	3341011	-	False	373	0.849206349206349	CORE_REGION	CENTRAL_COMP
Streptomyces sp. M2	SM21_3043	3341115	3341474	+	False	7785	1	CORE_REGION	CENTRAL_COMP
Streptomyces sp. M2	SM21_3044	3341462	3341881	+	False	7785	1	CORE_REGION	CENTRAL_COMP
Streptomyces sp. M2	SM21_3045	3341894	3343000	-	False	16273	0.531746031746032	CORE_REGION	CENTRAL_COMP
Streptomyces sp. M2	SM21_3046	3343107	3343466	-	False	625	1	CORE_REGION	CENTRAL_COMP
Streptomyces sp. M2	SM21_3047	3343430	3344485	-	False	625	1	CORE_REGION	CENTRAL_COMP
Streptomyces sp. M2	SM21_3048	3344656	3345840	-	True	9590	1	CORE_REGION	CENTRAL_COMP
Streptomyces sp. M2	SM21_3049	3345846	3346373	-	True	4421	1	CORE_REGION	CENTRAL_COMP
Streptomyces sp. M2	SM21_3050	3346370	3347509	-	True	5042	1	CORE_REGION	CENTRAL_COMP
Streptomyces sp. M2	SM21_3051	3347727	3348281	+	False	3400	0.976190476190476	CORE_REGION	CENTRAL_COMP
Streptomyces sp. M2	SM21_3052	3348312	3349586	-	True	5285	1	CORE_REGION	CENTRAL_COMP
Streptomyces sp. M2	SM21_3053	3349622	3350299	-	True	5722	1	CORE_REGION	CENTRAL_COMP
Streptomyces sp. M2	SM21_3054	3350357	3350518	-	False	30856	0	CORE_REGION	CENTRAL_COMP
Streptomyces sp. M2	SM21_3055	3350597	3352135	+	False	7736	1	CORE_REGION	CENTRAL_COMP
Streptomyces sp. M2	SM21_3056	3352245	3353546	-	False	9125	0.587301587301587	CORE_REGION	CENTRAL_COMP
Streptomyces sp. M2	SM21_3057	3353543	3354628	-	False	2789	0.706349206349206	CORE_REGION	CENTRAL_COMP
Streptomyces sp. M2	SM21_3058	3354625	3355452	-	False	5547	0.626984126984127	CORE_REGION	CENTRAL_COMP
Streptomyces sp. M2	SM21_3059	3355482	3356168	-	False	2238	0.714285714285714	CORE_REGION	CENTRAL_COMP
Streptomyces sp. M2	SM21_3060	3356355	3356816	-	False	111	0.992063492063492	CORE_REGION	CENTRAL_COMP
Streptomyces sp. M2	SM21_3061	3357096	3357521	-	False	2962	0.992063492063492	CORE_REGION	CENTRAL_COMP
Streptomyces sp. M2	SM21_3062	3357712	3358650	+	False	4333	0.904761904761905	CORE_REGION	CENTRAL_COMP
Streptomyces sp. M2	SM21_3063	3358748	3359923	-	True	9143	1	CORE_REGION	CENTRAL_COMP
Streptomyces sp. M2	SM21_3064	3359950	3361311	-	True	2561	1	CORE_REGION	CENTRAL_COMP
Streptomyces sp. M2	SM21_3065	3361308	3362510	-	True	8541	1	CORE_REGION	CENTRAL_COMP
Streptomyces sp. M2	SM21_3066	3362666	3364330	-	False	1643	1	CORE_REGION	CENTRAL_COMP
Streptomyces sp. M2	SM21_3067	3364514	3365893	+	False	3287	0.992063492063492	CORE_REGION	CENTRAL_COMP
Streptomyces sp. M2	SM21_3068	3365913	3366494	-	False	3085	0.642857142857143	CORE_REGION	CENTRAL_COMP
Streptomyces sp. M2	SM21_3069	3366747	3367580	-	True	2551	1	CORE_REGION	CENTRAL_COMP
Streptomyces sp. M2	SM21_3070	3367536	3367760	+	False	30484	0	CORE_REGION	CENTRAL_COMP
Streptomyces sp. M2	SM21_3071	3367729	3369246	-	False	3280	0.380952380952381	CORE_REGION	CENTRAL_COMP
Streptomyces sp. M2	SM21_3072	3369388	3370422	+	False	3852	1	CORE_REGION	CENTRAL_COMP
Streptomyces sp. M2	SM21_3073	3370419	3371060	+	False	1281	1	CORE_REGION	CENTRAL_COMP
Streptomyces sp. M2	SM21_3074	3371062	3371724	+	False	1869	1	CORE_REGION	CENTRAL_COMP
Streptomyces sp. M2	SM21_3075	3371739	3372671	+	False	2292	0.53968253968254	CORE_REGION	CENTRAL_COMP
Streptomyces sp. M2	SM21_3076	3372788	3373216	+	False	2695	0.873015873015873	CORE_REGION	CENTRAL_COMP
Streptomyces sp. M2	SM21_3077	3373511	3374896	-	True	7074	1	CORE_REGION	CENTRAL_COMP
Streptomyces sp. M2	SM21_3078	3375046	3376089	+	True	1663	1	CORE_REGION	CENTRAL_COMP
Streptomyces sp. M2	SM21_3079	3376196	3377416	+	True	2002	1	CORE_REGION	CENTRAL_COMP
Streptomyces sp. M2	SM21_3080	3377688	3378461	+	False	5958	1	CORE_REGION	CENTRAL_COMP
Streptomyces sp. M2	SM21_3081	3378671	3378952	-	False	2140	1	CORE_REGION	CENTRAL_COMP
Streptomyces sp. M2	SM21_3082	3379085	3379315	+	False	3503	0.849206349206349	CORE_REGION	CENTRAL_COMP
Streptomyces sp. M2	SM21_3083	3379403	3380362	-	False	6269	1	CORE_REGION	CENTRAL_COMP
Streptomyces sp. M2	SM21_3084	3380555	3381730	-	False	1230	0.706349206349206	CORE_REGION	CENTRAL_COMP
Streptomyces sp. M2	SM21_3085	3382362	3383162	+	False	1309	1	CORE_REGION	CENTRAL_COMP
Streptomyces sp. M2	SM21_3086	3383162	3385690	+	False	1120	0.992063492063492	CORE_REGION	CENTRAL_COMP
Streptomyces sp. M2	SM21_3087	3385778	3387079	-	False	3222	1	CORE_REGION	CENTRAL_COMP
Streptomyces sp. M2	SM21_3088	3387326	3388708	-	True	4868	1	CORE_REGION	CENTRAL_COMP
Streptomyces sp. M2	SM21_3089	3388745	3388861	+	False	30520	0	CORE_REGION	CENTRAL_COMP
Streptomyces sp. M2	SM21_3090	3389151	3390092	-	True	8571	1	CORE_REGION	CENTRAL_COMP
Streptomyces sp. M2	SM21_3091	3390242	3390769	-	False	3177	0.992063492063492	CORE_REGION	CENTRAL_COMP
Streptomyces sp. M2	SM21_3092	3390809	3391285	-	True	93	1	CORE_REGION	CENTRAL_COMP
Streptomyces sp. M2	SM21_3093	3391396	3392676	-	True	4180	1	CORE_REGION	CENTRAL_COMP
Streptomyces sp. M2	SM21_3094	3392956	3393633	-	False	3119	1	CORE_REGION	CENTRAL_COMP
Streptomyces sp. M2	SM21_3095	3394023	3395060	-	False	30619	0	CORE_REGION	CENTRAL_COMP
Streptomyces sp. M2	SM21_3096	3395265	3396503	+	True	385	1	CORE_REGION	CENTRAL_COMP
Streptomyces sp. M2	SM21_3097	3396539	3397720	+	False	31300	0	CORE_REGION	CENTRAL_COMP
Streptomyces sp. M2	SM21_3098	3397677	3398729	-	False	8458	0.992063492063492	CORE_REGION	CENTRAL_COMP
Streptomyces sp. M2	SM21_3099	3398785	3399432	-	False	2418	1	CORE_REGION	CENTRAL_COMP
Streptomyces sp. M2	SM21_3100	3399622	3400449	-	False	9736	0.53968253968254	CORE_REGION	CENTRAL_COMP
Streptomyces sp. M2	SM21_3101	3400438	3400578	+	False	31260	0	CORE_REGION	CENTRAL_COMP
Streptomyces sp. M2	SM21_3102	3400575	3402104	-	False	907	0.992063492063492	CORE_REGION	CENTRAL_COMP
Streptomyces sp. M2	SM21_3103	3402107	3402706	-	False	11099	0.777777777777778	CORE_REGION	CENTRAL_COMP
Streptomyces sp. M2	SM21_3104	3402809	3404941	-	False	8830	0.714285714285714	CORE_REGION	CENTRAL_COMP
Streptomyces sp. M2	SM21_3105	3405136	3405810	+	False	22953	0.126984126984127	CORE_REGION	CENTRAL_COMP
Streptomyces sp. M2	SM21_3106	3405858	3406673	+	False	15423	0.523809523809524	CORE_REGION	CENTRAL_COMP
Streptomyces sp. M2	SM21_3107	3406727	3407410	-	False	5907	0.888888888888889	CORE_REGION	CENTRAL_COMP
Streptomyces sp. M2	SM21_3108	3407634	3407819	+	False	17721	0.301587301587302	CORE_REGION	CENTRAL_COMP
Streptomyces sp. M2	SM21_3109	3407904	3411434	-	True	1048	1	CORE_REGION	CENTRAL_COMP
Streptomyces sp. M2	SM21_3110	3411729	3414308	-	False	8574	0.873015873015873	CORE_REGION	CENTRAL_COMP
Streptomyces sp. M2	SM21_3111	3414305	3415093	-	False	1309	1	CORE_REGION	CENTRAL_COMP
Streptomyces sp. M2	SM21_3112	3415492	3416994	+	False	9024	0.793650793650794	CORE_REGION	CENTRAL_COMP
Streptomyces sp. M2	SM21_3113	3417207	3417644	+	False	17378	0.357142857142857	CORE_REGION	CENTRAL_COMP
Streptomyces sp. M2	SM21_3114	3417641	3419251	+	False	6170	0.388888888888889	CORE_REGION	CENTRAL_COMP
Streptomyces sp. M2	SM21_3115	3419309	3420196	-	False	869	0.968253968253968	CORE_REGION	CENTRAL_COMP
Streptomyces sp. M2	SM21_3116	3420424	3423246	-	False	3409	0.992063492063492	CORE_REGION	CENTRAL_COMP
Streptomyces sp. M2	SM21_3117	3423254	3424189	-	True	6221	1	CORE_REGION	CENTRAL_COMP
Streptomyces sp. M2	SM21_3118	3424609	3425145	+	False	3144	0.992063492063492	CORE_REGION	CENTRAL_COMP
Streptomyces sp. M2	SM21_3119	3425232	3425726	+	False	12297	0.992063492063492	CORE_REGION	CENTRAL_COMP
Streptomyces sp. M2	SM21_3120	3425751	3426974	-	False	6123	0.992063492063492	CORE_REGION	CENTRAL_COMP
Streptomyces sp. M2	SM21_3121	3427223	3428098	+	False	7757	0.507936507936508	CORE_REGION	CENTRAL_COMP
Streptomyces sp. M2	SM21_3122	3428362	3429753	+	False	260	0.984126984126984	CORE_REGION	CENTRAL_COMP
Streptomyces sp. M2	SM21_3123	3429869	3430843	+	True	6942	1	CORE_REGION	CENTRAL_COMP
Streptomyces sp. M2	SM21_3124	3431034	3431633	+	False	8758	1	CORE_REGION	CENTRAL_COMP
Streptomyces sp. M2	SM21_3125	3431722	3432318	+	True	4022	1	CORE_REGION	CENTRAL_COMP
Streptomyces sp. M2	SM21_3126	3432373	3432864	+	False	5257	0.753968253968254	CORE_REGION	CENTRAL_COMP
Streptomyces sp. M2	SM21_3127	3433000	3433641	+	False	18371	0.214285714285714	CORE_REGION	CENTRAL_COMP
Streptomyces sp. M2	SM21_3128	3433717	3436458	-	True	3176	1	CORE_REGION	CENTRAL_COMP
Streptomyces sp. M2	SM21_3129	3436769	3437776	+	True	7361	1	CORE_REGION	CENTRAL_COMP
Streptomyces sp. M2	SM21_3130	3437848	3438450	+	True	7604	1	CORE_REGION	CENTRAL_COMP
Streptomyces sp. M2	SM21_3131	3438488	3438661	-	False	13751	0.888888888888889	CORE_REGION	CENTRAL_COMP
Streptomyces sp. M2	SM21_3132	3438724	3439092	-	False	6878	0.571428571428571	CORE_REGION	CENTRAL_COMP
Streptomyces sp. M2	SM21_3133	3439096	3439911	-	False	6352	0.992063492063492	CORE_REGION	CENTRAL_COMP
Streptomyces sp. M2	SM21_3134	3439910	3440524	+	False	2906	0.992063492063492	CORE_REGION	CENTRAL_COMP
Streptomyces sp. M2	SM21_3135	3440483	3441250	-	False	4233	1	CORE_REGION	CENTRAL_COMP
Streptomyces sp. M2	SM21_3136	3441552	3441995	+	False	12215	0.698412698412698	CORE_REGION	CENTRAL_COMP
Streptomyces sp. M2	SM21_3137	3441988	3443142	-	False	4093	0.984126984126984	CORE_REGION	CENTRAL_COMP
Streptomyces sp. M2	SM21_3138	3443142	3444110	-	False	1216	1	CORE_REGION	CENTRAL_COMP
Streptomyces sp. M2	SM21_3139	3444110	3445168	-	False	922	0.992063492063492	CORE_REGION	CENTRAL_COMP
Streptomyces sp. M2	SM21_3140	3445370	3447037	+	False	5944	0.738095238095238	CORE_REGION	CENTRAL_COMP
Streptomyces sp. M2	SM21_3141	3447064	3447417	+	False	8490	0.706349206349206	CORE_REGION	CENTRAL_COMP
Streptomyces sp. M2	SM21_3142	3447436	3448134	-	True	8068	1	CORE_REGION	CENTRAL_COMP
Streptomyces sp. M2	SM21_3143	3448416	3450263	-	False	795	0.873015873015873	CORE_REGION	CENTRAL_COMP
Streptomyces sp. M2	SM21_3144	3450319	3452115	-	False	16241	0.801587301587302	CORE_REGION	CENTRAL_COMP
Streptomyces sp. M2	SM21_3145	3452307	3454109	-	True	8466	1	CORE_REGION	CENTRAL_COMP
Streptomyces sp. M2	SM21_3146	3454329	3454862	+	False	2705	0.76984126984127	CORE_REGION	CENTRAL_COMP
Streptomyces sp. M2	SM21_3147	3454873	3455766	-	False	7213	1	CORE_REGION	CENTRAL_COMP
Streptomyces sp. M2	SM21_3148	3455763	3456695	-	True	6155	1	CORE_REGION	CENTRAL_COMP
Streptomyces sp. M2	SM21_3149	3456688	3457374	-	False	31033	0	CORE_REGION	CENTRAL_COMP
Streptomyces sp. M2	SM21_3150	3457371	3458834	-	False	2399	0.888888888888889	CORE_REGION	CENTRAL_COMP
Streptomyces sp. M2	SM21_3151	3459000	3459890	-	True	3459	1	CORE_REGION	CENTRAL_COMP
Streptomyces sp. M2	SM21_3152	3459964	3460440	-	False	7174	0.96031746031746	CORE_REGION	CENTRAL_COMP
Streptomyces sp. M2	SM21_3153	3460710	3461567	-	True	5033	1	CORE_REGION	CENTRAL_COMP
Streptomyces sp. M2	SM21_3154	3461817	3463427	+	False	9267	1	CORE_REGION	CENTRAL_COMP
Streptomyces sp. M2	SM21_3155	3463438	3463908	-	False	3149	0.174603174603175	CORE_REGION	CENTRAL_COMP
Streptomyces sp. M2	SM21_3156	3463976	3464896	+	False	5870	0.206349206349206	CORE_REGION	CENTRAL_COMP
Streptomyces sp. M2	SM21_3157	3465058	3466686	+	False	1039	0.992063492063492	CORE_REGION	CENTRAL_COMP
Streptomyces sp. M2	SM21_3158	3466809	3468482	+	False	1039	0.992063492063492	CORE_REGION	CENTRAL_COMP
Streptomyces sp. M2	SM21_3159	3468513	3468860	-	False	4045	0.992063492063492	CORE_REGION	CENTRAL_COMP
Streptomyces sp. M2	SM21_3160	3469052	3470095	+	False	9734	0.912698412698413	CORE_REGION	CENTRAL_COMP
Streptomyces sp. M2	SM21_3161	3470097	3470858	+	False	8338	0.912698412698413	CORE_REGION	CENTRAL_COMP
Streptomyces sp. M2	SM21_3162	3470855	3471607	+	False	8445	0.944444444444444	CORE_REGION	CENTRAL_COMP
Streptomyces sp. M2	SM21_3163	3471716	3472885	+	True	3854	1	CORE_REGION	CENTRAL_COMP
Streptomyces sp. M2	SM21_3164	3472907	3473242	-	False	2150	0.849206349206349	CORE_REGION	CENTRAL_COMP
Streptomyces sp. M2	SM21_3165	3473251	3473466	-	False	31140	0	CORE_REGION	CENTRAL_COMP
Streptomyces sp. M2	SM21_3166	3473485	3474114	-	False	31323	0.0158730158730159	CORE_REGION	CENTRAL_COMP
Streptomyces sp. M2	SM21_3167	3474210	3475055	-	False	2850	0.785714285714286	CORE_REGION	CENTRAL_COMP
Streptomyces sp. M2	SM21_3168	3475052	3475549	-	False	7071	0.793650793650794	CORE_REGION	CENTRAL_COMP
Streptomyces sp. M2	SM21_3169	3475639	3476190	-	False	7040	0.936507936507937	CORE_REGION	CENTRAL_COMP
Streptomyces sp. M2	SM21_3170	3476269	3478491	-	False	6955	0.944444444444444	CORE_REGION	CENTRAL_COMP
Streptomyces sp. M2	SM21_3171	3478620	3479210	-	False	5887	0.928571428571429	CORE_REGION	CENTRAL_COMP
Streptomyces sp. M2	SM21_3172	3479421	3483071	+	False	5922	1	CORE_REGION	CENTRAL_COMP
Streptomyces sp. M2	SM21_3173	3483154	3483351	-	False	12048	0.603174603174603	CORE_REGION	CENTRAL_COMP
Streptomyces sp. M2	SM21_3174	3483444	3484328	-	False	3753	0.992063492063492	CORE_REGION	CENTRAL_COMP
Streptomyces sp. M2	SM21_3175	3484325	3485242	-	False	7997	0.96031746031746	CORE_REGION	CENTRAL_COMP
Streptomyces sp. M2	SM21_3176	3485239	3486780	-	True	4341	1	CORE_REGION	CENTRAL_COMP
Streptomyces sp. M2	SM21_3177	3486889	3487554	+	False	2289	1	CORE_REGION	CENTRAL_COMP
Streptomyces sp. M2	SM21_3178	3487714	3488517	-	False	1160	0.992063492063492	CORE_REGION	CENTRAL_COMP
Streptomyces sp. M2	SM21_3179	3488595	3489077	+	False	4762	0.976190476190476	CORE_REGION	CENTRAL_COMP
Streptomyces sp. M2	SM21_3180	3489361	3490542	-	False	4548	1	CORE_REGION	CENTRAL_COMP
Streptomyces sp. M2	SM21_3181	3490728	3491330	-	False	3838	1	CORE_REGION	CENTRAL_COMP
Streptomyces sp. M2	SM21_3182	3491351	3491893	-	False	6363	1	CORE_REGION	CENTRAL_COMP
Streptomyces sp. M2	SM21_3183	3491890	3492318	-	True	1848	1	CORE_REGION	CENTRAL_COMP
Streptomyces sp. M2	SM21_3184	3492487	3493806	-	True	2375	1	CORE_REGION	CENTRAL_COMP
Streptomyces sp. M2	SM21_3185	3493811	3494713	-	False	2499	1	CORE_REGION	CENTRAL_COMP
Streptomyces sp. M2	SM21_3186	3494807	3495430	+	False	9583	0.984126984126984	CORE_REGION	CENTRAL_COMP
Streptomyces sp. M2	SM21_3187	3495508	3498315	-	False	3066	1	CORE_REGION	CENTRAL_COMP
Streptomyces sp. M2	SM21_3188	3498556	3500091	+	True	3229	1	CORE_REGION	CENTRAL_COMP
Streptomyces sp. M2	SM21_3189	3500387	3501649	+	False	2964	0.992063492063492	CORE_REGION	CENTRAL_COMP
Streptomyces sp. M2	SM21_3190	3501717	3502061	+	False	4295	0.698412698412698	CORE_REGION	CENTRAL_COMP
Streptomyces sp. M2	SM21_3191	3502219	3503061	+	False	5930	0.992063492063492	CORE_REGION	CENTRAL_COMP
Streptomyces sp. M2	SM21_3192	3503251	3503814	+	False	2986	0.857142857142857	CORE_REGION	CENTRAL_COMP
Streptomyces sp. M2	SM21_3193	3503926	3504384	+	False	4679	1	CORE_REGION	CENTRAL_COMP
Streptomyces sp. M2	SM21_3194	3504452	3504634	-	False	6836	0.984126984126984	CORE_REGION	CENTRAL_COMP
Streptomyces sp. M2	SM21_3195	3504811	3506076	+	False	11463	0.857142857142857	CORE_REGION	CENTRAL_COMP
Streptomyces sp. M2	SM21_3196	3506184	3507173	+	False	2878	0.896825396825397	CORE_REGION	CENTRAL_COMP
Streptomyces sp. M2	SM21_3197	3507375	3508121	+	False	7653	0.920634920634921	CORE_REGION	CENTRAL_COMP
Streptomyces sp. M2	SM21_3198	3508184	3508438	-	False	11543	0.428571428571429	CORE_REGION	CENTRAL_COMP
Streptomyces sp. M2	SM21_3199	3508578	3510710	-	False	6262	0.825396825396825	CORE_REGION	CENTRAL_COMP
Streptomyces sp. M2	SM21_3200	3510783	3510962	+	False	30738	0	CORE_REGION	CENTRAL_COMP
Streptomyces sp. M2	SM21_3201	3510913	3511860	-	False	4429	0.80952380952381	CORE_REGION	CENTRAL_COMP
Streptomyces sp. M2	SM21_3202	3511857	3512618	-	False	3871	0.904761904761905	CORE_REGION	CENTRAL_COMP
Streptomyces sp. M2	SM21_3203	3512836	3514371	-	False	1814	0.992063492063492	CORE_REGION	CENTRAL_COMP
Streptomyces sp. M2	SM21_3204	3514534	3515502	+	False	1736	0.984126984126984	CORE_REGION	CENTRAL_COMP
Streptomyces sp. M2	SM21_3205	3515540	3516241	-	False	11655	0.761904761904762	CORE_REGION	CENTRAL_COMP
Streptomyces sp. M2	SM21_3206	3516801	3517799	-	True	4268	1	CORE_REGION	CENTRAL_COMP
Streptomyces sp. M2	SM21_3207	3517994	3518512	+	False	8909	0.857142857142857	CORE_REGION	CENTRAL_COMP
Streptomyces sp. M2	SM21_3208	3518542	3519333	-	False	4001	0.888888888888889	CORE_REGION	CENTRAL_COMP
Streptomyces sp. M2	SM21_3209	3519466	3519963	+	False	4186	1	CORE_REGION	CENTRAL_COMP
Streptomyces sp. M2	SM21_3210	3520085	3521638	-	False	9791	0.992063492063492	CORE_REGION	CENTRAL_COMP
Streptomyces sp. M2	SM21_3211	3521739	3522392	-	False	1170	0.992063492063492	CORE_REGION	CENTRAL_COMP
Streptomyces sp. M2	SM21_3212	3522704	3523978	+	False	4220	0.984126984126984	CORE_REGION	CENTRAL_COMP
Streptomyces sp. M2	SM21_3213	3524063	3525760	+	False	7490	0.515873015873016	CORE_REGION	CENTRAL_COMP
Streptomyces sp. M2	SM21_3214	3525774	3526436	-	False	5982	0.888888888888889	CORE_REGION	CENTRAL_COMP
Streptomyces sp. M2	SM21_3215	3526551	3527582	+	False	22665	0.103174603174603	CORE_REGION	CENTRAL_COMP
Streptomyces sp. M2	SM21_3216	3527552	3528118	-	False	22854	0.142857142857143	CORE_REGION	CENTRAL_COMP
Streptomyces sp. M2	SM21_3217	3528226	3529377	+	False	12609	0.301587301587302	CORE_REGION	CENTRAL_COMP
Streptomyces sp. M2	SM21_3218	3529793	3530005	-	False	25677	0.00793650793650794	CORE_REGION	CENTRAL_COMP
Streptomyces sp. M2	SM21_3219	3530002	3531606	-	False	3051	0.992063492063492	CORE_REGION	CENTRAL_COMP
Streptomyces sp. M2	SM21_3220	3531722	3533161	-	False	2897	1	CORE_REGION	CENTRAL_COMP
Streptomyces sp. M2	SM21_3221	3533259	3533489	-	False	14390	0.0793650793650794	CORE_REGION	CENTRAL_COMP
Streptomyces sp. M2	SM21_3222	3533593	3534393	-	False	24307	0.00793650793650794	CORE_REGION	CENTRAL_COMP
Streptomyces sp. M2	SM21_3223	3534669	3535271	-	False	155	0.547619047619048	CORE_REGION	CENTRAL_COMP
Streptomyces sp. M2	SM21_3224	3535496	3536311	+	False	24671	0.0317460317460317	CORE_REGION	CENTRAL_COMP
Streptomyces sp. M2	SM21_3225	3536440	3537069	+	False	24767	0.0238095238095238	CORE_REGION	CENTRAL_COMP
Streptomyces sp. M2	SM21_3226	3537246	3538139	+	False	24669	0.0238095238095238	CORE_REGION	CENTRAL_COMP
Streptomyces sp. M2	SM21_3227	3538213	3539322	+	False	3083	0.682539682539683	CORE_REGION	CENTRAL_COMP
Streptomyces sp. M2	SM21_3228	3539717	3540454	-	False	16637	0.238095238095238	CORE_REGION	CENTRAL_COMP
Streptomyces sp. M2	SM21_3229	3541024	3541155	-	False	3901	0.888888888888889	CORE_REGION	CENTRAL_COMP
Streptomyces sp. M2	SM21_3230	3541152	3542375	-	False	3901	0.888888888888889	CORE_REGION	CENTRAL_COMP
Streptomyces sp. M2	SM21_3231	3542326	3542589	+	False	19429	0.0317460317460317	CORE_REGION	CENTRAL_COMP
Streptomyces sp. M2	SM21_3232	3546274	3546468	+	False	9754	0.555555555555556	CORE_REGION	CENTRAL_COMP
Streptomyces sp. M2	SM21_3233	3546487	3548493	-	False	16564	0.158730158730159	CORE_REGION	CENTRAL_COMP
Streptomyces sp. M2	SM21_3234	3549177	3550193	-	False	14975	0.261904761904762	CORE_REGION	CENTRAL_COMP
Streptomyces sp. M2	SM21_3235	3550237	3551685	-	False	15814	0.26984126984127	CORE_REGION	CENTRAL_COMP
Streptomyces sp. M2	SM21_3236	3551569	3551949	+	False	31326	0	CORE_REGION	CENTRAL_COMP
Streptomyces sp. M2	SM21_3237	3552383	3552985	-	False	16456	0.158730158730159	CORE_REGION	CENTRAL_COMP
Streptomyces sp. M2	SM21_3238	3553030	3553698	-	False	1608	0.722222222222222	CORE_REGION	CENTRAL_COMP
Streptomyces sp. M2	SM21_3239	3553734	3554669	-	False	946	0.69047619047619	CORE_REGION	CENTRAL_COMP
Streptomyces sp. M2	SM21_3240	3554690	3555340	-	False	1013	0.396825396825397	CORE_REGION	CENTRAL_COMP
Streptomyces sp. M2	SM21_3241	3555529	3556446	+	False	392	0.73015873015873	CORE_REGION	CENTRAL_COMP
Streptomyces sp. M2	SM21_3242	3556489	3557274	-	False	18935	0.555555555555556	CORE_REGION	CENTRAL_COMP
Streptomyces sp. M2	SM21_3243	3558438	3559220	-	False	31174	0.103174603174603	CORE_REGION	CENTRAL_COMP
Streptomyces sp. M2	SM21_3244	3559329	3560336	+	False	20605	0.246031746031746	CORE_REGION	CENTRAL_COMP
Streptomyces sp. M2	SM21_3245	3560391	3561581	-	False	531	0.706349206349206	CORE_REGION	CENTRAL_COMP
Streptomyces sp. M2	SM21_3246	3561669	3562658	+	False	4404	0.587301587301587	CORE_REGION	CENTRAL_COMP
Streptomyces sp. M2	SM21_3247	3562668	3563177	+	False	5796	0.992063492063492	CORE_REGION	CENTRAL_COMP
Streptomyces sp. M2	SM21_3248	3563209	3565077	-	False	3453	0.920634920634921	CORE_REGION	CENTRAL_COMP
Streptomyces sp. M2	SM21_3249	3565293	3567167	-	False	9690	1	CORE_REGION	CENTRAL_COMP
Streptomyces sp. M2	SM21_3250	3567253	3568773	+	False	30874	0.0793650793650794	CORE_REGION	CENTRAL_COMP
Streptomyces sp. M2	SM21_3251	3569057	3569581	+	False	6562	0.992063492063492	CORE_REGION	CENTRAL_COMP
Streptomyces sp. M2	SM21_3252	3569957	3570814	+	True	1729	1	CORE_REGION	CENTRAL_COMP
Streptomyces sp. M2	SM21_3253	3571028	3571219	+	False	209	1	CORE_REGION	CENTRAL_COMP
Streptomyces sp. M2	SM21_3254	3571388	3572233	-	False	2991	0.626984126984127	CORE_REGION	CENTRAL_COMP
Streptomyces sp. M2	SM21_3255	3572319	3573104	+	False	7287	0.634920634920635	CORE_REGION	CENTRAL_COMP
Streptomyces sp. M2	SM21_3256	3573332	3574906	+	False	5971	0.674603174603175	CORE_REGION	CENTRAL_COMP
Streptomyces sp. M2	SM21_3257	3575308	3575469	+	False	622	0.984126984126984	CORE_REGION	CENTRAL_COMP
Streptomyces sp. M2	SM21_3258	3575533	3576648	-	False	7611	1	CORE_REGION	CENTRAL_COMP
Streptomyces sp. M2	SM21_3259	3576766	3580050	-	False	5046	0.46031746031746	CORE_REGION	CENTRAL_COMP
Streptomyces sp. M2	SM21_3260	3580141	3580638	+	False	4318	0.547619047619048	CORE_REGION	CENTRAL_COMP
Streptomyces sp. M2	SM21_3261	3580667	3581215	-	False	6670	1	CORE_REGION	CENTRAL_COMP
Streptomyces sp. M2	SM21_3262	3581315	3583915	-	False	1038	1	CORE_REGION	CENTRAL_COMP
Streptomyces sp. M2	SM21_3263	3583990	3584838	-	False	7139	0.793650793650794	CORE_REGION	CENTRAL_COMP
Streptomyces sp. M2	SM21_3264	3585126	3586583	+	False	1688	0.706349206349206	CORE_REGION	CENTRAL_COMP
Streptomyces sp. M2	SM21_3265	3586583	3587065	+	False	30665	0.0714285714285714	CORE_REGION	CENTRAL_COMP
Streptomyces sp. M2	SM21_3266	3587087	3587908	-	False	18254	0.182539682539683	CORE_REGION	CENTRAL_COMP
Streptomyces sp. M2	SM21_3267	3588017	3588409	+	False	17582	0.396825396825397	CORE_REGION	CENTRAL_COMP
Streptomyces sp. M2	SM21_3268	3588472	3589932	-	False	3574	0.714285714285714	CORE_REGION	CENTRAL_COMP
Streptomyces sp. M2	SM21_3269	3590229	3591959	-	False	90	0.714285714285714	CORE_REGION	CENTRAL_COMP
Streptomyces sp. M2	SM21_3270	3592056	3593144	-	False	9480	0.714285714285714	CORE_REGION	CENTRAL_COMP
Streptomyces sp. M2	SM21_3271	3593293	3594063	-	False	233	1	CORE_REGION	CENTRAL_COMP
Streptomyces sp. M2	SM21_3272	3594074	3595015	-	False	5178	0.738095238095238	CORE_REGION	CENTRAL_COMP
Streptomyces sp. M2	SM21_3273	3594997	3596250	-	False	3190	0.714285714285714	CORE_REGION	CENTRAL_COMP
Streptomyces sp. M2	SM21_3274	3596455	3599409	+	False	7607	1	CORE_REGION	CENTRAL_COMP
Streptomyces sp. M2	SM21_3275	3599602	3599814	+	False	22350	0.150793650793651	CORE_REGION	CENTRAL_COMP
Streptomyces sp. M2	SM21_3276	3599891	3600019	-	False	124	1	CORE_REGION	CENTRAL_COMP
Streptomyces sp. M2	SM21_3277	3600018	3600191	+	False	30505	0	CORE_REGION	CENTRAL_COMP
Streptomyces sp. M2	SM21_3278	3600461	3601306	+	False	2623	0.912698412698413	CORE_REGION	CENTRAL_COMP
Streptomyces sp. M2	SM21_3279	3601287	3601487	+	False	209	1	CORE_REGION	CENTRAL_COMP
Streptomyces sp. M2	SM21_3280	3601558	3602481	+	False	30583	0.103174603174603	CORE_REGION	CENTRAL_COMP
Streptomyces sp. M2	SM21_3281	3602587	3604152	-	False	5110	0.73015873015873	CORE_REGION	CENTRAL_COMP
Streptomyces sp. M2	SM21_3282	3604245	3605402	+	False	1333	0.738095238095238	CORE_REGION	CENTRAL_COMP
Streptomyces sp. M2	SM21_3283	3605409	3605825	+	False	3297	0.714285714285714	CORE_REGION	CENTRAL_COMP
Streptomyces sp. M2	SM21_3284	3605822	3606598	+	False	9346	0.714285714285714	CORE_REGION	CENTRAL_COMP
Streptomyces sp. M2	SM21_3285	3606608	3607153	-	False	17780	0.261904761904762	CORE_REGION	CENTRAL_COMP
Streptomyces sp. M2	SM21_3286	3607286	3609610	-	False	5835	1	CORE_REGION	CENTRAL_COMP
Streptomyces sp. M2	SM21_3287	3609760	3610479	-	False	676	0.912698412698413	CORE_REGION	CENTRAL_COMP
Streptomyces sp. M2	SM21_3288	3610662	3611297	+	True	4562	1	CORE_REGION	CENTRAL_COMP
Streptomyces sp. M2	SM21_3289	3611405	3612589	-	False	2394	0.738095238095238	CORE_REGION	CENTRAL_COMP
Streptomyces sp. M2	SM21_3290	3612734	3613843	+	False	1333	0.738095238095238	CORE_REGION	CENTRAL_COMP
Streptomyces sp. M2	SM21_3291	3613905	3615236	-	False	25451	0.0238095238095238	CORE_REGION	CENTRAL_COMP
Streptomyces sp. M2	SM21_3292	3615326	3615751	+	False	10588	0.603174603174603	CORE_REGION	CENTRAL_COMP
Streptomyces sp. M2	SM21_3293	3615778	3616443	+	False	3	0.992063492063492	CORE_REGION	CENTRAL_COMP
Streptomyces sp. M2	SM21_3294	3616474	3617070	-	False	9874	0.849206349206349	CORE_REGION	CENTRAL_COMP
Streptomyces sp. M2	SM21_3295	3617102	3617497	-	False	2944	0.761904761904762	CORE_REGION	CENTRAL_COMP
Streptomyces sp. M2	SM21_3296	3617494	3617946	-	False	3321	0.634920634920635	CORE_REGION	CENTRAL_COMP
Streptomyces sp. M2	SM21_3297	3618492	3619679	+	False	2521	0.880952380952381	CORE_REGION	CENTRAL_COMP
Streptomyces sp. M2	SM21_3298	3619856	3621361	+	False	19592	0.158730158730159	CORE_REGION	CENTRAL_COMP
Streptomyces sp. M2	SM21_3299	3621486	3623711	+	False	5355	0.73015873015873	CORE_REGION	CENTRAL_COMP
Streptomyces sp. M2	SM21_3300	3623702	3624529	+	False	1959	0.920634920634921	CORE_REGION	CENTRAL_COMP
Streptomyces sp. M2	SM21_3301	3624682	3625179	+	False	369	1	CORE_REGION	CENTRAL_COMP
Streptomyces sp. M2	SM21_3302	3625450	3625749	+	False	1010	0.317460317460317	CORE_REGION	CENTRAL_COMP
Streptomyces sp. M2	SM21_3303	3626500	3626757	+	False	27350	0.0317460317460317	CORE_REGION	CENTRAL_COMP
Streptomyces sp. M2	SM21_3304	3626833	3627324	-	False	30734	0.00793650793650794	CORE_REGION	CENTRAL_COMP
Streptomyces sp. M2	SM21_3305	3627365	3628684	-	False	8365	0.912698412698413	CORE_REGION	CENTRAL_COMP
Streptomyces sp. M2	SM21_3306	3628744	3629769	+	False	599	0.944444444444444	CORE_REGION	CENTRAL_COMP
Streptomyces sp. M2	SM21_3307	3629759	3630808	-	False	43	1	CORE_REGION	CENTRAL_COMP
Streptomyces sp. M2	SM21_3308	3630808	3631959	-	False	5072	0.73015873015873	CORE_REGION	CENTRAL_COMP
Streptomyces sp. M2	SM21_3309	3632070	3632981	-	False	885	0.825396825396825	CORE_REGION	CENTRAL_COMP
Streptomyces sp. M2	SM21_3310	3633067	3633993	+	False	6992	0.80952380952381	CORE_REGION	CENTRAL_COMP
Streptomyces sp. M2	SM21_3311	3634316	3634789	-	False	234	0.976190476190476	CORE_REGION	CENTRAL_COMP
Streptomyces sp. M2	SM21_3312	3635262	3635915	-	False	3617	0.714285714285714	CORE_REGION	CENTRAL_COMP
Streptomyces sp. M2	SM21_3313	3636171	3637304	-	False	74	0.714285714285714	CORE_REGION	CENTRAL_COMP
Streptomyces sp. M2	SM21_3314	3637304	3638500	-	False	4355	0.714285714285714	CORE_REGION	CENTRAL_COMP
Streptomyces sp. M2	SM21_3315	3638588	3640144	+	False	7130	0.714285714285714	CORE_REGION	CENTRAL_COMP
Streptomyces sp. M2	SM21_3316	3640123	3640635	-	False	16220	0.793650793650794	CORE_REGION	CENTRAL_COMP
Streptomyces sp. M2	SM21_3317	3640666	3640854	+	False	30779	0	CORE_REGION	CENTRAL_COMP
Streptomyces sp. M2	SM21_3318	3640823	3641200	-	False	2171	0.873015873015873	CORE_REGION	CENTRAL_COMP
Streptomyces sp. M2	SM21_3319	3641513	3642094	+	False	5653	0.984126984126984	CORE_REGION	CENTRAL_COMP
Streptomyces sp. M2	SM21_3320	3642091	3643452	+	False	4802	0.992063492063492	CORE_REGION	CENTRAL_COMP
Streptomyces sp. M2	SM21_3321	3643610	3644491	-	False	7872	0.992063492063492	CORE_REGION	CENTRAL_COMP
Streptomyces sp. M2	SM21_3322	3644538	3644984	-	True	2767	1	CORE_REGION	CENTRAL_COMP
Streptomyces sp. M2	SM21_3323	3645150	3646463	+	False	7416	0.96031746031746	CORE_REGION	CENTRAL_COMP
Streptomyces sp. M2	SM21_3324	3646526	3648067	-	False	2177	1	CORE_REGION	CENTRAL_COMP
Streptomyces sp. M2	SM21_3325	3648235	3649578	-	True	986	1	CORE_REGION	CENTRAL_COMP
Streptomyces sp. M2	SM21_3326	3649862	3650539	+	False	3788	0.992063492063492	CORE_REGION	CENTRAL_COMP
Streptomyces sp. M2	SM21_3327	3650576	3651364	+	False	6798	0.920634920634921	CORE_REGION	CENTRAL_COMP
Streptomyces sp. M2	SM21_3328	3651361	3652962	+	False	8910	0.920634920634921	CORE_REGION	CENTRAL_COMP
Streptomyces sp. M2	SM21_3329	3653077	3653961	-	False	179	0.968253968253968	CORE_REGION	CENTRAL_COMP
Streptomyces sp. M2	SM21_3330	3654501	3655193	-	False	6976	0.992063492063492	CORE_REGION	CENTRAL_COMP
Streptomyces sp. M2	SM21_3331	3655443	3656198	+	True	252	1	CORE_REGION	CENTRAL_COMP
Streptomyces sp. M2	SM21_3332	3656186	3656305	-	False	30717	0	CORE_REGION	CENTRAL_COMP
Streptomyces sp. M2	SM21_3333	3656630	3657925	-	False	4012	0.976190476190476	CORE_REGION	CENTRAL_COMP
Streptomyces sp. M2	SM21_3334	3658380	3660038	+	False	27850	0.0873015873015873	CORE_REGION	CENTRAL_COMP
Streptomyces sp. M2	SM21_3335	3660337	3661005	-	True	2720	1	CORE_REGION	CENTRAL_COMP
Streptomyces sp. M2	SM21_3336	3661302	3662402	+	False	3829	0.992063492063492	CORE_REGION	CENTRAL_COMP
Streptomyces sp. M2	SM21_3337	3662645	3663256	-	False	7860	0.976190476190476	CORE_REGION	CENTRAL_COMP
Streptomyces sp. M2	SM21_3338	3663267	3664001	-	False	7341	0.976190476190476	CORE_REGION	CENTRAL_COMP
Streptomyces sp. M2	SM21_3339	3663998	3665575	-	False	6425	0.658730158730159	CORE_REGION	CENTRAL_COMP
Streptomyces sp. M2	SM21_3340	3665596	3666732	-	False	2304	0.976190476190476	CORE_REGION	CENTRAL_COMP
Streptomyces sp. M2	SM21_3341	3666732	3668663	-	False	2099	0.96031746031746	CORE_REGION	CENTRAL_COMP
Streptomyces sp. M2	SM21_3342	3668693	3670285	-	False	6098	0.976190476190476	CORE_REGION	CENTRAL_COMP
Streptomyces sp. M2	SM21_3343	3670288	3671979	-	False	4991	0.968253968253968	CORE_REGION	CENTRAL_COMP
Streptomyces sp. M2	SM21_3344	3671976	3672752	-	False	5495	0.952380952380952	CORE_REGION	CENTRAL_COMP
Streptomyces sp. M2	SM21_3345	3672889	3673734	+	False	2623	0.912698412698413	CORE_REGION	CENTRAL_COMP
Streptomyces sp. M2	SM21_3346	3673694	3673984	+	False	209	1	CORE_REGION	CENTRAL_COMP
Streptomyces sp. M2	SM21_3347	3674140	3674409	-	False	3403	0.46031746031746	CORE_REGION	CENTRAL_COMP
Streptomyces sp. M2	SM21_3348	3674513	3675289	+	False	8205	0.722222222222222	CORE_REGION	CENTRAL_COMP
Streptomyces sp. M2	SM21_3349	3675321	3676259	-	False	7058	0.984126984126984	CORE_REGION	CENTRAL_COMP
Streptomyces sp. M2	SM21_3350	3676388	3679327	-	False	4788	1	CORE_REGION	CENTRAL_COMP
Streptomyces sp. M2	SM21_3351	3679547	3681349	+	False	3087	0.69047619047619	CORE_REGION	CENTRAL_COMP
Streptomyces sp. M2	SM21_3352	3681346	3681753	+	False	5317	0.69047619047619	CORE_REGION	CENTRAL_COMP
Streptomyces sp. M2	SM21_3353	3681750	3682103	+	False	3572	1	CORE_REGION	CENTRAL_COMP
Streptomyces sp. M2	SM21_3354	3682226	3683437	+	False	348	0.69047619047619	CORE_REGION	CENTRAL_COMP
Streptomyces sp. M2	SM21_3355	3683460	3684704	+	False	1820	0.976190476190476	CORE_REGION	CENTRAL_COMP
Streptomyces sp. M2	SM21_3356	3684790	3685908	+	True	8774	1	CORE_REGION	CENTRAL_COMP
Streptomyces sp. M2	SM21_3357	3686198	3687013	+	False	9347	0.0634920634920635	CORE_REGION	CENTRAL_COMP
Streptomyces sp. M2	SM21_3358	3687010	3688062	-	False	2905	0.984126984126984	CORE_REGION	CENTRAL_COMP
Streptomyces sp. M2	SM21_3359	3688125	3688808	+	False	10574	0.944444444444444	CORE_REGION	CENTRAL_COMP
Streptomyces sp. M2	SM21_3360	3688897	3689484	+	False	7393	0.595238095238095	CORE_REGION	CENTRAL_COMP
Streptomyces sp. M2	SM21_3361	3689539	3690531	+	False	102	0.984126984126984	CORE_REGION	CENTRAL_COMP
Streptomyces sp. M2	SM21_3362	3690664	3691236	-	False	9148	0.984126984126984	CORE_REGION	CENTRAL_COMP
Streptomyces sp. M2	SM21_3363	3691353	3691940	+	False	7393	0.595238095238095	CORE_REGION	CENTRAL_COMP
Streptomyces sp. M2	SM21_3364	3691966	3693324	-	True	1364	1	CORE_REGION	CENTRAL_COMP
Streptomyces sp. M2	SM21_3365	3693348	3693785	-	True	7585	1	CORE_REGION	CENTRAL_COMP
Streptomyces sp. M2	SM21_3366	3693950	3694120	+	False	10600	0.96031746031746	CORE_REGION	CENTRAL_COMP
Streptomyces sp. M2	SM21_3367	3694130	3695581	-	False	9240	1	CORE_REGION	CENTRAL_COMP
Streptomyces sp. M2	SM21_3368	3695701	3695979	+	False	6192	1	CORE_REGION	CENTRAL_COMP
Streptomyces sp. M2	SM21_3369	3696075	3698468	+	False	10715	0.976190476190476	CORE_REGION	CENTRAL_COMP
Streptomyces sp. M2	SM21_3370	3698490	3699356	-	False	18935	0.555555555555556	CORE_REGION	CENTRAL_COMP
Streptomyces sp. M2	SM21_3371	3699519	3702677	-	False	1714	1	CORE_REGION	CENTRAL_COMP
Streptomyces sp. M2	SM21_3372	3702830	3703756	-	False	7489	0.992063492063492	CORE_REGION	CENTRAL_COMP
Streptomyces sp. M2	SM21_3373	3704090	3705514	+	False	6614	1	CORE_REGION	CENTRAL_COMP
Streptomyces sp. M2	SM21_3374	3705585	3706088	+	False	8323	1	CORE_REGION	CENTRAL_COMP
Streptomyces sp. M2	SM21_3375	3706100	3706768	+	False	5372	1	CORE_REGION	CENTRAL_COMP
Streptomyces sp. M2	SM21_3376	3706758	3707609	+	True	8781	1	CORE_REGION	CENTRAL_COMP
Streptomyces sp. M2	SM21_3377	3707682	3708065	-	True	470	1	CORE_REGION	CENTRAL_COMP
Streptomyces sp. M2	SM21_3378	3708230	3708478	+	False	5261	0.928571428571429	CORE_REGION	CENTRAL_COMP
Streptomyces sp. M2	SM21_3379	3708457	3709041	-	False	6408	1	CORE_REGION	CENTRAL_COMP
Streptomyces sp. M2	SM21_3380	3709038	3709259	-	False	30461	0	CORE_REGION	CENTRAL_COMP
Streptomyces sp. M2	SM21_3381	3709397	3710377	-	False	9308	1	CORE_REGION	CENTRAL_COMP
Streptomyces sp. M2	SM21_3382	3710532	3713078	+	False	6264	0.992063492063492	CORE_REGION	CENTRAL_COMP
Streptomyces sp. M2	SM21_3383	3713183	3714835	+	True	3401	1	CORE_REGION	CENTRAL_COMP
Streptomyces sp. M2	SM21_3384	3714852	3715031	-	False	10919	0.793650793650794	CORE_REGION	CENTRAL_COMP
Streptomyces sp. M2	SM21_3385	3715334	3717391	+	True	216	1	CORE_REGION	CENTRAL_COMP
Streptomyces sp. M2	SM21_3386	3717500	3718192	-	False	4998	0.992063492063492	CORE_REGION	CENTRAL_COMP
Streptomyces sp. M2	SM21_3387	3718316	3718981	-	False	17144	0.484126984126984	CORE_REGION	CENTRAL_COMP
Streptomyces sp. M2	SM21_3388	3719028	3719702	+	False	5434	0.992063492063492	CORE_REGION	CENTRAL_COMP
Streptomyces sp. M2	SM21_3389	3719737	3720864	+	False	902	1	CORE_REGION	CENTRAL_COMP
Streptomyces sp. M2	SM21_3390	3720861	3721124	-	False	3123	0.968253968253968	CORE_REGION	CENTRAL_COMP
Streptomyces sp. M2	SM21_3391	3721121	3721504	-	False	8700	0.992063492063492	CORE_REGION	CENTRAL_COMP
Streptomyces sp. M2	SM21_3392	3721572	3722495	+	False	8835	0.936507936507937	CORE_REGION	CENTRAL_COMP
Streptomyces sp. M2	SM21_3393	3722572	3723507	+	False	3320	1	CORE_REGION	CENTRAL_COMP
Streptomyces sp. M2	SM21_3394	3723514	3723906	-	False	1517	0.952380952380952	CORE_REGION	CENTRAL_COMP
Streptomyces sp. M2	SM21_3395	3724022	3724861	+	False	2623	0.912698412698413	CORE_REGION	CENTRAL_COMP
Streptomyces sp. M2	SM21_3396	3724845	3725099	+	False	209	1	CORE_REGION	CENTRAL_COMP
Streptomyces sp. M2	SM21_3397	3725105	3725674	+	False	18067	0.404761904761905	CORE_REGION	CENTRAL_COMP
Streptomyces sp. M2	SM21_3398	3725677	3726555	-	False	24730	0.0396825396825397	CORE_REGION	CENTRAL_COMP
Streptomyces sp. M2	SM21_3399	3726630	3727757	-	False	2588	0.968253968253968	CORE_REGION	CENTRAL_COMP
Streptomyces sp. M2	SM21_3400	3727947	3729641	-	True	5249	1	CORE_REGION	CENTRAL_COMP
Streptomyces sp. M2	SM21_3401	3729954	3730160	-	True	2259	1	CORE_REGION	CENTRAL_COMP
Streptomyces sp. M2	SM21_3402	3730611	3730886	-	True	8593	1	CORE_REGION	CENTRAL_COMP
Streptomyces sp. M2	SM21_3403	3731005	3732324	-	True	1884	1	CORE_REGION	CENTRAL_COMP
Streptomyces sp. M2	SM21_3404	3732321	3732521	-	False	30532	0	CORE_REGION	CENTRAL_COMP
Streptomyces sp. M2	SM21_3405	3732594	3733538	+	False	9334	1	CORE_REGION	CENTRAL_COMP
Streptomyces sp. M2	SM21_3406	3733644	3735041	+	True	5879	1	CORE_REGION	CENTRAL_COMP
Streptomyces sp. M2	SM21_3407	3734996	3735427	+	False	30805	0	CORE_REGION	CENTRAL_COMP
Streptomyces sp. M2	SM21_3408	3735441	3736274	-	True	918	1	CORE_REGION	CENTRAL_COMP
Streptomyces sp. M2	SM21_3409	3736339	3736581	-	False	9790	1	CORE_REGION	CENTRAL_COMP
Streptomyces sp. M2	SM21_3410	3736633	3737865	-	False	5840	0.968253968253968	CORE_REGION	CENTRAL_COMP
Streptomyces sp. M2	SM21_3411	3738009	3738950	+	False	8709	0.992063492063492	CORE_REGION	CENTRAL_COMP
Streptomyces sp. M2	SM21_3412	3739073	3740185	+	True	3609	1	CORE_REGION	CENTRAL_COMP
Streptomyces sp. M2	SM21_3413	3740213	3741232	+	False	7533	0.984126984126984	CORE_REGION	CENTRAL_COMP
Streptomyces sp. M2	SM21_3414	3741785	3742717	-	False	2257	1	CORE_REGION	CENTRAL_COMP
Streptomyces sp. M2	SM21_3415	3742859	3744517	-	False	5140	1	CORE_REGION	CENTRAL_COMP
Streptomyces sp. M2	SM21_3416	3744470	3744667	+	False	22534	0.0952380952380952	CORE_REGION	CENTRAL_COMP
Streptomyces sp. M2	SM21_3417	3744892	3745410	+	True	6038	1	CORE_REGION	CENTRAL_COMP
Streptomyces sp. M2	SM21_3418	3745474	3745950	+	False	14332	0.658730158730159	CORE_REGION	CENTRAL_COMP
Streptomyces sp. M2	SM21_3419	3745984	3746865	-	False	1141	1	CORE_REGION	CENTRAL_COMP
Streptomyces sp. M2	SM21_3420	3746985	3747413	-	False	1705	1	CORE_REGION	CENTRAL_COMP
Streptomyces sp. M2	SM21_3421	3747604	3748179	+	False	2273	1	CORE_REGION	CENTRAL_COMP
Streptomyces sp. M2	SM21_3422	3748251	3748433	-	False	209	1	CORE_REGION	CENTRAL_COMP
Streptomyces sp. M2	SM21_3423	3748430	3749320	-	False	3989	0.976190476190476	CORE_REGION	CENTRAL_COMP
Streptomyces sp. M2	SM21_3424	3749502	3749861	+	False	124	1	CORE_REGION	CENTRAL_COMP
Streptomyces sp. M2	SM21_3425	3750081	3750908	+	False	41	0.761904761904762	CORE_REGION	CENTRAL_COMP
Streptomyces sp. M2	SM21_3426	3751096	3751491	+	False	10309	0.373015873015873	CORE_REGION	CENTRAL_COMP
Streptomyces sp. M2	SM21_3427	3751530	3752054	+	False	15549	0.468253968253968	CORE_REGION	CENTRAL_COMP
Streptomyces sp. M2	SM21_3428	3752099	3752551	+	False	30908	0.0238095238095238	CORE_REGION	CENTRAL_COMP
Streptomyces sp. M2	SM21_3429	3752569	3753972	-	False	223	0.96031746031746	CORE_REGION	CENTRAL_COMP
Streptomyces sp. M2	SM21_3430	3753995	3754540	+	True	7244	1	CORE_REGION	CENTRAL_COMP
Streptomyces sp. M2	SM21_3431	3754583	3755326	-	False	1560	0.944444444444444	CORE_REGION	CENTRAL_COMP
Streptomyces sp. M2	SM21_3432	3755468	3756628	+	False	9887	0.587301587301587	CORE_REGION	CENTRAL_COMP
Streptomyces sp. M2	SM21_3433	3756671	3757651	+	False	10258	0.785714285714286	CORE_REGION	CENTRAL_COMP
Streptomyces sp. M2	SM21_3434	3757771	3759204	+	False	1909	0.579365079365079	CORE_REGION	CENTRAL_COMP
Streptomyces sp. M2	SM21_3435	3759222	3760628	-	False	919	0.349206349206349	CORE_REGION	CENTRAL_COMP
Streptomyces sp. M2	SM21_3436	3760639	3761295	-	False	12636	0.515873015873016	CORE_REGION	CENTRAL_COMP
Streptomyces sp. M2	SM21_3437	3761330	3762214	+	False	550	0.865079365079365	CORE_REGION	CENTRAL_COMP
Streptomyces sp. M2	SM21_3438	3762224	3762709	+	False	4610	0.714285714285714	CORE_REGION	CENTRAL_COMP
Streptomyces sp. M2	SM21_3439	3762706	3762831	+	False	30906	0	CORE_REGION	CENTRAL_COMP
Streptomyces sp. M2	SM21_3440	3762841	3763128	-	False	10440	0.142857142857143	CORE_REGION	CENTRAL_COMP
Streptomyces sp. M2	SM21_3441	3763203	3763946	-	False	31281	0.00793650793650794	CORE_REGION	CENTRAL_COMP
Streptomyces sp. M2	SM21_3442	3764298	3764777	+	False	10893	0.0714285714285714	CORE_REGION	CENTRAL_COMP
Streptomyces sp. M2	SM21_3443	3764921	3765214	+	False	30983	0	CORE_REGION	CENTRAL_COMP
Streptomyces sp. M2	SM21_3444	3765404	3765715	+	False	30601	0	CORE_REGION	CENTRAL_COMP
Streptomyces sp. M2	SM21_3445	3765793	3766173	-	False	12179	0.0714285714285714	CORE_REGION	CENTRAL_COMP
Streptomyces sp. M2	SM21_3446	3766289	3766645	-	False	30508	0	CORE_REGION	CENTRAL_COMP
Streptomyces sp. M2	SM21_3447	3766849	3767214	-	False	13277	0.0714285714285714	CORE_REGION	CENTRAL_COMP
Streptomyces sp. M2	SM21_3448	3767390	3767605	-	False	11018	0.0793650793650794	CORE_REGION	CENTRAL_COMP
Streptomyces sp. M2	SM21_3449	3767952	3769370	+	False	17974	0.285714285714286	CORE_REGION	CENTRAL_COMP
Streptomyces sp. M2	SM21_3450	3769430	3769591	-	False	30634	0	CORE_REGION	CENTRAL_COMP
Streptomyces sp. M2	SM21_3451	3769547	3770404	+	False	30941	0	CORE_REGION	CENTRAL_COMP
Streptomyces sp. M2	SM21_3452	3772496	3773707	+	True	836	1	CORE_REGION	CENTRAL_COMP
Streptomyces sp. M2	SM21_3453	3773934	3774389	+	True	7388	1	CORE_REGION	CENTRAL_COMP
Streptomyces sp. M2	SM21_3454	3774493	3775224	+	True	7969	1	CORE_REGION	CENTRAL_COMP
Streptomyces sp. M2	SM21_3455	3775374	3776921	-	False	1827	0.992063492063492	CORE_REGION	CENTRAL_COMP
Streptomyces sp. M2	SM21_3456	3776896	3777012	+	False	18361	0.126984126984127	CORE_REGION	CENTRAL_COMP
Streptomyces sp. M2	SM21_3457	3777128	3778069	-	True	3461	1	CORE_REGION	CENTRAL_COMP
Streptomyces sp. M2	SM21_3458	3778169	3779566	-	True	6933	1	CORE_REGION	CENTRAL_COMP
Streptomyces sp. M2	SM21_3459	3779688	3780197	-	True	2546	1	CORE_REGION	CENTRAL_COMP
Streptomyces sp. M2	SM21_3460	3780187	3780813	-	True	695	1	CORE_REGION	CENTRAL_COMP
Streptomyces sp. M2	SM21_3461	3781211	3781693	-	True	5959	1	CORE_REGION	CENTRAL_COMP
Streptomyces sp. M2	SM21_3462	3782297	3782986	+	False	7461	1	CORE_REGION	CENTRAL_COMP
Streptomyces sp. M2	SM21_3463	3783082	3783762	-	True	5493	1	CORE_REGION	CENTRAL_COMP
Streptomyces sp. M2	SM21_3464	3783759	3785024	-	True	8387	1	CORE_REGION	CENTRAL_COMP
Streptomyces sp. M2	SM21_3465	3785261	3785962	+	True	313	1	CORE_REGION	CENTRAL_COMP
Streptomyces sp. M2	SM21_3466	3786088	3786240	+	False	17670	0.214285714285714	CORE_REGION	CENTRAL_COMP
Streptomyces sp. M2	SM21_3467	3786318	3787079	-	True	7218	1	CORE_REGION	CENTRAL_COMP
Streptomyces sp. M2	SM21_3468	3787254	3788513	+	False	8869	0.944444444444444	CORE_REGION	CENTRAL_COMP
Streptomyces sp. M2	SM21_3469	3788571	3788999	-	False	5972	0.658730158730159	CORE_REGION	CENTRAL_COMP
Streptomyces sp. M2	SM21_3470	3789049	3789849	+	False	16408	0.642857142857143	CORE_REGION	CENTRAL_COMP
Streptomyces sp. M2	SM21_3471	3789875	3791572	-	False	2899	0.246031746031746	CORE_REGION	CENTRAL_COMP
Streptomyces sp. M2	SM21_3472	3791686	3792186	-	False	7324	0.984126984126984	CORE_REGION	CENTRAL_COMP
Streptomyces sp. M2	SM21_3473	3792179	3793429	-	False	3979	1	CORE_REGION	CENTRAL_COMP
Streptomyces sp. M2	SM21_3474	3793451	3794167	+	False	30772	0	CORE_REGION	CENTRAL_COMP
Streptomyces sp. M2	SM21_3475	3795002	3796069	+	False	1071	1	CORE_REGION	CENTRAL_COMP
Streptomyces sp. M2	SM21_3476	3796321	3797625	+	False	2622	1	CORE_REGION	CENTRAL_COMP
Streptomyces sp. M2	SM21_3477	3797648	3797986	-	False	2103	1	CORE_REGION	CENTRAL_COMP
Streptomyces sp. M2	SM21_3478	3798112	3798795	-	False	2793	1	CORE_REGION	CENTRAL_COMP
Streptomyces sp. M2	SM21_3479	3798863	3799504	-	False	3693	1	CORE_REGION	CENTRAL_COMP
Streptomyces sp. M2	SM21_3480	3799642	3800058	+	False	15775	0.103174603174603	CORE_REGION	CENTRAL_COMP
Streptomyces sp. M2	SM21_3481	3800055	3800528	+	False	30645	0.0238095238095238	CORE_REGION	CENTRAL_COMP
Streptomyces sp. M2	SM21_3482	3800804	3801955	+	False	3	0.992063492063492	CORE_REGION	CENTRAL_COMP
Streptomyces sp. M2	SM21_3483	3801966	3802805	-	False	3025	0.928571428571429	CORE_REGION	CENTRAL_COMP
Streptomyces sp. M2	SM21_3484	3802802	3803839	-	False	6703	0.928571428571429	CORE_REGION	CENTRAL_COMP
Streptomyces sp. M2	SM21_3485	3803954	3804796	-	False	3296	0.912698412698413	CORE_REGION	CENTRAL_COMP
Streptomyces sp. M2	SM21_3486	3804913	3805428	-	False	5459	0.698412698412698	CORE_REGION	CENTRAL_COMP
Streptomyces sp. M2	SM21_3487	3806194	3808044	+	False	30904	0	CORE_REGION	CENTRAL_COMP
Streptomyces sp. M2	SM21_3488	3808047	3808439	+	False	31315	0.0238095238095238	CORE_REGION	CENTRAL_COMP
Streptomyces sp. M2	SM21_3489	3808479	3809330	-	False	1141	1	CORE_REGION	CENTRAL_COMP
Streptomyces sp. M2	SM21_3490	3809327	3810052	-	False	3827	0.349206349206349	CORE_REGION	CENTRAL_COMP
Streptomyces sp. M2	SM21_3491	3810030	3810524	-	False	5970	0.80952380952381	CORE_REGION	CENTRAL_COMP
Streptomyces sp. M2	SM21_3492	3810565	3811188	-	False	730	0.603174603174603	CORE_REGION	CENTRAL_COMP
Streptomyces sp. M2	SM21_3493	3811391	3812236	+	False	4708	0.976190476190476	CORE_REGION	CENTRAL_COMP
Streptomyces sp. M2	SM21_3494	3812280	3814367	-	False	17518	0.53968253968254	CORE_REGION	CENTRAL_COMP
Streptomyces sp. M2	SM21_3495	3814422	3815027	-	False	2170	0.968253968253968	CORE_REGION	CENTRAL_COMP
Streptomyces sp. M2	SM21_3496	3815066	3815476	-	False	23623	0.0952380952380952	CORE_REGION	CENTRAL_COMP
Streptomyces sp. M2	SM21_3497	3815977	3818205	-	False	18983	0.26984126984127	CORE_REGION	CENTRAL_COMP
Streptomyces sp. M2	SM21_3498	3818389	3819315	-	False	147	0.976190476190476	CORE_REGION	CENTRAL_COMP
Streptomyces sp. M2	SM21_3499	3819509	3819691	+	False	31334	0	CORE_REGION	CENTRAL_COMP
Streptomyces sp. M2	SM21_3500	3819694	3820401	-	False	16805	0.531746031746032	CORE_REGION	CENTRAL_COMP
Streptomyces sp. M2	SM21_3501	3820431	3821288	-	False	18005	0.492063492063492	CORE_REGION	CENTRAL_COMP
Streptomyces sp. M2	SM21_3502	3821519	3821707	+	False	16914	0.436507936507937	CORE_REGION	CENTRAL_COMP
Streptomyces sp. M2	SM21_3503	3821744	3822667	-	False	16618	0.428571428571429	CORE_REGION	CENTRAL_COMP
Streptomyces sp. M2	SM21_3504	3822841	3823026	+	False	18064	0.253968253968254	CORE_REGION	CENTRAL_COMP
Streptomyces sp. M2	SM21_3505	3823263	3824519	-	False	9292	0.849206349206349	CORE_REGION	CENTRAL_COMP
Streptomyces sp. M2	SM21_3506	3824636	3825253	-	False	7979	0.992063492063492	CORE_REGION	CENTRAL_COMP
Streptomyces sp. M2	SM21_3507	3825474	3825899	+	False	2867	0.992063492063492	CORE_REGION	CENTRAL_COMP
Streptomyces sp. M2	SM21_3508	3825919	3826890	-	True	2518	1	CORE_REGION	CENTRAL_COMP
Streptomyces sp. M2	SM21_3509	3826895	3827329	-	True	6556	1	CORE_REGION	CENTRAL_COMP
Streptomyces sp. M2	SM21_3510	3827373	3827948	-	True	9161	1	CORE_REGION	CENTRAL_COMP
Streptomyces sp. M2	SM21_3511	3827974	3828177	-	False	30565	0.198412698412698	CORE_REGION	CENTRAL_COMP
Streptomyces sp. M2	SM21_3512	3828187	3829083	-	False	14231	0.523809523809524	CORE_REGION	CENTRAL_COMP
Streptomyces sp. M2	SM21_3513	3829080	3829976	-	False	18960	0.404761904761905	CORE_REGION	CENTRAL_COMP
Streptomyces sp. M2	SM21_3514	3829973	3830743	-	False	14122	0.507936507936508	CORE_REGION	CENTRAL_COMP
Streptomyces sp. M2	SM21_3515	3830845	3831207	+	False	1508	0.833333333333333	CORE_REGION	CENTRAL_COMP
Streptomyces sp. M2	SM21_3516	3831220	3831483	-	False	1894	1	CORE_REGION	CENTRAL_COMP
Streptomyces sp. M2	SM21_3517	3831630	3831917	-	True	8394	1	CORE_REGION	CENTRAL_COMP
Streptomyces sp. M2	SM21_3518	3831979	3832818	-	False	8731	1	CORE_REGION	CENTRAL_COMP
Streptomyces sp. M2	SM21_3519	3833239	3833979	-	False	4210	1	CORE_REGION	CENTRAL_COMP
Streptomyces sp. M2	SM21_3520	3834160	3835353	-	False	5262	1	CORE_REGION	CENTRAL_COMP
Streptomyces sp. M2	SM21_3521	3835356	3835610	-	False	7655	0.968253968253968	CORE_REGION	CENTRAL_COMP
Streptomyces sp. M2	SM21_3522	3835666	3836556	-	False	6655	0.777777777777778	CORE_REGION	CENTRAL_COMP
Streptomyces sp. M2	SM21_3523	3836747	3837526	+	False	4185	1	CORE_REGION	CENTRAL_COMP
Streptomyces sp. M2	SM21_3524	3837646	3838647	+	True	9169	1	CORE_REGION	CENTRAL_COMP
Streptomyces sp. M2	SM21_3525	3838718	3840466	-	False	10329	0.507936507936508	CORE_REGION	CENTRAL_COMP
Streptomyces sp. M2	SM21_3526	3840724	3841812	+	False	6916	1	CORE_REGION	CENTRAL_COMP
Streptomyces sp. M2	SM21_3527	3841842	3842048	+	False	19536	0.134920634920635	CORE_REGION	CENTRAL_COMP
Streptomyces sp. M2	SM21_3528	3842176	3842913	+	True	820	1	CORE_REGION	CENTRAL_COMP
Streptomyces sp. M2	SM21_3529	3842910	3844343	+	False	7194	1	CORE_REGION	CENTRAL_COMP
Streptomyces sp. M2	SM21_3530	3844350	3845171	-	False	12075	0.80952380952381	CORE_REGION	CENTRAL_COMP
Streptomyces sp. M2	SM21_3531	3845168	3845965	-	False	12075	0.80952380952381	CORE_REGION	CENTRAL_COMP
Streptomyces sp. M2	SM21_3532	3846277	3846627	+	False	24150	0.0158730158730159	CORE_REGION	CENTRAL_COMP
Streptomyces sp. M2	SM21_3533	3846704	3847837	-	False	1151	0.404761904761905	CORE_REGION	CENTRAL_COMP
Streptomyces sp. M2	SM21_3534	3848036	3848962	+	True	7747	1	CORE_REGION	CENTRAL_COMP
Streptomyces sp. M2	SM21_3535	3848922	3849593	-	False	17897	0.293650793650794	CORE_REGION	CENTRAL_COMP
Streptomyces sp. M2	SM21_3536	3849662	3851188	-	False	16866	0.285714285714286	CORE_REGION	CENTRAL_COMP
Streptomyces sp. M2	SM21_3537	3851185	3852045	-	False	543	0.666666666666667	CORE_REGION	CENTRAL_COMP
Streptomyces sp. M2	SM21_3538	3852042	3852881	-	False	17400	0.515873015873016	CORE_REGION	CENTRAL_COMP
Streptomyces sp. M2	SM21_3539	3852878	3853420	-	False	17730	0.507936507936508	CORE_REGION	CENTRAL_COMP
Streptomyces sp. M2	SM21_3540	3853533	3853940	+	False	1926	0.746031746031746	CORE_REGION	CENTRAL_COMP
Streptomyces sp. M2	SM21_3541	3853937	3854857	+	False	104	0.777777777777778	CORE_REGION	CENTRAL_COMP
Streptomyces sp. M2	SM21_3542	3854854	3855810	+	False	4338	0.587301587301587	CORE_REGION	CENTRAL_COMP
Streptomyces sp. M2	SM21_3543	3856536	3858821	+	True	6988	1	CORE_REGION	CENTRAL_COMP
Streptomyces sp. M2	SM21_3544	3858802	3859935	+	False	2668	1	CORE_REGION	CENTRAL_COMP
Streptomyces sp. M2	SM21_3545	3859970	3860413	+	False	757	0.920634920634921	CORE_REGION	CENTRAL_COMP
Streptomyces sp. M2	SM21_3546	3860725	3861510	+	False	9735	0.968253968253968	CORE_REGION	CENTRAL_COMP
Streptomyces sp. M2	SM21_3547	3861629	3861805	+	False	5539	0.976190476190476	CORE_REGION	CENTRAL_COMP
Streptomyces sp. M2	SM21_3548	3861856	3862194	-	False	6930	1	CORE_REGION	CENTRAL_COMP
Streptomyces sp. M2	SM21_3549	3862419	3863039	+	True	6541	1	CORE_REGION	CENTRAL_COMP
Streptomyces sp. M2	SM21_3550	3863047	3864045	+	True	7749	1	CORE_REGION	CENTRAL_COMP
Streptomyces sp. M2	SM21_3551	3864179	3864955	-	True	4240	1	CORE_REGION	CENTRAL_COMP
Streptomyces sp. M2	SM21_3552	3865024	3866088	-	True	3790	1	CORE_REGION	CENTRAL_COMP
Streptomyces sp. M2	SM21_3553	3866085	3867092	-	True	3032	1	CORE_REGION	CENTRAL_COMP
Streptomyces sp. M2	SM21_3554	3867229	3868356	-	True	4725	1	CORE_REGION	CENTRAL_COMP
Streptomyces sp. M2	SM21_3555	3868676	3870241	+	False	7551	0.746031746031746	CORE_REGION	CENTRAL_COMP
Streptomyces sp. M2	SM21_3556	3870331	3871032	-	False	806	1	CORE_REGION	CENTRAL_COMP
Streptomyces sp. M2	SM21_3557	3871201	3872202	-	False	1745	0.992063492063492	CORE_REGION	CENTRAL_COMP
Streptomyces sp. M2	SM21_3558	3872338	3873111	-	False	9939	0.547619047619048	CORE_REGION	CENTRAL_COMP
Streptomyces sp. M2	SM21_3559	3873530	3873838	+	False	2744	1	CORE_REGION	CENTRAL_COMP
Streptomyces sp. M2	SM21_3560	3874024	3874821	+	False	2744	1	CORE_REGION	CENTRAL_COMP
Streptomyces sp. M2	SM21_3561	3874811	3876160	+	False	2912	0.992063492063492	CORE_REGION	CENTRAL_COMP
Streptomyces sp. M2	SM21_3562	3876157	3877716	+	True	7996	1	CORE_REGION	CENTRAL_COMP
Streptomyces sp. M2	SM21_3563	3877730	3879157	+	True	4139	1	CORE_REGION	CENTRAL_COMP
Streptomyces sp. M2	SM21_3564	3879171	3880664	+	False	7857	0.992063492063492	CORE_REGION	CENTRAL_COMP
Streptomyces sp. M2	SM21_3565	3880684	3881229	-	False	15698	0.80952380952381	CORE_REGION	CENTRAL_COMP
Streptomyces sp. M2	SM21_3566	3886988	3887536	-	True	6483	1	CORE_REGION	CENTRAL_COMP
Streptomyces sp. M2	SM21_3567	3887641	3888930	+	True	2534	1	CORE_REGION	CENTRAL_COMP
Streptomyces sp. M2	SM21_3568	3888953	3890602	-	False	4822	1	CORE_REGION	CENTRAL_COMP
Streptomyces sp. M2	SM21_3569	3890672	3890863	+	False	30554	0	CORE_REGION	CENTRAL_COMP
Streptomyces sp. M2	SM21_3570	3890826	3892238	-	True	6409	1	CORE_REGION	CENTRAL_COMP
Streptomyces sp. M2	SM21_3571	3892589	3893365	+	False	1868	1	CORE_REGION	CENTRAL_COMP
Streptomyces sp. M2	SM21_3572	3893850	3895859	+	False	2461	0.96031746031746	CORE_REGION	CENTRAL_COMP
Streptomyces sp. M2	SM21_3573	3895929	3899399	-	False	8270	0.976190476190476	CORE_REGION	CENTRAL_COMP
Streptomyces sp. M2	SM21_3574	3899559	3901625	-	False	8479	1	CORE_REGION	CENTRAL_COMP
Streptomyces sp. M2	SM21_3575	3901584	3901814	+	False	23317	0.134920634920635	CORE_REGION	CENTRAL_COMP
Streptomyces sp. M2	SM21_3576	3902342	3903766	+	False	4070	1	CORE_REGION	CENTRAL_COMP
Streptomyces sp. M2	SM21_3577	3903842	3905059	+	False	8374	1	CORE_REGION	CENTRAL_COMP
Streptomyces sp. M2	SM21_3578	3905200	3906072	+	False	1611	1	CORE_REGION	CENTRAL_COMP
Streptomyces sp. M2	SM21_3579	3906142	3907461	+	False	9193	0.96031746031746	CORE_REGION	CENTRAL_COMP
Streptomyces sp. M2	SM21_3580	3907552	3908577	-	False	3703	0.952380952380952	CORE_REGION	CENTRAL_COMP
Streptomyces sp. M2	SM21_3581	3909189	3910322	-	False	14703	0.507936507936508	CORE_REGION	CENTRAL_COMP
Streptomyces sp. M2	SM21_3582	3910600	3911004	+	False	4186	1	CORE_REGION	CENTRAL_COMP
Streptomyces sp. M2	SM21_3583	3911152	3911784	+	False	18425	0.301587301587302	CORE_REGION	CENTRAL_COMP
Streptomyces sp. M2	SM21_3584	3911989	3912492	+	False	31068	0.00793650793650794	CORE_REGION	CENTRAL_COMP
Streptomyces sp. M2	SM21_3585	3912778	3913842	-	False	30712	0	CORE_REGION	CENTRAL_COMP
Streptomyces sp. M2	SM21_3586	3913887	3914285	-	False	30803	0	CORE_REGION	CENTRAL_COMP
Streptomyces sp. M2	SM21_3587	3914799	3915191	+	False	31064	0	CORE_REGION	CENTRAL_COMP
Streptomyces sp. M2	SM21_3588	3915551	3916093	+	False	30973	0	CORE_REGION	CENTRAL_COMP
Streptomyces sp. M2	SM21_3589	3916216	3917178	+	False	30899	0.00793650793650794	CORE_REGION	CENTRAL_COMP
Streptomyces sp. M2	SM21_3590	3917171	3917539	+	False	13195	0.174603174603175	CORE_REGION	CENTRAL_COMP
Streptomyces sp. M2	SM21_3591	3917527	3918720	+	False	30731	0.00793650793650794	CORE_REGION	CENTRAL_COMP
Streptomyces sp. M2	SM21_3592	3918916	3920742	+	False	30800	0.00793650793650794	CORE_REGION	CENTRAL_COMP
Streptomyces sp. M2	SM21_3593	3921045	3922601	-	False	5642	0.738095238095238	CORE_REGION	CENTRAL_COMP
Streptomyces sp. M2	SM21_3594	3922749	3924839	-	False	9645	1	CORE_REGION	CENTRAL_COMP
Streptomyces sp. M2	SM21_3595	3925710	3926060	-	False	3962	0.976190476190476	CORE_REGION	CENTRAL_COMP
Streptomyces sp. M2	SM21_3596	3926156	3927742	+	False	7742	0.785714285714286	CORE_REGION	CENTRAL_COMP
Streptomyces sp. M2	SM21_3597	3928340	3929512	-	False	5165	0.158730158730159	CORE_REGION	CENTRAL_COMP
Streptomyces sp. M2	SM21_3598	3929690	3933643	+	True	1095	1	CORE_REGION	CENTRAL_COMP
Streptomyces sp. M2	SM21_3599	3934857	3935063	-	True	4498	1	CORE_REGION	CENTRAL_COMP
Streptomyces sp. M2	SM21_3600	3935596	3936438	-	True	6390	1	CORE_REGION	CENTRAL_COMP
Streptomyces sp. M2	SM21_3601	3936662	3937765	+	True	6406	1	CORE_REGION	CENTRAL_COMP
Streptomyces sp. M2	SM21_3602	3938056	3938304	+	False	7982	0.992063492063492	CORE_REGION	CENTRAL_COMP
Streptomyces sp. M2	SM21_3603	3938392	3939462	-	True	7172	1	CORE_REGION	CENTRAL_COMP
Streptomyces sp. M2	SM21_3604	3939506	3941035	-	True	777	1	CORE_REGION	CENTRAL_COMP
Streptomyces sp. M2	SM21_3605	3941097	3941900	-	False	16311	0.80952380952381	CORE_REGION	CENTRAL_COMP
Streptomyces sp. M2	SM21_3606	3941940	3942737	-	False	1062	1	CORE_REGION	CENTRAL_COMP
Streptomyces sp. M2	SM21_3607	3942748	3943395	-	False	2170	0.968253968253968	CORE_REGION	CENTRAL_COMP
Streptomyces sp. M2	SM21_3608	3943475	3944953	+	False	13216	0.119047619047619	CORE_REGION	CENTRAL_COMP
Streptomyces sp. M2	SM21_3609	3945015	3947273	-	True	4640	1	CORE_REGION	CENTRAL_COMP
Streptomyces sp. M2	SM21_3610	3947270	3947950	-	True	2080	1	CORE_REGION	CENTRAL_COMP
Streptomyces sp. M2	SM21_3611	3947947	3948210	-	True	6079	1	CORE_REGION	CENTRAL_COMP
Streptomyces sp. M2	SM21_3612	3948487	3948804	+	True	4564	1	CORE_REGION	CENTRAL_COMP
Streptomyces sp. M2	SM21_3613	3949293	3950231	+	False	2886	0.984126984126984	CORE_REGION	CENTRAL_COMP
Streptomyces sp. M2	SM21_3614	3950228	3951007	+	False	8878	0.904761904761905	CORE_REGION	CENTRAL_COMP
Streptomyces sp. M2	SM21_3615	3950989	3952260	+	False	1444	0.936507936507937	CORE_REGION	CENTRAL_COMP
Streptomyces sp. M2	SM21_3616	3952257	3952871	+	False	129	0.944444444444444	CORE_REGION	CENTRAL_COMP
Streptomyces sp. M2	SM21_3617	3953020	3953919	-	True	6837	1	CORE_REGION	CENTRAL_COMP
Streptomyces sp. M2	SM21_3618	3954027	3955580	-	False	6718	1	CORE_REGION	CENTRAL_COMP
Streptomyces sp. M2	SM21_3619	3955774	3957540	-	False	6068	1	CORE_REGION	CENTRAL_COMP
Streptomyces sp. M2	SM21_3620	3957595	3957720	+	False	30989	0.0238095238095238	CORE_REGION	CENTRAL_COMP
Streptomyces sp. M2	SM21_3621	3957947	3959197	-	False	8309	1	CORE_REGION	CENTRAL_COMP
Streptomyces sp. M2	SM21_3622	3959332	3961689	-	False	3557	0.992063492063492	CORE_REGION	CENTRAL_COMP
Streptomyces sp. M2	SM21_3623	3962130	3962648	+	False	22880	0.0952380952380952	CORE_REGION	CENTRAL_COMP
Streptomyces sp. M2	SM21_3624	3962792	3964021	-	False	248	1	CORE_REGION	CENTRAL_COMP
Streptomyces sp. M2	SM21_3625	3964109	3965284	-	False	2828	0.436507936507937	CORE_REGION	CENTRAL_COMP
Streptomyces sp. M2	SM21_3626	3965284	3968337	-	False	7949	0.30952380952381	CORE_REGION	CENTRAL_COMP
Streptomyces sp. M2	SM21_3627	3968417	3968620	-	False	30576	0.0158730158730159	CORE_REGION	CENTRAL_COMP
Streptomyces sp. M2	SM21_3628	3969461	3970165	-	False	30865	0.0396825396825397	CORE_REGION	CENTRAL_COMP
Streptomyces sp. M2	SM21_3629	3970221	3971339	-	False	30964	0.0317460317460317	CORE_REGION	CENTRAL_COMP
Streptomyces sp. M2	SM21_3630	3971696	3972577	+	False	30952	0.0396825396825397	CORE_REGION	CENTRAL_COMP
Streptomyces sp. M2	SM21_3631	3972688	3972825	+	False	31139	0.0238095238095238	CORE_REGION	CENTRAL_COMP
Streptomyces sp. M2	SM21_3632	3973058	3974545	-	False	11158	0.0793650793650794	CORE_REGION	CENTRAL_COMP
Streptomyces sp. M2	SM21_3633	3974547	3976343	-	False	10903	0.0873015873015873	CORE_REGION	CENTRAL_COMP
Streptomyces sp. M2	SM21_3634	3976343	3977035	-	False	10136	0.0793650793650794	CORE_REGION	CENTRAL_COMP
Streptomyces sp. M2	SM21_3635	3977032	3977988	-	False	12964	0.0793650793650794	CORE_REGION	CENTRAL_COMP
Streptomyces sp. M2	SM21_3636	3977999	3980032	-	False	10403	0.0793650793650794	CORE_REGION	CENTRAL_COMP
Streptomyces sp. M2	SM21_3637	3980029	3980511	-	False	13472	0.0873015873015873	CORE_REGION	CENTRAL_COMP
Streptomyces sp. M2	SM21_3638	3980638	3981069	-	False	425	1	CORE_REGION	CENTRAL_COMP
Streptomyces sp. M2	SM21_3639	3981234	3981737	-	False	11872	0.333333333333333	CORE_REGION	CENTRAL_COMP
Streptomyces sp. M2	SM21_3640	3981939	3982757	-	False	17766	0.206349206349206	CORE_REGION	CENTRAL_COMP
Streptomyces sp. M2	SM21_3641	3982750	3985134	-	False	17221	0.214285714285714	CORE_REGION	CENTRAL_COMP
Streptomyces sp. M2	SM21_3642	3985131	3986606	-	False	16973	0.214285714285714	CORE_REGION	CENTRAL_COMP
Streptomyces sp. M2	SM21_3643	3987029	3988045	-	False	1568	1	CORE_REGION	CENTRAL_COMP
Streptomyces sp. M2	SM21_3644	3988259	3988450	+	False	5271	0.706349206349206	CORE_REGION	CENTRAL_COMP
Streptomyces sp. M2	SM21_3645	3988812	3989699	-	False	4970	0.341269841269841	CORE_REGION	CENTRAL_COMP
Streptomyces sp. M2	SM21_3646	3989696	3990676	-	False	985	0.936507936507937	CORE_REGION	CENTRAL_COMP
Streptomyces sp. M2	SM21_3647	3990691	3991941	-	False	7276	0.325396825396825	CORE_REGION	CENTRAL_COMP
Streptomyces sp. M2	SM21_3648	3992233	3994056	-	False	8441	0.992063492063492	CORE_REGION	CENTRAL_COMP
Streptomyces sp. M2	SM21_3649	3993910	3994071	+	False	30878	0	CORE_REGION	CENTRAL_COMP
Streptomyces sp. M2	SM21_3650	3994117	3994872	-	False	233	1	CORE_REGION	CENTRAL_COMP
Streptomyces sp. M2	SM21_3651	3994893	3996011	+	False	7780	0.833333333333333	CORE_REGION	CENTRAL_COMP
Streptomyces sp. M2	SM21_3652	3996063	3996245	+	False	30531	0	CORE_REGION	CENTRAL_COMP
Streptomyces sp. M2	SM21_3653	3996368	3997984	-	False	13810	0.468253968253968	CORE_REGION	CENTRAL_COMP
Streptomyces sp. M2	SM21_3654	3998089	3998385	+	True	8622	1	CORE_REGION	CENTRAL_COMP
Streptomyces sp. M2	SM21_3655	3998522	3999139	+	False	6618	1	CORE_REGION	CENTRAL_COMP
Streptomyces sp. M2	SM21_3656	3999238	3999873	-	True	5157	1	CORE_REGION	CENTRAL_COMP
Streptomyces sp. M2	SM21_3657	4000029	4000226	+	False	19631	0.53968253968254	CORE_REGION	CENTRAL_COMP
Streptomyces sp. M2	SM21_3658	4000480	4001013	+	False	8697	1	CORE_REGION	CENTRAL_COMP
Streptomyces sp. M2	SM21_3659	4001049	4001498	+	True	6864	1	CORE_REGION	CENTRAL_COMP
Streptomyces sp. M2	SM21_3660	4001709	4002986	-	False	3901	0.888888888888889	CORE_REGION	CENTRAL_COMP
Streptomyces sp. M2	SM21_3661	4003066	4003299	-	False	6504	0.587301587301587	CORE_REGION	CENTRAL_COMP
Streptomyces sp. M2	SM21_3662	4003481	4004626	-	False	5225	0.547619047619048	CORE_REGION	CENTRAL_COMP
Streptomyces sp. M2	SM21_3663	4005024	4005953	-	False	8070	0.507936507936508	CORE_REGION	CENTRAL_COMP
Streptomyces sp. M2	SM21_3664	4006043	4006510	-	False	1588	0.301587301587302	CORE_REGION	CENTRAL_COMP
Streptomyces sp. M2	SM21_3665	4006716	4008833	-	False	17219	0.277777777777778	CORE_REGION	CENTRAL_COMP
Streptomyces sp. M2	SM21_3666	4008967	4009143	-	False	655	0.142857142857143	CORE_REGION	CENTRAL_COMP
Streptomyces sp. M2	SM21_3667	4009140	4009463	-	False	18080	0.23015873015873	CORE_REGION	CENTRAL_COMP
Streptomyces sp. M2	SM21_3668	4009460	4009849	-	False	1361	0.80952380952381	CORE_REGION	CENTRAL_COMP
Streptomyces sp. M2	SM21_3669	4009849	4010721	-	False	10807	0.333333333333333	CORE_REGION	CENTRAL_COMP
Streptomyces sp. M2	SM21_3670	4010718	4010912	-	False	19819	0.0317460317460317	CORE_REGION	CENTRAL_COMP
Streptomyces sp. M2	SM21_3671	4010909	4011169	-	False	1795	0.5	CORE_REGION	CENTRAL_COMP
Streptomyces sp. M2	SM21_3672	4012302	4012415	+	False	11849	0.166666666666667	CORE_REGION	CENTRAL_COMP
Streptomyces sp. M2	SM21_3673	4012667	4013089	+	False	10702	0.198412698412698	CORE_REGION	CENTRAL_COMP
Streptomyces sp. M2	SM21_3674	4013392	4013568	+	False	1359	1	CORE_REGION	CENTRAL_COMP
Streptomyces sp. M2	SM21_3675	4013807	4014592	+	False	9333	1	CORE_REGION	CENTRAL_COMP
Streptomyces sp. M2	SM21_3676	4014896	4015786	+	False	1891	1	CORE_REGION	CENTRAL_COMP
Streptomyces sp. M2	SM21_3677	4016045	4016584	+	False	7124	0.611111111111111	CORE_REGION	CENTRAL_COMP
Streptomyces sp. M2	SM21_3678	4016630	4016779	-	False	9391	0.888888888888889	CORE_REGION	CENTRAL_COMP
Streptomyces sp. M2	SM21_3679	4017028	4017528	+	False	1809	1	CORE_REGION	CENTRAL_COMP
Streptomyces sp. M2	SM21_3680	4017542	4020094	+	False	1044	1	CORE_REGION	CENTRAL_COMP
Streptomyces sp. M2	SM21_3681	4020193	4021014	+	False	1094	0.896825396825397	CORE_REGION	CENTRAL_COMP
Streptomyces sp. M2	SM21_3682	4021105	4021572	+	False	419	0.857142857142857	CORE_REGION	CENTRAL_COMP
Streptomyces sp. M2	SM21_3683	4021606	4022361	-	False	5535	0.944444444444444	CORE_REGION	CENTRAL_COMP
Streptomyces sp. M2	SM21_3684	4022593	4024848	-	False	4411	0.857142857142857	CORE_REGION	CENTRAL_COMP
Streptomyces sp. M2	SM21_3685	4024845	4026218	-	False	7360	0.833333333333333	CORE_REGION	CENTRAL_COMP
Streptomyces sp. M2	SM21_3686	4026317	4027966	-	False	3097	0.912698412698413	CORE_REGION	CENTRAL_COMP
Streptomyces sp. M2	SM21_3687	4027963	4028712	-	False	6890	0.968253968253968	CORE_REGION	CENTRAL_COMP
Streptomyces sp. M2	SM21_3688	4028843	4029706	-	False	5182	0.80952380952381	CORE_REGION	CENTRAL_COMP
Streptomyces sp. M2	SM21_3689	4030073	4030774	-	False	4445	1	CORE_REGION	CENTRAL_COMP
Streptomyces sp. M2	SM21_3690	4030796	4030969	+	False	17728	0.0317460317460317	CORE_REGION	CENTRAL_COMP
Streptomyces sp. M2	SM21_3691	4031170	4031373	+	False	19697	0.0555555555555556	CORE_REGION	CENTRAL_COMP
Streptomyces sp. M2	SM21_3692	4031612	4031857	+	False	30917	0	CORE_REGION	CENTRAL_COMP
Streptomyces sp. M2	SM21_3693	4032108	4033043	+	False	3132	0.714285714285714	CORE_REGION	CENTRAL_COMP
Streptomyces sp. M2	SM21_3694	4033277	4033528	+	False	30571	0	CORE_REGION	CENTRAL_COMP
Streptomyces sp. M2	SM21_3695	4034211	4034834	+	False	6610	0.976190476190476	CORE_REGION	CENTRAL_COMP
Streptomyces sp. M2	SM21_3696	4035018	4039130	+	False	2301	0.857142857142857	CORE_REGION	CENTRAL_COMP
Streptomyces sp. M2	SM21_3697	4039161	4040819	-	True	1901	1	CORE_REGION	CENTRAL_COMP
Streptomyces sp. M2	SM21_3698	4040706	4040900	+	False	30648	0	CORE_REGION	CENTRAL_COMP
Streptomyces sp. M2	SM21_3699	4040913	4041368	-	False	2846	0.992063492063492	CORE_REGION	CENTRAL_COMP
Streptomyces sp. M2	SM21_3700	4041630	4042796	-	False	3088	0.738095238095238	CORE_REGION	CENTRAL_COMP
Streptomyces sp. M2	SM21_3701	4042796	4043203	-	False	7957	0.714285714285714	CORE_REGION	CENTRAL_COMP
Streptomyces sp. M2	SM21_3702	4043200	4044102	-	False	2944	0.761904761904762	CORE_REGION	CENTRAL_COMP
Streptomyces sp. M2	SM21_3703	4044272	4044583	-	False	12848	0.841269841269841	CORE_REGION	CENTRAL_COMP
Streptomyces sp. M2	SM21_3704	4044927	4045793	+	False	8391	0.746031746031746	CORE_REGION	CENTRAL_COMP
Streptomyces sp. M2	SM21_3705	4045879	4046337	+	False	17284	0.238095238095238	CORE_REGION	CENTRAL_COMP
Streptomyces sp. M2	SM21_3706	4046610	4048451	+	False	916	0.579365079365079	CORE_REGION	CENTRAL_COMP
Streptomyces sp. M2	SM21_3707	4048583	4049272	+	False	8104	0.357142857142857	CORE_REGION	CENTRAL_COMP
Streptomyces sp. M2	SM21_3708	4049455	4049769	-	False	30932	0.0238095238095238	CORE_REGION	CENTRAL_COMP
Streptomyces sp. M2	SM21_3709	4050188	4051504	-	False	7120	1	CORE_REGION	CENTRAL_COMP
Streptomyces sp. M2	SM21_3710	4051490	4051798	+	False	30471	0.0238095238095238	CORE_REGION	CENTRAL_COMP
Streptomyces sp. M2	SM21_3711	4051930	4052757	+	True	2211	1	CORE_REGION	CENTRAL_COMP
Streptomyces sp. M2	SM21_3712	4052853	4053098	-	False	26912	0.0555555555555556	CORE_REGION	CENTRAL_COMP
Streptomyces sp. M2	SM21_3713	4053102	4053572	+	False	2975	1	CORE_REGION	CENTRAL_COMP
Streptomyces sp. M2	SM21_3714	4053780	4054766	+	True	6103	1	CORE_REGION	CENTRAL_COMP
Streptomyces sp. M2	SM21_3715	4055010	4055570	-	False	13148	0.825396825396825	CORE_REGION	CENTRAL_COMP
Streptomyces sp. M2	SM21_3716	4055627	4056292	-	False	7884	1	CORE_REGION	CENTRAL_COMP
Streptomyces sp. M2	SM21_3717	4056912	4058306	+	False	3055	1	CORE_REGION	CENTRAL_COMP
Streptomyces sp. M2	SM21_3718	4058427	4059884	+	True	1241	1	CORE_REGION	CENTRAL_COMP
Streptomyces sp. M2	SM21_3719	4059982	4061349	+	False	513	1	CORE_REGION	CENTRAL_COMP
Streptomyces sp. M2	SM21_3720	4061404	4061850	-	False	3652	1	CORE_REGION	CENTRAL_COMP
Streptomyces sp. M2	SM21_3721	4062138	4062962	+	False	7633	1	CORE_REGION	CENTRAL_COMP
Streptomyces sp. M2	SM21_3722	4063103	4063837	+	False	5568	1	CORE_REGION	CENTRAL_COMP
Streptomyces sp. M2	SM21_3723	4063939	4064592	+	False	1264	1	CORE_REGION	CENTRAL_COMP
Streptomyces sp. M2	SM21_3724	4064589	4065047	+	False	6912	1	CORE_REGION	CENTRAL_COMP
Streptomyces sp. M2	SM21_3725	4065061	4067028	+	False	8441	0.992063492063492	CORE_REGION	CENTRAL_COMP
Streptomyces sp. M2	SM21_3726	4067037	4068362	+	False	5743	1	CORE_REGION	CENTRAL_COMP
Streptomyces sp. M2	SM21_3727	4068445	4069377	+	True	1414	1	CORE_REGION	CENTRAL_COMP
Streptomyces sp. M2	SM21_3728	4069974	4071212	+	True	3735	1	CORE_REGION	CENTRAL_COMP
Streptomyces sp. M2	SM21_3729	4071209	4072027	+	True	7309	1	CORE_REGION	CENTRAL_COMP
Streptomyces sp. M2	SM21_3730	4072349	4072546	-	False	2077	0.325396825396825	CORE_REGION	CENTRAL_COMP
Streptomyces sp. M2	SM21_3731	4072558	4073277	-	True	9534	1	CORE_REGION	CENTRAL_COMP
Streptomyces sp. M2	SM21_3732	4073288	4074199	-	True	2595	1	CORE_REGION	CENTRAL_COMP
Streptomyces sp. M2	SM21_3733	4074196	4075113	-	True	6365	1	CORE_REGION	CENTRAL_COMP
Streptomyces sp. M2	SM21_3734	4075103	4076077	-	True	2959	1	CORE_REGION	CENTRAL_COMP
Streptomyces sp. M2	SM21_3735	4076316	4078076	+	False	13367	0.976190476190476	CORE_REGION	CENTRAL_COMP
Streptomyces sp. M2	SM21_3736	4078153	4079085	+	False	2289	1	CORE_REGION	CENTRAL_COMP
Streptomyces sp. M2	SM21_3737	4079209	4079757	+	False	13233	0.857142857142857	CORE_REGION	CENTRAL_COMP
Streptomyces sp. M2	SM21_3738	4079794	4080252	+	False	15494	0.412698412698413	CORE_REGION	CENTRAL_COMP
Streptomyces sp. M2	SM21_3739	4080295	4081200	+	False	8875	0.992063492063492	CORE_REGION	CENTRAL_COMP
Streptomyces sp. M2	SM21_3740	4081348	4082217	+	True	9090	1	CORE_REGION	CENTRAL_COMP
Streptomyces sp. M2	SM21_3741	4082560	4086054	-	False	10746	0.984126984126984	CORE_REGION	CENTRAL_COMP
Streptomyces sp. M2	SM21_3742	4086067	4087071	-	True	459	1	CORE_REGION	CENTRAL_COMP
Streptomyces sp. M2	SM21_3743	4087090	4088598	-	False	8939	1	CORE_REGION	CENTRAL_COMP
Streptomyces sp. M2	SM21_3744	4088819	4089898	-	True	2225	1	CORE_REGION	CENTRAL_COMP
Streptomyces sp. M2	SM21_3745	4090324	4091412	+	True	7962	1	CORE_REGION	CENTRAL_COMP
Streptomyces sp. M2	SM21_3746	4091614	4092690	+	False	6676	1	CORE_REGION	CENTRAL_COMP
Streptomyces sp. M2	SM21_3747	4092882	4093739	+	False	4216	0.992063492063492	CORE_REGION	CENTRAL_COMP
Streptomyces sp. M2	SM21_3748	4093876	4095660	-	True	5563	1	CORE_REGION	CENTRAL_COMP
Streptomyces sp. M2	SM21_3749	4095913	4097379	+	False	6136	0.992063492063492	CORE_REGION	CENTRAL_COMP
Streptomyces sp. M2	SM21_3750	4097578	4098015	-	False	3535	0.992063492063492	CORE_REGION	CENTRAL_COMP
Streptomyces sp. M2	SM21_3751	4098114	4098902	-	False	3990	0.96031746031746	CORE_REGION	CENTRAL_COMP
Streptomyces sp. M2	SM21_3752	4099241	4099453	-	False	6908	0.992063492063492	CORE_REGION	CENTRAL_COMP
Streptomyces sp. M2	SM21_3753	4099603	4099920	-	False	8907	0.992063492063492	CORE_REGION	CENTRAL_COMP
Streptomyces sp. M2	SM21_3754	4099980	4100357	+	False	6514	0.984126984126984	CORE_REGION	CENTRAL_COMP
Streptomyces sp. M2	SM21_3755	4100365	4100856	+	False	7333	0.650793650793651	CORE_REGION	CENTRAL_COMP
Streptomyces sp. M2	SM21_3756	4100853	4102004	+	False	7750	0.984126984126984	CORE_REGION	CENTRAL_COMP
Streptomyces sp. M2	SM21_3757	4102247	4103152	+	False	7330	0.857142857142857	CORE_REGION	CENTRAL_COMP
Streptomyces sp. M2	SM21_3758	4103256	4103723	+	False	3216	0.984126984126984	CORE_REGION	CENTRAL_COMP
Streptomyces sp. M2	SM21_3759	4103752	4104384	-	False	6891	0.5	CORE_REGION	CENTRAL_COMP
Streptomyces sp. M2	SM21_3760	4104462	4105445	+	False	15239	0.80952380952381	CORE_REGION	CENTRAL_COMP
Streptomyces sp. M2	SM21_3761	4105484	4105936	+	False	5351	0.976190476190476	CORE_REGION	CENTRAL_COMP
Streptomyces sp. M2	SM21_3762	4105954	4107381	-	False	9343	0.984126984126984	CORE_REGION	CENTRAL_COMP
Streptomyces sp. M2	SM21_3763	4107498	4108976	-	False	8463	0.976190476190476	CORE_REGION	CENTRAL_COMP
Streptomyces sp. M2	SM21_3764	4109432	4110775	+	True	7420	1	CORE_REGION	CENTRAL_COMP
Streptomyces sp. M2	SM21_3765	4110915	4111361	-	True	1061	1	CORE_REGION	CENTRAL_COMP
Streptomyces sp. M2	SM21_3766	4111380	4111616	-	True	5798	1	CORE_REGION	CENTRAL_COMP
Streptomyces sp. M2	SM21_3767	4111674	4112273	-	False	7337	1	CORE_REGION	CENTRAL_COMP
Streptomyces sp. M2	SM21_3768	4112350	4112640	-	True	1593	1	CORE_REGION	CENTRAL_COMP
Streptomyces sp. M2	SM21_3769	4112927	4113241	+	True	1138	1	CORE_REGION	CENTRAL_COMP
Streptomyces sp. M2	SM21_3770	4113420	4114541	+	True	5319	1	CORE_REGION	CENTRAL_COMP
Streptomyces sp. M2	SM21_3771	4114643	4115674	+	True	3352	1	CORE_REGION	CENTRAL_COMP
Streptomyces sp. M2	SM21_3772	4115822	4117330	-	True	5920	1	CORE_REGION	CENTRAL_COMP
Streptomyces sp. M2	SM21_3773	4117462	4120128	-	False	3934	1	CORE_REGION	CENTRAL_COMP
Streptomyces sp. M2	SM21_3774	4120481	4121164	+	True	3186	1	CORE_REGION	CENTRAL_COMP
Streptomyces sp. M2	SM21_3775	4121209	4122291	+	True	6588	1	CORE_REGION	CENTRAL_COMP
Streptomyces sp. M2	SM21_3776	4122386	4123648	+	False	8393	1	CORE_REGION	CENTRAL_COMP
Streptomyces sp. M2	SM21_3777	4123773	4124264	+	False	16913	0.492063492063492	CORE_REGION	CENTRAL_COMP
Streptomyces sp. M2	SM21_3778	4124392	4125804	-	True	2788	1	CORE_REGION	CENTRAL_COMP
Streptomyces sp. M2	SM21_3779	4126117	4128528	+	False	9449	1	CORE_REGION	CENTRAL_COMP
Streptomyces sp. M2	SM21_3780	4128572	4130842	+	False	8923	1	CORE_REGION	CENTRAL_COMP
Streptomyces sp. M2	SM21_3781	4130981	4132699	+	False	4372	1	CORE_REGION	CENTRAL_COMP
Streptomyces sp. M2	SM21_3782	4132731	4133456	+	False	3231	0.992063492063492	CORE_REGION	CENTRAL_COMP
Streptomyces sp. M2	SM21_3783	4133453	4134364	+	False	8266	0.992063492063492	CORE_REGION	CENTRAL_COMP
Streptomyces sp. M2	SM21_3784	4134534	4135502	+	True	5486	1	CORE_REGION	CENTRAL_COMP
Streptomyces sp. M2	SM21_3785	4135546	4135878	+	False	7608	1	CORE_REGION	CENTRAL_COMP
Streptomyces sp. M2	SM21_3786	4135974	4136591	-	True	7534	1	CORE_REGION	CENTRAL_COMP
Streptomyces sp. M2	SM21_3787	4136919	4137998	-	True	1834	1	CORE_REGION	CENTRAL_COMP
Streptomyces sp. M2	SM21_3788	4138016	4139140	-	True	462	1	CORE_REGION	CENTRAL_COMP
Streptomyces sp. M2	SM21_3789	4139388	4140104	-	True	5369	1	CORE_REGION	CENTRAL_COMP
Streptomyces sp. M2	SM21_3790	4140219	4140731	-	True	8494	1	CORE_REGION	CENTRAL_COMP
Streptomyces sp. M2	SM21_3791	4140747	4142033	-	True	3935	1	CORE_REGION	CENTRAL_COMP
