## Supplementary material for "Ribosomal RNA operons define a central functional compartment in the *Streptomyces* chromosome": Supplemental_Table_S6.xlsx (part 68 of 100)

### Sheet: TableS6 (continued)
genome_id	cds_uniq_id	start	stop	orientation	core	ortholog_group	persistence_index	region_core_vs_arm	compartment
Streptomyces sp. M2	SM21_3792	4142037	4142390	-	False	6590	0.880952380952381	CORE_REGION	CENTRAL_COMP
Streptomyces sp. M2	SM21_3793	4142387	4142758	-	False	8660	0.714285714285714	CORE_REGION	CENTRAL_COMP
Streptomyces sp. M2	SM21_3794	4142780	4142917	-	False	9185	0.936507936507937	CORE_REGION	CENTRAL_COMP
Streptomyces sp. M2	SM21_3795	4143124	4143396	-	False	15911	0.214285714285714	CORE_REGION	CENTRAL_COMP
Streptomyces sp. M2	SM21_3796	4143376	4145277	+	False	8851	1	CORE_REGION	CENTRAL_COMP
Streptomyces sp. M2	SM21_3797	4146030	4147277	+	True	5816	1	CORE_REGION	CENTRAL_COMP
Streptomyces sp. M2	SM21_3798	4147445	4148320	+	False	3118	1	CORE_REGION	CENTRAL_COMP
Streptomyces sp. M2	SM21_3799	4148417	4149538	+	True	2775	1	CORE_REGION	CENTRAL_COMP
Streptomyces sp. M2	SM21_3800	4149535	4150080	+	False	1577	1	CORE_REGION	CENTRAL_COMP
Streptomyces sp. M2	SM21_3801	4150492	4152552	+	True	6133	1	CORE_REGION	CENTRAL_COMP
Streptomyces sp. M2	SM21_3802	4152595	4155189	+	True	6343	1	CORE_REGION	CENTRAL_COMP
Streptomyces sp. M2	SM21_3803	4155208	4155981	+	False	3396	1	CORE_REGION	CENTRAL_COMP
Streptomyces sp. M2	SM21_3804	4156270	4156965	+	False	31292	0.00793650793650794	CORE_REGION	CENTRAL_COMP
Streptomyces sp. M2	SM21_3805	4157094	4157462	-	False	14293	0.825396825396825	CORE_REGION	CENTRAL_COMP
Streptomyces sp. M2	SM21_3806	4157789	4157917	+	False	2948	0.928571428571429	CORE_REGION	CENTRAL_COMP
Streptomyces sp. M2	SM21_3807	4158109	4159485	+	False	9093	0.968253968253968	CORE_REGION	CENTRAL_COMP
Streptomyces sp. M2	SM21_3808	4159507	4161099	-	False	1150	0.96031746031746	CORE_REGION	CENTRAL_COMP
Streptomyces sp. M2	SM21_3809	4161202	4161315	+	False	30853	0	CORE_REGION	CENTRAL_COMP
Streptomyces sp. M2	SM21_3810	4161294	4161842	-	False	4999	0.992063492063492	CORE_REGION	CENTRAL_COMP
Streptomyces sp. M2	SM21_3811	4162189	4162908	-	False	11530	0.634920634920635	CORE_REGION	CENTRAL_COMP
Streptomyces sp. M2	SM21_3812	4163146	4164117	+	False	13953	0.365079365079365	CORE_REGION	CENTRAL_COMP
Streptomyces sp. M2	SM21_3813	4164257	4164958	-	False	8782	1	CORE_REGION	CENTRAL_COMP
Streptomyces sp. M2	SM21_3814	4165335	4165868	+	False	1475	1	CORE_REGION	CENTRAL_COMP
Streptomyces sp. M2	SM21_3815	4165969	4166880	+	False	9040	0.992063492063492	CORE_REGION	CENTRAL_COMP
Streptomyces sp. M2	SM21_3816	4167163	4167417	-	True	5641	1	CORE_REGION	CENTRAL_COMP
Streptomyces sp. M2	SM21_3817	4167625	4168338	+	True	1988	1	CORE_REGION	CENTRAL_COMP
Streptomyces sp. M2	SM21_3818	4168364	4169056	+	False	4016	0.714285714285714	CORE_REGION	CENTRAL_COMP
Streptomyces sp. M2	SM21_3819	4169110	4169271	+	False	3067	1	CORE_REGION	CENTRAL_COMP
Streptomyces sp. M2	SM21_3820	4169268	4169906	+	True	120	1	CORE_REGION	CENTRAL_COMP
Streptomyces sp. M2	SM21_3821	4169903	4171051	+	False	4100	1	CORE_REGION	CENTRAL_COMP
Streptomyces sp. M2	SM21_3822	4171157	4171813	+	True	3213	1	CORE_REGION	CENTRAL_COMP
Streptomyces sp. M2	SM21_3823	4171883	4172932	-	False	2727	0.857142857142857	CORE_REGION	CENTRAL_COMP
Streptomyces sp. M2	SM21_3824	4173300	4175291	-	False	3012	1	CORE_REGION	CENTRAL_COMP
Streptomyces sp. M2	SM21_3825	4175461	4176939	-	True	2084	1	CORE_REGION	CENTRAL_COMP
Streptomyces sp. M2	SM21_3826	4176936	4178360	-	False	2884	1	CORE_REGION	CENTRAL_COMP
Streptomyces sp. M2	SM21_3827	4178388	4179965	-	False	6796	1	CORE_REGION	CENTRAL_COMP
Streptomyces sp. M2	SM21_3828	4180047	4180565	-	True	4870	1	CORE_REGION	CENTRAL_COMP
Streptomyces sp. M2	SM21_3829	4180576	4181439	-	False	7053	0.992063492063492	CORE_REGION	CENTRAL_COMP
Streptomyces sp. M2	SM21_3830	4182091	4182324	-	False	30555	0	CORE_REGION	CENTRAL_COMP
Streptomyces sp. M2	SM21_3831	4182301	4183725	+	False	4000	0.984126984126984	CORE_REGION	CENTRAL_COMP
Streptomyces sp. M2	SM21_3832	4183949	4184416	+	False	13874	0.103174603174603	CORE_REGION	CENTRAL_COMP
Streptomyces sp. M2	SM21_3833	4184536	4185390	+	False	28	1	CORE_REGION	CENTRAL_COMP
Streptomyces sp. M2	SM21_3834	4185537	4185866	+	True	9290	1	CORE_REGION	CENTRAL_COMP
Streptomyces sp. M2	SM21_3835	4185919	4187052	-	False	623	0.722222222222222	CORE_REGION	CENTRAL_COMP
Streptomyces sp. M2	SM21_3836	4187410	4188132	+	False	349	1	CORE_REGION	CENTRAL_COMP
Streptomyces sp. M2	SM21_3837	4188129	4189343	+	False	5145	1	CORE_REGION	CENTRAL_COMP
Streptomyces sp. M2	SM21_3838	4189430	4190200	+	False	9298	0.706349206349206	CORE_REGION	CENTRAL_COMP
Streptomyces sp. M2	SM21_3839	4190197	4191900	-	False	4031	1	CORE_REGION	CENTRAL_COMP
Streptomyces sp. M2	SM21_3840	4192061	4193578	+	False	9475	0.976190476190476	CORE_REGION	CENTRAL_COMP
Streptomyces sp. M2	SM21_3841	4193575	4194165	+	True	9653	1	CORE_REGION	CENTRAL_COMP
Streptomyces sp. M2	SM21_3842	4194191	4194691	-	False	7177	1	CORE_REGION	CENTRAL_COMP
Streptomyces sp. M2	SM21_3843	4194868	4196004	+	True	7626	1	CORE_REGION	CENTRAL_COMP
Streptomyces sp. M2	SM21_3844	4196001	4197005	+	True	6132	1	CORE_REGION	CENTRAL_COMP
Streptomyces sp. M2	SM21_3845	4197005	4198381	+	False	3920	1	CORE_REGION	CENTRAL_COMP
Streptomyces sp. M2	SM21_3846	4198436	4199392	+	False	1268	1	CORE_REGION	CENTRAL_COMP
Streptomyces sp. M2	SM21_3847	4199389	4200765	+	False	3426	1	CORE_REGION	CENTRAL_COMP
Streptomyces sp. M2	SM21_3848	4200753	4200878	+	False	31270	0	CORE_REGION	CENTRAL_COMP
Streptomyces sp. M2	SM21_3849	4201377	4201802	-	False	30616	0	CORE_REGION	CENTRAL_COMP
Streptomyces sp. M2	SM21_3850	4202445	4203425	+	True	7622	1	CORE_REGION	CENTRAL_COMP
Streptomyces sp. M2	SM21_3851	4203457	4204251	-	False	24169	0.00793650793650794	CORE_REGION	CENTRAL_COMP
Streptomyces sp. M2	SM21_3852	4204475	4205032	+	True	8080	1	CORE_REGION	CENTRAL_COMP
Streptomyces sp. M2	SM21_3853	4205136	4206767	-	False	1093	0.96031746031746	CORE_REGION	CENTRAL_COMP
Streptomyces sp. M2	SM21_3854	4207102	4208664	+	False	9145	0.992063492063492	CORE_REGION	CENTRAL_COMP
Streptomyces sp. M2	SM21_3855	4208669	4209670	-	False	395	0.603174603174603	CORE_REGION	CENTRAL_COMP
Streptomyces sp. M2	SM21_3856	4210104	4211282	+	False	4938	0.992063492063492	CORE_REGION	CENTRAL_COMP
Streptomyces sp. M2	SM21_3857	4211296	4212276	+	False	6291	1	CORE_REGION	CENTRAL_COMP
Streptomyces sp. M2	SM21_3858	4212287	4213714	+	False	981	1	CORE_REGION	CENTRAL_COMP
Streptomyces sp. M2	SM21_3859	4213808	4214695	-	False	962	0.888888888888889	CORE_REGION	CENTRAL_COMP
Streptomyces sp. M2	SM21_3860	4214884	4215576	+	False	7699	0.992063492063492	CORE_REGION	CENTRAL_COMP
Streptomyces sp. M2	SM21_3861	4215573	4216886	+	True	724	1	CORE_REGION	CENTRAL_COMP
Streptomyces sp. M2	SM21_3862	4216997	4217833	+	False	16784	0.111111111111111	CORE_REGION	CENTRAL_COMP
Streptomyces sp. M2	SM21_3863	4217847	4218671	-	True	9436	1	CORE_REGION	CENTRAL_COMP
Streptomyces sp. M2	SM21_3864	4218890	4219687	+	False	432	1	CORE_REGION	CENTRAL_COMP
Streptomyces sp. M2	SM21_3865	4219759	4220253	-	False	10322	0.873015873015873	CORE_REGION	CENTRAL_COMP
Streptomyces sp. M2	SM21_3866	4220250	4221209	-	False	2416	0.984126984126984	CORE_REGION	CENTRAL_COMP
Streptomyces sp. M2	SM21_3867	4221326	4221718	+	False	10928	0.650793650793651	CORE_REGION	CENTRAL_COMP
Streptomyces sp. M2	SM21_3868	4221864	4222724	+	False	6582	0.222222222222222	CORE_REGION	CENTRAL_COMP
Streptomyces sp. M2	SM21_3869	4222824	4224668	+	False	471	0.746031746031746	CORE_REGION	CENTRAL_COMP
Streptomyces sp. M2	SM21_3870	4224656	4224904	-	False	3198	0.849206349206349	CORE_REGION	CENTRAL_COMP
Streptomyces sp. M2	SM21_3871	4225010	4226353	-	True	2247	1	CORE_REGION	CENTRAL_COMP
Streptomyces sp. M2	SM21_3872	4226485	4228311	-	True	1822	1	CORE_REGION	CENTRAL_COMP
Streptomyces sp. M2	SM21_3873	4228461	4228928	+	False	4286	1	CORE_REGION	CENTRAL_COMP
Streptomyces sp. M2	SM21_3874	4229037	4230008	+	True	6963	1	CORE_REGION	CENTRAL_COMP
Streptomyces sp. M2	SM21_3875	4230054	4232198	-	False	7765	0.984126984126984	CORE_REGION	CENTRAL_COMP
Streptomyces sp. M2	SM21_3876	4232212	4232421	-	False	18070	0.0476190476190476	CORE_REGION	CENTRAL_COMP
Streptomyces sp. M2	SM21_3877	4232401	4234164	+	True	3260	1	CORE_REGION	CENTRAL_COMP
Streptomyces sp. M2	SM21_3878	4234231	4234707	-	False	19949	0.119047619047619	CORE_REGION	CENTRAL_COMP
Streptomyces sp. M2	SM21_3879	4234769	4236484	-	False	1632	0.53968253968254	CORE_REGION	CENTRAL_COMP
Streptomyces sp. M2	SM21_3880	4236473	4236598	+	False	31158	0	CORE_REGION	CENTRAL_COMP
Streptomyces sp. M2	SM21_3881	4236677	4237969	-	False	4026	0.976190476190476	CORE_REGION	CENTRAL_COMP
Streptomyces sp. M2	SM21_3882	4238088	4239011	-	False	261	0.825396825396825	CORE_REGION	CENTRAL_COMP
Streptomyces sp. M2	SM21_3883	4239213	4239896	+	False	2194	0.888888888888889	CORE_REGION	CENTRAL_COMP
Streptomyces sp. M2	SM21_3884	4240014	4241012	-	False	6754	0.547619047619048	CORE_REGION	CENTRAL_COMP
Streptomyces sp. M2	SM21_3885	4241093	4242025	-	False	620	0.857142857142857	CORE_REGION	CENTRAL_COMP
Streptomyces sp. M2	SM21_3886	4242128	4242625	-	False	2745	0.976190476190476	CORE_REGION	CENTRAL_COMP
Streptomyces sp. M2	SM21_3887	4242823	4243986	+	False	941	0.682539682539683	CORE_REGION	CENTRAL_COMP
Streptomyces sp. M2	SM21_3888	4244001	4245239	-	False	9985	0.738095238095238	CORE_REGION	CENTRAL_COMP
Streptomyces sp. M2	SM21_3889	4245301	4246149	+	False	2623	0.912698412698413	CORE_REGION	CENTRAL_COMP
Streptomyces sp. M2	SM21_3890	4246109	4246303	+	False	209	1	CORE_REGION	CENTRAL_COMP
Streptomyces sp. M2	SM21_3891	4246307	4246459	-	False	31048	0	CORE_REGION	CENTRAL_COMP
Streptomyces sp. M2	SM21_3892	4246557	4247900	+	False	101	0.706349206349206	CORE_REGION	CENTRAL_COMP
Streptomyces sp. M2	SM21_3893	4247929	4248207	+	False	3064	0.285714285714286	CORE_REGION	CENTRAL_COMP
Streptomyces sp. M2	SM21_3894	4248211	4249005	-	False	10243	0.428571428571429	CORE_REGION	CENTRAL_COMP
Streptomyces sp. M2	SM21_3895	4249288	4250508	+	False	12533	0.428571428571429	CORE_REGION	CENTRAL_COMP
Streptomyces sp. M2	SM21_3896	4250591	4251556	+	False	2294	0.73015873015873	CORE_REGION	CENTRAL_COMP
Streptomyces sp. M2	SM21_3897	4251681	4252424	-	False	561	0.777777777777778	CORE_REGION	CENTRAL_COMP
Streptomyces sp. M2	SM21_3898	4252705	4253406	+	False	15825	0.253968253968254	CORE_REGION	CENTRAL_COMP
Streptomyces sp. M2	SM21_3899	4253421	4253735	-	False	16447	0.817460317460317	CORE_REGION	CENTRAL_COMP
Streptomyces sp. M2	SM21_3900	4253943	4254332	+	False	17489	0.428571428571429	CORE_REGION	CENTRAL_COMP
Streptomyces sp. M2	SM21_3901	4254421	4255140	+	False	10103	0.134920634920635	CORE_REGION	CENTRAL_COMP
Streptomyces sp. M2	SM21_3902	4255171	4255953	-	False	30903	0	CORE_REGION	CENTRAL_COMP
Streptomyces sp. M2	SM21_3903	4255950	4256312	-	False	31084	0	CORE_REGION	CENTRAL_COMP
Streptomyces sp. M2	SM21_3904	4256274	4257320	+	False	4258	0.873015873015873	CORE_REGION	CENTRAL_COMP
Streptomyces sp. M2	SM21_3905	4257570	4258712	+	False	2464	1	CORE_REGION	CENTRAL_COMP
Streptomyces sp. M2	SM21_3906	4258742	4259116	+	False	5680	0.46031746031746	CORE_REGION	CENTRAL_COMP
Streptomyces sp. M2	SM21_3907	4259174	4259584	+	False	31329	0.0396825396825397	CORE_REGION	CENTRAL_COMP
Streptomyces sp. M2	SM21_3908	4259567	4259785	-	False	31038	0	CORE_REGION	CENTRAL_COMP
Streptomyces sp. M2	SM21_3909	4259819	4260208	-	False	30406	0	CORE_REGION	CENTRAL_COMP
Streptomyces sp. M2	SM21_3910	4260205	4260720	-	False	9903	0.5	CORE_REGION	CENTRAL_COMP
Streptomyces sp. M2	SM21_3911	4261147	4263162	-	False	31288	0.0238095238095238	CORE_REGION	CENTRAL_COMP
Streptomyces sp. M2	SM21_3912	4263456	4263704	-	False	12464	0.0952380952380952	CORE_REGION	CENTRAL_COMP
Streptomyces sp. M2	SM21_3913	4263848	4264393	+	False	12890	0.793650793650794	CORE_REGION	CENTRAL_COMP
Streptomyces sp. M2	SM21_3914	4265264	4266259	-	False	20016	0.23015873015873	CORE_REGION	CENTRAL_COMP
Streptomyces sp. M2	SM21_3915	4266407	4267093	+	False	10199	0.595238095238095	CORE_REGION	CENTRAL_COMP
Streptomyces sp. M2	SM21_3916	4267104	4268048	+	False	1141	1	CORE_REGION	CENTRAL_COMP
Streptomyces sp. M2	SM21_3917	4268185	4269471	+	False	5925	0.825396825396825	CORE_REGION	CENTRAL_COMP
Streptomyces sp. M2	SM21_3918	4269631	4270461	+	False	11474	0.698412698412698	CORE_REGION	CENTRAL_COMP
Streptomyces sp. M2	SM21_3919	4270802	4271344	+	False	2962	0.992063492063492	CORE_REGION	CENTRAL_COMP
Streptomyces sp. M2	SM21_3920	4271362	4271826	-	False	2139	0.69047619047619	CORE_REGION	CENTRAL_COMP
Streptomyces sp. M2	SM21_3921	4271908	4272321	-	False	2139	0.69047619047619	CORE_REGION	CENTRAL_COMP
Streptomyces sp. M2	SM21_3922	4272774	4273250	+	False	31267	0.0238095238095238	CORE_REGION	CENTRAL_COMP
Streptomyces sp. M2	SM21_3923	4273307	4273555	-	False	23345	0.0873015873015873	CORE_REGION	CENTRAL_COMP
Streptomyces sp. M2	SM21_3924	4273792	4274121	-	False	30585	0.0634920634920635	CORE_REGION	CENTRAL_COMP
Streptomyces sp. M2	SM21_3925	4275479	4275682	-	False	11355	0.111111111111111	CORE_REGION	CENTRAL_COMP
Streptomyces sp. M2	SM21_3926	4276030	4277784	-	False	31065	0.0238095238095238	CORE_REGION	CENTRAL_COMP
Streptomyces sp. M2	SM21_3927	4278037	4278303	+	False	31109	0.198412698412698	CORE_REGION	CENTRAL_COMP
Streptomyces sp. M2	SM21_3928	4278300	4278743	+	False	21448	0.261904761904762	CORE_REGION	CENTRAL_COMP
Streptomyces sp. M2	SM21_3929	4279058	4279480	-	False	18719	0.428571428571429	CORE_REGION	CENTRAL_COMP
Streptomyces sp. M2	SM21_3930	4279477	4279680	-	False	18844	0.412698412698413	CORE_REGION	CENTRAL_COMP
Streptomyces sp. M2	SM21_3931	4280794	4281420	+	False	23699	0.182539682539683	CORE_REGION	CENTRAL_COMP
Streptomyces sp. M2	SM21_3932	4281779	4282153	+	False	30859	0.0158730158730159	CORE_REGION	CENTRAL_COMP
Streptomyces sp. M2	SM21_3933	4282957	4283073	+	False	30723	0	CORE_REGION	CENTRAL_COMP
Streptomyces sp. M2	SM21_3934	4284611	4285114	+	False	31092	0	CORE_REGION	CENTRAL_COMP
Streptomyces sp. M2	SM21_3935	4285243	4285641	+	False	7304	0.523809523809524	CORE_REGION	CENTRAL_COMP
Streptomyces sp. M2	SM21_3936	4286070	4286195	+	False	10493	0.706349206349206	CORE_REGION	CENTRAL_COMP
Streptomyces sp. M2	SM21_3937	4286297	4286872	+	False	2098	0.992063492063492	CORE_REGION	CENTRAL_COMP
Streptomyces sp. M2	SM21_3938	4286901	4287398	+	False	804	0.992063492063492	CORE_REGION	CENTRAL_COMP
Streptomyces sp. M2	SM21_3939	4287477	4288367	-	False	7702	1	CORE_REGION	CENTRAL_COMP
Streptomyces sp. M2	SM21_3940	4288618	4290096	-	False	603	0.563492063492063	CORE_REGION	CENTRAL_COMP
Streptomyces sp. M2	SM21_3941	4290337	4291599	-	False	17047	0.333333333333333	CORE_REGION	CENTRAL_COMP
Streptomyces sp. M2	SM21_3942	4291757	4292434	-	False	6627	0.626984126984127	CORE_REGION	CENTRAL_COMP
Streptomyces sp. M2	SM21_3943	4292431	4293666	-	False	30558	0	CORE_REGION	CENTRAL_COMP
Streptomyces sp. M2	SM21_3944	4293938	4294864	+	False	30404	0.00793650793650794	CORE_REGION	CENTRAL_COMP
Streptomyces sp. M2	SM21_3945	4294864	4295688	+	False	16634	0.507936507936508	CORE_REGION	CENTRAL_COMP
Streptomyces sp. M2	SM21_3946	4295709	4296035	+	False	514	0.833333333333333	CORE_REGION	CENTRAL_COMP
Streptomyces sp. M2	SM21_3947	4296060	4296233	-	False	147	0.976190476190476	CORE_REGION	CENTRAL_COMP
Streptomyces sp. M2	SM21_3948	4296317	4296535	-	False	147	0.976190476190476	CORE_REGION	CENTRAL_COMP
Streptomyces sp. M2	SM21_3949	4296730	4297023	+	False	27709	0.0396825396825397	CORE_REGION	CENTRAL_COMP
Streptomyces sp. M2	SM21_3950	4297002	4297409	-	False	31056	0	CORE_REGION	CENTRAL_COMP
Streptomyces sp. M2	SM21_3951	4297427	4299709	-	False	2673	1	CORE_REGION	CENTRAL_COMP
Streptomyces sp. M2	SM21_3952	4299924	4301039	+	False	16537	0.420634920634921	CORE_REGION	CENTRAL_COMP
Streptomyces sp. M2	SM21_3953	4301134	4302981	+	True	1509	1	CORE_REGION	CENTRAL_COMP
Streptomyces sp. M2	SM21_3954	4302978	4303628	+	True	9461	1	CORE_REGION	CENTRAL_COMP
Streptomyces sp. M2	SM21_3955	4303662	4304843	+	False	2172	1	CORE_REGION	CENTRAL_COMP
Streptomyces sp. M2	SM21_3956	4304849	4305298	+	True	7902	1	CORE_REGION	CENTRAL_COMP
Streptomyces sp. M2	SM21_3957	4305505	4306623	+	False	2464	1	CORE_REGION	CENTRAL_COMP
Streptomyces sp. M2	SM21_3958	4307000	4308043	+	False	17031	0.5	CORE_REGION	CENTRAL_COMP
Streptomyces sp. M2	SM21_3959	4308006	4308986	-	False	17031	0.5	CORE_REGION	CENTRAL_COMP
Streptomyces sp. M2	SM21_3960	4309006	4309950	-	False	4019	0.936507936507937	CORE_REGION	CENTRAL_COMP
Streptomyces sp. M2	SM21_3961	4310250	4310384	+	False	31159	0	CORE_REGION	CENTRAL_COMP
Streptomyces sp. M2	SM21_3962	4310381	4310716	+	False	16090	0.833333333333333	CORE_REGION	CENTRAL_COMP
Streptomyces sp. M2	SM21_3963	4310865	4311278	-	False	7104	0.976190476190476	CORE_REGION	CENTRAL_COMP
Streptomyces sp. M2	SM21_3964	4311426	4314023	+	True	5580	1	CORE_REGION	CENTRAL_COMP
Streptomyces sp. M2	SM21_3965	4314214	4314750	+	True	8156	1	CORE_REGION	CENTRAL_COMP
Streptomyces sp. M2	SM21_3966	4314885	4316075	-	False	5703	1	CORE_REGION	CENTRAL_COMP
Streptomyces sp. M2	SM21_3967	4316153	4316641	+	False	30589	0.150793650793651	CORE_REGION	CENTRAL_COMP
Streptomyces sp. M2	SM21_3968	4317426	4317962	+	True	3801	1	CORE_REGION	CENTRAL_COMP
Streptomyces sp. M2	SM21_3969	4318061	4319692	+	False	1563	0.984126984126984	CORE_REGION	CENTRAL_COMP
Streptomyces sp. M2	SM21_3970	4319806	4320666	+	False	5651	0.968253968253968	CORE_REGION	CENTRAL_COMP
Streptomyces sp. M2	SM21_3971	4320728	4321534	+	True	8680	1	CORE_REGION	CENTRAL_COMP
Streptomyces sp. M2	SM21_3972	4321545	4322093	+	True	1762	1	CORE_REGION	CENTRAL_COMP
Streptomyces sp. M2	SM21_3973	4322234	4323256	+	True	9501	1	CORE_REGION	CENTRAL_COMP
Streptomyces sp. M2	SM21_3974	4323332	4324798	+	False	7121	0.896825396825397	CORE_REGION	CENTRAL_COMP
Streptomyces sp. M2	SM21_3975	4324925	4325065	+	False	31023	0	CORE_REGION	CENTRAL_COMP
Streptomyces sp. M2	SM21_3976	4325126	4325539	+	False	8756	0.992063492063492	CORE_REGION	CENTRAL_COMP
Streptomyces sp. M2	SM21_3977	4325719	4326549	+	True	4861	1	CORE_REGION	CENTRAL_COMP
Streptomyces sp. M2	SM21_3978	4326542	4327759	+	True	6353	1	CORE_REGION	CENTRAL_COMP
Streptomyces sp. M2	SM21_3979	4328375	4329262	+	False	6550	1	CORE_REGION	CENTRAL_COMP
Streptomyces sp. M2	SM21_3980	4329361	4330788	+	False	7181	0.968253968253968	CORE_REGION	CENTRAL_COMP
Streptomyces sp. M2	SM21_3981	4330770	4331435	+	False	8286	0.976190476190476	CORE_REGION	CENTRAL_COMP
Streptomyces sp. M2	SM21_3982	4331455	4332675	+	False	9219	0.904761904761905	CORE_REGION	CENTRAL_COMP
Streptomyces sp. M2	SM21_3983	4332763	4333359	+	False	3830	0.857142857142857	CORE_REGION	CENTRAL_COMP
Streptomyces sp. M2	SM21_3984	4333370	4335004	-	False	2805	0.753968253968254	CORE_REGION	CENTRAL_COMP
Streptomyces sp. M2	SM21_3985	4335001	4335915	-	False	1070	0.801587301587302	CORE_REGION	CENTRAL_COMP
Streptomyces sp. M2	SM21_3986	4336020	4336541	+	False	1017	0.944444444444444	CORE_REGION	CENTRAL_COMP
Streptomyces sp. M2	SM21_3987	4336630	4337253	+	False	9395	0.166666666666667	CORE_REGION	CENTRAL_COMP
Streptomyces sp. M2	SM21_3988	4337286	4338119	-	False	443	1	CORE_REGION	CENTRAL_COMP
Streptomyces sp. M2	SM21_3989	4338327	4339598	+	True	7378	1	CORE_REGION	CENTRAL_COMP
Streptomyces sp. M2	SM21_3990	4339656	4339925	-	False	147	0.976190476190476	CORE_REGION	CENTRAL_COMP
Streptomyces sp. M2	SM21_3991	4340227	4340427	+	False	16810	0.0873015873015873	CORE_REGION	CENTRAL_COMP
Streptomyces sp. M2	SM21_3992	4340427	4340657	+	False	147	0.976190476190476	CORE_REGION	CENTRAL_COMP
Streptomyces sp. M2	SM21_3993	4340874	4341530	-	False	248	1	CORE_REGION	CENTRAL_COMP
Streptomyces sp. M2	SM21_3994	4341602	4342102	-	False	8861	0.507936507936508	CORE_REGION	CENTRAL_COMP
Streptomyces sp. M2	SM21_3995	4342341	4343099	+	False	1806	0.436507936507937	CORE_REGION	CENTRAL_COMP
Streptomyces sp. M2	SM21_3996	4343115	4343966	+	False	657	0.69047619047619	CORE_REGION	CENTRAL_COMP
Streptomyces sp. M2	SM21_3997	4344107	4345924	+	False	5437	0.928571428571429	CORE_REGION	CENTRAL_COMP
Streptomyces sp. M2	SM21_3998	4345935	4346792	-	False	1154	0.936507936507937	CORE_REGION	CENTRAL_COMP
Streptomyces sp. M2	SM21_3999	4346968	4347291	+	False	17787	0.46031746031746	CORE_REGION	CENTRAL_COMP
Streptomyces sp. M2	SM21_4000	4347295	4347945	-	True	2444	1	CORE_REGION	CENTRAL_COMP
Streptomyces sp. M2	SM21_4001	4348083	4350509	-	False	23702	0.30952380952381	CORE_REGION	CENTRAL_COMP
Streptomyces sp. M2	SM21_4002	4350506	4351207	-	True	5806	1	CORE_REGION	CENTRAL_COMP
Streptomyces sp. M2	SM21_4003	4351390	4352745	-	True	6207	1	CORE_REGION	CENTRAL_COMP
Streptomyces sp. M2	SM21_4004	4352981	4354969	+	False	4577	0.976190476190476	CORE_REGION	CENTRAL_COMP
Streptomyces sp. M2	SM21_4005	4354988	4355731	-	False	29027	0.0793650793650794	CORE_REGION	CENTRAL_COMP
Streptomyces sp. M2	SM21_4006	4355850	4357415	+	False	2854	0.341269841269841	CORE_REGION	CENTRAL_COMP
Streptomyces sp. M2	SM21_4007	4357725	4358474	-	False	1103	1	CORE_REGION	CENTRAL_COMP
Streptomyces sp. M2	SM21_4008	4358769	4359086	+	False	3888	1	CORE_REGION	CENTRAL_COMP
Streptomyces sp. M2	SM21_4009	4359146	4359745	+	True	1332	1	CORE_REGION	CENTRAL_COMP
Streptomyces sp. M2	SM21_4010	4359738	4360397	+	True	9489	1	CORE_REGION	CENTRAL_COMP
Streptomyces sp. M2	SM21_4011	4360591	4361310	-	False	23023	0.103174603174603	CORE_REGION	CENTRAL_COMP
Streptomyces sp. M2	SM21_4012	4361468	4361581	-	False	30523	0	CORE_REGION	CENTRAL_COMP
Streptomyces sp. M2	SM21_4013	4361582	4362874	+	True	1153	1	CORE_REGION	CENTRAL_COMP
Streptomyces sp. M2	SM21_4014	4362900	4363958	+	False	9468	0.984126984126984	CORE_REGION	CENTRAL_COMP
Streptomyces sp. M2	SM21_4015	4364496	4365080	+	False	7354	1	CORE_REGION	CENTRAL_COMP
Streptomyces sp. M2	SM21_4016	4365077	4366198	+	False	7700	1	CORE_REGION	CENTRAL_COMP
Streptomyces sp. M2	SM21_4017	4366649	4367431	-	False	11477	0.96031746031746	CORE_REGION	CENTRAL_COMP
Streptomyces sp. M2	SM21_4018	4367476	4367844	-	False	646	0.349206349206349	CORE_REGION	CENTRAL_COMP
Streptomyces sp. M2	SM21_4019	4367953	4368330	-	False	30606	0	CORE_REGION	CENTRAL_COMP
Streptomyces sp. M2	SM21_4020	4368327	4369325	-	False	2157	0.468253968253968	CORE_REGION	CENTRAL_COMP
Streptomyces sp. M2	SM21_4021	4369458	4370027	+	False	31074	0	CORE_REGION	CENTRAL_COMP
Streptomyces sp. M2	SM21_4022	4370088	4371905	+	False	9787	0.992063492063492	CORE_REGION	CENTRAL_COMP
Streptomyces sp. M2	SM21_4023	4371963	4373840	-	False	7970	0.857142857142857	CORE_REGION	CENTRAL_COMP
Streptomyces sp. M2	SM21_4024	4374028	4375092	+	False	1480	0.365079365079365	CORE_REGION	CENTRAL_COMP
Streptomyces sp. M2	SM21_4025	4375089	4375844	+	False	6229	0.365079365079365	CORE_REGION	CENTRAL_COMP
Streptomyces sp. M2	SM21_4026	4375966	4376457	+	False	23403	0.126984126984127	CORE_REGION	CENTRAL_COMP
Streptomyces sp. M2	SM21_4027	4376681	4380718	-	False	8626	0.76984126984127	CORE_REGION	CENTRAL_COMP
Streptomyces sp. M2	SM21_4028	4381068	4381739	-	False	30905	0	CORE_REGION	CENTRAL_COMP
Streptomyces sp. M2	SM21_4029	4381961	4382194	+	False	12238	0.293650793650794	CORE_REGION	CENTRAL_COMP
Streptomyces sp. M2	SM21_4030	4382239	4382463	+	False	9484	0.880952380952381	CORE_REGION	CENTRAL_COMP
Streptomyces sp. M2	SM21_4031	4382569	4382850	-	False	30569	0	CORE_REGION	CENTRAL_COMP
Streptomyces sp. M2	SM21_4032	4383879	4385978	+	False	30414	0.119047619047619	CORE_REGION	CENTRAL_COMP
Streptomyces sp. M2	SM21_4033	4386162	4386707	+	False	12728	0.825396825396825	CORE_REGION	CENTRAL_COMP
Streptomyces sp. M2	SM21_4034	4386704	4387414	+	False	18838	0.0396825396825397	CORE_REGION	CENTRAL_COMP
Streptomyces sp. M2	SM21_4035	4388636	4388758	+	False	30936	0	CORE_REGION	CENTRAL_COMP
Streptomyces sp. M2	SM21_4036	4388788	4389468	-	False	15251	0.0317460317460317	CORE_REGION	CENTRAL_COMP
Streptomyces sp. M2	SM21_4037	4392243	4393514	-	False	16710	0.0793650793650794	CORE_REGION	CENTRAL_COMP
Streptomyces sp. M2	SM21_4038	4393511	4397713	-	False	17898	0.0634920634920635	CORE_REGION	CENTRAL_COMP
Streptomyces sp. M2	SM21_4039	4397710	4399035	-	False	17457	0.0634920634920635	CORE_REGION	CENTRAL_COMP
Streptomyces sp. M2	SM21_4040	4399032	4400660	-	False	17207	0.0634920634920635	CORE_REGION	CENTRAL_COMP
Streptomyces sp. M2	SM21_4041	4400893	4401537	+	False	20567	0.0158730158730159	CORE_REGION	CENTRAL_COMP
Streptomyces sp. M2	SM21_4042	4401534	4402004	+	False	20140	0.0238095238095238	CORE_REGION	CENTRAL_COMP
Streptomyces sp. M2	SM21_4043	4402094	4402285	-	False	31228	0	CORE_REGION	CENTRAL_COMP
Streptomyces sp. M2	SM21_4044	4403652	4404104	+	False	31077	0	CORE_REGION	CENTRAL_COMP
Streptomyces sp. M2	SM21_4045	4404608	4405423	+	False	30972	0	CORE_REGION	CENTRAL_COMP
Streptomyces sp. M2	SM21_4046	4405783	4405974	+	False	30647	0.00793650793650794	CORE_REGION	CENTRAL_COMP
Streptomyces sp. M2	SM21_4047	4406001	4407482	+	False	30460	0.00793650793650794	CORE_REGION	CENTRAL_COMP
Streptomyces sp. M2	SM21_4048	4407482	4408762	+	False	30420	0.00793650793650794	CORE_REGION	CENTRAL_COMP
Streptomyces sp. M2	SM21_4049	4409201	4410589	-	False	13938	0.0634920634920635	CORE_REGION	CENTRAL_COMP
Streptomyces sp. M2	SM21_4050	4410619	4413891	-	False	16248	0.0714285714285714	CORE_REGION	CENTRAL_COMP
Streptomyces sp. M2	SM21_4051	4415068	4416690	-	False	13883	0.0555555555555556	CORE_REGION	CENTRAL_COMP
Streptomyces sp. M2	SM21_4052	4416708	4418825	-	False	14474	0.0317460317460317	CORE_REGION	CENTRAL_COMP
Streptomyces sp. M2	SM21_4053	4419083	4419715	+	False	20344	0.0634920634920635	CORE_REGION	CENTRAL_COMP
Streptomyces sp. M2	SM21_4054	4420032	4422491	+	False	14551	0.119047619047619	CORE_REGION	CENTRAL_COMP
Streptomyces sp. M2	SM21_4055	4422488	4422862	+	False	14738	0.111111111111111	CORE_REGION	CENTRAL_COMP
Streptomyces sp. M2	SM21_4056	4422970	4426341	+	False	27927	0.0873015873015873	CORE_REGION	CENTRAL_COMP
Streptomyces sp. M2	SM21_4057	4426476	4427150	+	False	18385	0.134920634920635	CORE_REGION	CENTRAL_COMP
Streptomyces sp. M2	SM21_4058	4427147	4428004	+	False	21778	0.182539682539683	CORE_REGION	CENTRAL_COMP
Streptomyces sp. M2	SM21_4059	4428042	4428599	-	False	27941	0.103174603174603	CORE_REGION	CENTRAL_COMP
Streptomyces sp. M2	SM21_4060	4428596	4429483	-	False	21429	0.119047619047619	CORE_REGION	CENTRAL_COMP
Streptomyces sp. M2	SM21_4061	4429724	4429858	-	False	30467	0.00793650793650794	CORE_REGION	CENTRAL_COMP
Streptomyces sp. M2	SM21_4062	4430154	4430636	-	False	248	1	CORE_REGION	CENTRAL_COMP
Streptomyces sp. M2	SM21_4063	4430647	4431867	-	False	15688	0.373015873015873	CORE_REGION	CENTRAL_COMP
Streptomyces sp. M2	SM21_4064	4432554	4432976	+	False	31167	0.0396825396825397	CORE_REGION	CENTRAL_COMP
Streptomyces sp. M2	SM21_4065	4433057	4434307	+	False	26465	0.0793650793650794	CORE_REGION	CENTRAL_COMP
Streptomyces sp. M2	SM21_4066	4434307	4435233	+	False	30549	0.0476190476190476	CORE_REGION	CENTRAL_COMP
Streptomyces sp. M2	SM21_4067	4435230	4435940	+	False	30766	0.0476190476190476	CORE_REGION	CENTRAL_COMP
Streptomyces sp. M2	SM21_4068	4435960	4437225	+	False	15972	0.182539682539683	CORE_REGION	CENTRAL_COMP
Streptomyces sp. M2	SM21_4069	4437225	4438247	+	False	30528	0.0555555555555556	CORE_REGION	CENTRAL_COMP
Streptomyces sp. M2	SM21_4070	4438649	4439236	+	False	30780	0.0476190476190476	CORE_REGION	CENTRAL_COMP
Streptomyces sp. M2	SM21_4071	4439378	4440100	-	False	31125	0.0238095238095238	CORE_REGION	CENTRAL_COMP
Streptomyces sp. M2	SM21_4072	4440113	4441915	-	False	30560	0.0238095238095238	CORE_REGION	CENTRAL_COMP
Streptomyces sp. M2	SM21_4073	4442739	4443800	+	False	5925	0.825396825396825	CORE_REGION	CENTRAL_COMP
Streptomyces sp. M2	SM21_4074	4443811	4444749	+	False	1141	1	CORE_REGION	CENTRAL_COMP
Streptomyces sp. M2	SM21_4075	4445076	4445381	-	False	15350	0.0555555555555556	CORE_REGION	CENTRAL_COMP
Streptomyces sp. M2	SM21_4076	4445827	4446021	+	False	2727	0.857142857142857	CORE_REGION	CENTRAL_COMP
Streptomyces sp. M2	SM21_4077	4446385	4447014	-	False	28694	0.0238095238095238	CORE_REGION	CENTRAL_COMP
Streptomyces sp. M2	SM21_4078	4447270	4449909	+	False	7366	1	CORE_REGION	CENTRAL_COMP
Streptomyces sp. M2	SM21_4079	4449974	4450897	-	False	30527	0	CORE_REGION	CENTRAL_COMP
Streptomyces sp. M2	SM21_4080	4450918	4451565	-	False	30918	0	CORE_REGION	CENTRAL_COMP
Streptomyces sp. M2	SM21_4081	4451635	4452996	-	False	30654	0.00793650793650794	CORE_REGION	CENTRAL_COMP
Streptomyces sp. M2	SM21_4082	4453333	4454691	+	False	16571	0.0714285714285714	CORE_REGION	CENTRAL_COMP
Streptomyces sp. M2	SM21_4083	4454688	4455401	-	False	16589	0.214285714285714	CORE_REGION	CENTRAL_COMP
Streptomyces sp. M2	SM21_4084	4455773	4456522	+	False	13235	0.277777777777778	CORE_REGION	CENTRAL_COMP
Streptomyces sp. M2	SM21_4085	4456627	4457079	+	False	13482	0.261904761904762	CORE_REGION	CENTRAL_COMP
Streptomyces sp. M2	SM21_4086	4457167	4457868	+	False	11399	0.293650793650794	CORE_REGION	CENTRAL_COMP
Streptomyces sp. M2	SM21_4087	4457961	4458383	-	False	30806	0.0396825396825397	CORE_REGION	CENTRAL_COMP
Streptomyces sp. M2	SM21_4088	4458447	4460159	-	False	12455	0.650793650793651	CORE_REGION	CENTRAL_COMP
Streptomyces sp. M2	SM21_4089	4460161	4460466	-	False	10037	0.452380952380952	CORE_REGION	CENTRAL_COMP
Streptomyces sp. M2	SM21_4090	4460843	4461289	-	False	31066	0.0158730158730159	CORE_REGION	CENTRAL_COMP
Streptomyces sp. M2	SM21_4091	4461338	4462594	-	False	20706	0.285714285714286	CORE_REGION	CENTRAL_COMP
Streptomyces sp. M2	SM21_4092	4462591	4463280	-	False	11317	0.26984126984127	CORE_REGION	CENTRAL_COMP
Streptomyces sp. M2	SM21_4093	4463290	4463649	-	False	20465	0.222222222222222	CORE_REGION	CENTRAL_COMP
Streptomyces sp. M2	SM21_4094	4463602	4464273	+	False	31246	0	CORE_REGION	CENTRAL_COMP
Streptomyces sp. M2	SM21_4095	4464541	4464744	-	False	30724	0.00793650793650794	CORE_REGION	CENTRAL_COMP
Streptomyces sp. M2	SM21_4096	4464922	4465647	-	False	27329	0.0555555555555556	CORE_REGION	CENTRAL_COMP
Streptomyces sp. M2	SM21_4097	4466169	4466282	-	False	30783	0	CORE_REGION	CENTRAL_COMP
Streptomyces sp. M2	SM21_4098	4466286	4466414	+	False	14404	0.19047619047619	CORE_REGION	CENTRAL_COMP
Streptomyces sp. M2	SM21_4099	4466541	4466867	+	False	30410	0.0317460317460317	CORE_REGION	CENTRAL_COMP
Streptomyces sp. M2	SM21_4100	4466916	4468433	+	False	14306	0.222222222222222	CORE_REGION	CENTRAL_COMP
Streptomyces sp. M2	SM21_4101	4468529	4469473	-	False	20270	0.261904761904762	CORE_REGION	CENTRAL_COMP
Streptomyces sp. M2	SM21_4102	4469454	4470914	-	False	30813	0.0952380952380952	CORE_REGION	CENTRAL_COMP
Streptomyces sp. M2	SM21_4103	4472244	4474016	-	False	10423	0.0793650793650794	CORE_REGION	CENTRAL_COMP
Streptomyces sp. M2	SM21_4104	4474206	4474991	-	False	12820	0.634920634920635	CORE_REGION	CENTRAL_COMP
Streptomyces sp. M2	SM21_4105	4475073	4475999	-	True	950	1	CORE_REGION	CENTRAL_COMP
Streptomyces sp. M2	SM21_4106	4476093	4476560	+	False	7913	0.984126984126984	CORE_REGION	CENTRAL_COMP
Streptomyces sp. M2	SM21_4107	4476705	4478999	-	False	8681	1	CORE_REGION	CENTRAL_COMP
Streptomyces sp. M2	SM21_4108	4479636	4479974	+	False	7280	1	CORE_REGION	CENTRAL_COMP
Streptomyces sp. M2	SM21_4109	4480110	4481429	-	False	7804	1	CORE_REGION	CENTRAL_COMP
Streptomyces sp. M2	SM21_4110	4481426	4482403	-	True	9026	1	CORE_REGION	CENTRAL_COMP
Streptomyces sp. M2	SM21_4111	4482695	4484443	-	False	31170	0.0158730158730159	CORE_REGION	CENTRAL_COMP
Streptomyces sp. M2	SM21_4112	4484421	4484555	+	False	2265	0.968253968253968	CORE_REGION	CENTRAL_COMP
Streptomyces sp. M2	SM21_4113	4484552	4485019	+	True	9389	1	CORE_REGION	CENTRAL_COMP
Streptomyces sp. M2	SM21_4114	4485118	4485993	+	True	2221	1	CORE_REGION	CENTRAL_COMP
Streptomyces sp. M2	SM21_4115	4485996	4486850	+	True	4146	1	CORE_REGION	CENTRAL_COMP
Streptomyces sp. M2	SM21_4116	4486864	4487706	-	False	13185	0.444444444444444	CORE_REGION	CENTRAL_COMP
Streptomyces sp. M2	SM21_4117	4487790	4488464	-	True	8532	1	CORE_REGION	CENTRAL_COMP
Streptomyces sp. M2	SM21_4118	4488801	4489742	+	False	8613	1	CORE_REGION	CENTRAL_COMP
Streptomyces sp. M2	SM21_4119	4489846	4490547	+	False	6924	1	CORE_REGION	CENTRAL_COMP
Streptomyces sp. M2	SM21_4120	4490604	4491803	+	True	1878	1	CORE_REGION	CENTRAL_COMP
Streptomyces sp. M2	SM21_4121	4491855	4492037	-	False	13347	0.555555555555556	CORE_REGION	CENTRAL_COMP
Streptomyces sp. M2	SM21_4122	4492165	4493133	-	True	4890	1	CORE_REGION	CENTRAL_COMP
Streptomyces sp. M2	SM21_4123	4493130	4493645	-	True	6445	1	CORE_REGION	CENTRAL_COMP
Streptomyces sp. M2	SM21_4124	4493706	4495142	-	False	26	1	CORE_REGION	CENTRAL_COMP
Streptomyces sp. M2	SM21_4125	4495334	4497289	-	False	7386	1	CORE_REGION	CENTRAL_COMP
Streptomyces sp. M2	SM21_4126	4497478	4499811	-	False	5392	0.992063492063492	CORE_REGION	CENTRAL_COMP
Streptomyces sp. M2	SM21_4127	4500260	4501531	+	False	66	1	CORE_REGION	CENTRAL_COMP
Streptomyces sp. M2	SM21_4128	4501538	4502524	-	False	9156	1	CORE_REGION	CENTRAL_COMP
Streptomyces sp. M2	SM21_4129	4502620	4503444	+	True	6382	1	CORE_REGION	CENTRAL_COMP
Streptomyces sp. M2	SM21_4130	4503825	4504631	-	True	9367	1	CORE_REGION	CENTRAL_COMP
Streptomyces sp. M2	SM21_4131	4504976	4505263	-	False	28992	0.0158730158730159	CORE_REGION	CENTRAL_COMP
Streptomyces sp. M2	SM21_4132	4505243	4506346	+	False	7507	1	CORE_REGION	CENTRAL_COMP
Streptomyces sp. M2	SM21_4133	4506442	4507578	+	False	8437	1	CORE_REGION	CENTRAL_COMP
Streptomyces sp. M2	SM21_4134	4507611	4507724	+	False	30649	0	CORE_REGION	CENTRAL_COMP
Streptomyces sp. M2	SM21_4135	4507757	4507870	+	False	30649	0	CORE_REGION	CENTRAL_COMP
Streptomyces sp. M2	SM21_4136	4507891	4508736	+	False	1084	1	CORE_REGION	CENTRAL_COMP
Streptomyces sp. M2	SM21_4137	4508775	4509521	+	False	1412	0.992063492063492	CORE_REGION	CENTRAL_COMP
Streptomyces sp. M2	SM21_4138	4509596	4509796	+	False	7185	0.96031746031746	CORE_REGION	CENTRAL_COMP
Streptomyces sp. M2	SM21_4139	4509831	4510160	+	False	9682	0.984126984126984	CORE_REGION	CENTRAL_COMP
Streptomyces sp. M2	SM21_4140	4510351	4510488	-	False	28148	0.0158730158730159	CORE_REGION	CENTRAL_COMP
Streptomyces sp. M2	SM21_4141	4510497	4512755	-	False	7014	1	CORE_REGION	CENTRAL_COMP
Streptomyces sp. M2	SM21_4142	4513110	4513451	+	True	3268	1	CORE_REGION	CENTRAL_COMP
Streptomyces sp. M2	SM21_4143	4513569	4514000	+	True	9409	1	CORE_REGION	CENTRAL_COMP
Streptomyces sp. M2	SM21_4144	4514300	4516708	+	False	8081	0.952380952380952	CORE_REGION	CENTRAL_COMP
Streptomyces sp. M2	SM21_4145	4516919	4517491	+	False	7316	1	CORE_REGION	CENTRAL_COMP
Streptomyces sp. M2	SM21_4146	4517545	4519143	+	False	2915	1	CORE_REGION	CENTRAL_COMP
Streptomyces sp. M2	SM21_4147	4519424	4519621	+	False	638	0.849206349206349	CORE_REGION	CENTRAL_COMP
Streptomyces sp. M2	SM21_4148	4519862	4522687	+	False	2465	1	CORE_REGION	CENTRAL_COMP
Streptomyces sp. M2	SM21_4149	4522953	4526033	+	False	8358	0.888888888888889	CORE_REGION	CENTRAL_COMP
Streptomyces sp. M2	SM21_4150	4526150	4527358	+	True	9696	1	CORE_REGION	CENTRAL_COMP
Streptomyces sp. M2	SM21_4151	4527477	4529057	+	False	1800	0.992063492063492	CORE_REGION	CENTRAL_COMP
Streptomyces sp. M2	SM21_4152	4529497	4530399	+	False	3468	0.761904761904762	CORE_REGION	CENTRAL_COMP
Streptomyces sp. M2	SM21_4153	4530700	4530816	-	False	30933	0	CORE_REGION	CENTRAL_COMP
Streptomyces sp. M2	SM21_4154	4530796	4533996	+	False	18227	0.30952380952381	CORE_REGION	CENTRAL_COMP
Streptomyces sp. M2	SM21_4155	4534532	4536181	-	False	5846	1	CORE_REGION	CENTRAL_COMP
Streptomyces sp. M2	SM21_4156	4536258	4536992	-	False	7813	0.817460317460317	CORE_REGION	CENTRAL_COMP
Streptomyces sp. M2	SM21_4157	4537098	4537724	-	False	34	0.785714285714286	CORE_REGION	CENTRAL_COMP
Streptomyces sp. M2	SM21_4158	4537893	4538837	+	False	9823	0.19047619047619	CORE_REGION	CENTRAL_COMP
Streptomyces sp. M2	SM21_4159	4538926	4539174	-	False	30733	0	CORE_REGION	CENTRAL_COMP
Streptomyces sp. M2	SM21_4160	4539279	4539392	-	False	31013	0	CORE_REGION	CENTRAL_COMP
Streptomyces sp. M2	SM21_4161	4539675	4540856	+	False	12283	0.968253968253968	CORE_REGION	CENTRAL_COMP
Streptomyces sp. M2	SM21_4162	4540924	4541478	-	False	18807	0.325396825396825	CORE_REGION	CENTRAL_COMP
Streptomyces sp. M2	SM21_4163	4541573	4542121	-	False	1131	0.73015873015873	CORE_REGION	CENTRAL_COMP
Streptomyces sp. M2	SM21_4164	4542357	4542743	+	False	9420	0.134920634920635	CORE_REGION	CENTRAL_COMP
Streptomyces sp. M2	SM21_4165	4542754	4543107	+	False	425	1	CORE_REGION	CENTRAL_COMP
Streptomyces sp. M2	SM21_4166	4543104	4543655	+	False	11245	0.19047619047619	CORE_REGION	CENTRAL_COMP
Streptomyces sp. M2	SM21_4167	4543800	4544042	+	False	583	0.992063492063492	CORE_REGION	CENTRAL_COMP
Streptomyces sp. M2	SM21_4168	4544135	4544578	-	False	964	1	CORE_REGION	CENTRAL_COMP
Streptomyces sp. M2	SM21_4169	4544944	4545804	+	False	6743	1	CORE_REGION	CENTRAL_COMP
Streptomyces sp. M2	SM21_4170	4545939	4547399	+	False	2679	1	CORE_REGION	CENTRAL_COMP
Streptomyces sp. M2	SM21_4171	4547533	4548075	+	False	1379	0.96031746031746	CORE_REGION	CENTRAL_COMP
Streptomyces sp. M2	SM21_4172	4548100	4548741	+	False	6238	0.880952380952381	CORE_REGION	CENTRAL_COMP
Streptomyces sp. M2	SM21_4173	4548770	4550170	-	False	2087	0.928571428571429	CORE_REGION	CENTRAL_COMP
Streptomyces sp. M2	SM21_4174	4550207	4551493	-	False	18188	0.357142857142857	CORE_REGION	CENTRAL_COMP
Streptomyces sp. M2	SM21_4175	4551649	4552410	+	False	5815	0.912698412698413	CORE_REGION	CENTRAL_COMP
Streptomyces sp. M2	SM21_4176	4552560	4553522	+	False	250	0.976190476190476	CORE_REGION	CENTRAL_COMP
Streptomyces sp. M2	SM21_4177	4553519	4555189	-	False	607	1	CORE_REGION	CENTRAL_COMP
Streptomyces sp. M2	SM21_4178	4555294	4555785	-	False	2735	1	CORE_REGION	CENTRAL_COMP
Streptomyces sp. M2	SM21_4179	4555910	4557526	+	False	8366	0.984126984126984	CORE_REGION	CENTRAL_COMP
Streptomyces sp. M2	SM21_4180	4557628	4558728	+	True	4349	1	CORE_REGION	CENTRAL_COMP
Streptomyces sp. M2	SM21_4181	4558919	4559962	+	False	6719	1	CORE_REGION	CENTRAL_COMP
Streptomyces sp. M2	SM21_4182	4560022	4560576	+	True	4643	1	CORE_REGION	CENTRAL_COMP
Streptomyces sp. M2	SM21_4183	4560592	4560747	-	False	18676	0.0396825396825397	CORE_REGION	CENTRAL_COMP
Streptomyces sp. M2	SM21_4184	4560766	4562799	+	True	2740	1	CORE_REGION	CENTRAL_COMP
Streptomyces sp. M2	SM21_4185	4562934	4563539	+	True	7016	1	CORE_REGION	CENTRAL_COMP
Streptomyces sp. M2	SM21_4186	4563572	4564060	-	True	2772	1	CORE_REGION	CENTRAL_COMP
Streptomyces sp. M2	SM21_4187	4564130	4564741	-	True	6131	1	CORE_REGION	CENTRAL_COMP
Streptomyces sp. M2	SM21_4188	4564738	4565097	-	True	8226	1	CORE_REGION	CENTRAL_COMP
Streptomyces sp. M2	SM21_4189	4565385	4565888	-	False	4484	1	CORE_REGION	CENTRAL_COMP
Streptomyces sp. M2	SM21_4190	4565885	4566826	-	False	4188	1	CORE_REGION	CENTRAL_COMP
Streptomyces sp. M2	SM21_4191	4566887	4568773	-	False	9149	0.896825396825397	CORE_REGION	CENTRAL_COMP
Streptomyces sp. M2	SM21_4192	4568943	4570049	+	False	3793	0.880952380952381	CORE_REGION	CENTRAL_COMP
Streptomyces sp. M2	SM21_4193	4570285	4571700	+	False	493	0.912698412698413	CORE_REGION	CENTRAL_COMP
Streptomyces sp. M2	SM21_4194	4571927	4573213	-	False	14875	0.595238095238095	CORE_REGION	CENTRAL_COMP
Streptomyces sp. M2	SM21_4195	4573309	4573821	-	False	16366	0.595238095238095	CORE_REGION	CENTRAL_COMP
Streptomyces sp. M2	SM21_4196	4573853	4575004	+	True	7817	1	CORE_REGION	CENTRAL_COMP
Streptomyces sp. M2	SM21_4197	4575076	4576089	-	False	1950	1	CORE_REGION	CENTRAL_COMP
Streptomyces sp. M2	SM21_4198	4576208	4577410	+	True	1526	1	CORE_REGION	CENTRAL_COMP
Streptomyces sp. M2	SM21_4199	4577507	4578178	+	True	2151	1	CORE_REGION	CENTRAL_COMP
Streptomyces sp. M2	SM21_4200	4578263	4578895	+	False	14972	0.444444444444444	CORE_REGION	CENTRAL_COMP
Streptomyces sp. M2	SM21_4201	4578928	4580028	-	False	5190	0.904761904761905	CORE_REGION	CENTRAL_COMP
Streptomyces sp. M2	SM21_4202	4580207	4580422	+	False	12426	0.682539682539683	CORE_REGION	CENTRAL_COMP
Streptomyces sp. M2	SM21_4203	4580416	4581690	-	False	362	0.944444444444444	CORE_REGION	CENTRAL_COMP
Streptomyces sp. M2	SM21_4204	4581826	4582791	+	True	4674	1	CORE_REGION	CENTRAL_COMP
Streptomyces sp. M2	SM21_4205	4582788	4583789	+	False	2847	1	CORE_REGION	CENTRAL_COMP
Streptomyces sp. M2	SM21_4206	4583786	4585546	+	False	2821	1	CORE_REGION	CENTRAL_COMP
Streptomyces sp. M2	SM21_4207	4585552	4586529	+	False	52	0.984126984126984	CORE_REGION	CENTRAL_COMP
Streptomyces sp. M2	SM21_4208	4586539	4587336	+	True	8478	1	CORE_REGION	CENTRAL_COMP
Streptomyces sp. M2	SM21_4209	4587473	4588132	+	False	9311	0.984126984126984	CORE_REGION	CENTRAL_COMP
Streptomyces sp. M2	SM21_4210	4588206	4588385	+	False	6773	0.992063492063492	CORE_REGION	CENTRAL_COMP
Streptomyces sp. M2	SM21_4211	4588492	4588923	+	False	4104	0.992063492063492	CORE_REGION	CENTRAL_COMP
Streptomyces sp. M2	SM21_4212	4589026	4589484	+	True	2413	1	CORE_REGION	CENTRAL_COMP
Streptomyces sp. M2	SM21_4213	4589758	4590093	+	False	3668	0.984126984126984	CORE_REGION	CENTRAL_COMP
Streptomyces sp. M2	SM21_4214	4590101	4590715	-	False	5472	0.865079365079365	CORE_REGION	CENTRAL_COMP
Streptomyces sp. M2	SM21_4215	4591157	4593682	+	True	7430	1	CORE_REGION	CENTRAL_COMP
Streptomyces sp. M2	SM21_4216	4593760	4594326	-	False	1784	0.706349206349206	CORE_REGION	CENTRAL_COMP
Streptomyces sp. M2	SM21_4217	4594738	4595433	+	False	7776	0.992063492063492	CORE_REGION	CENTRAL_COMP
Streptomyces sp. M2	SM21_4218	4595445	4596041	-	False	254	0.801587301587302	CORE_REGION	CENTRAL_COMP
Streptomyces sp. M2	SM21_4219	4596220	4597818	+	False	1397	0.968253968253968	CORE_REGION	CENTRAL_COMP
Streptomyces sp. M2	SM21_4220	4597915	4599249	-	True	1738	1	CORE_REGION	CENTRAL_COMP
Streptomyces sp. M2	SM21_4221	4599279	4599983	-	True	6503	1	CORE_REGION	CENTRAL_COMP
Streptomyces sp. M2	SM21_4222	4600071	4600691	-	False	873	1	CORE_REGION	CENTRAL_COMP
Streptomyces sp. M2	SM21_4223	4600712	4601251	-	False	4305	1	CORE_REGION	CENTRAL_COMP
Streptomyces sp. M2	SM21_4224	4601491	4602426	-	False	184	0.992063492063492	CORE_REGION	CENTRAL_COMP
Streptomyces sp. M2	SM21_4225	4602663	4603442	+	False	7664	1	CORE_REGION	CENTRAL_COMP
Streptomyces sp. M2	SM21_4226	4603508	4604632	-	True	1367	1	CORE_REGION	CENTRAL_COMP
Streptomyces sp. M2	SM21_4227	4604714	4606123	-	True	6598	1	CORE_REGION	CENTRAL_COMP
Streptomyces sp. M2	SM21_4228	4606340	4608034	+	False	5158	0.984126984126984	CORE_REGION	CENTRAL_COMP
Streptomyces sp. M2	SM21_4229	4608584	4609432	-	False	7536	0.976190476190476	CORE_REGION	CENTRAL_COMP
Streptomyces sp. M2	SM21_4230	4609504	4610436	+	True	2095	1	CORE_REGION	CENTRAL_COMP
Streptomyces sp. M2	SM21_4231	4610574	4611383	+	True	4097	1	CORE_REGION	CENTRAL_COMP
Streptomyces sp. M2	SM21_4232	4611380	4611985	+	False	2267	0.984126984126984	CORE_REGION	CENTRAL_COMP
Streptomyces sp. M2	SM21_4233	4612106	4613959	+	True	8528	1	CORE_REGION	CENTRAL_COMP
Streptomyces sp. M2	SM21_4234	4614061	4616169	-	False	1162	0.952380952380952	CORE_REGION	CENTRAL_COMP
Streptomyces sp. M2	SM21_4235	4616352	4616687	+	False	5479	0.952380952380952	CORE_REGION	CENTRAL_COMP
Streptomyces sp. M2	SM21_4236	4616800	4617303	+	False	13005	0.952380952380952	CORE_REGION	CENTRAL_COMP
Streptomyces sp. M2	SM21_4237	4617392	4618162	+	False	4192	0.777777777777778	CORE_REGION	CENTRAL_COMP
Streptomyces sp. M2	SM21_4238	4618248	4619054	+	False	13937	0.865079365079365	CORE_REGION	CENTRAL_COMP
Streptomyces sp. M2	SM21_4239	4619051	4619845	+	False	14525	0.857142857142857	CORE_REGION	CENTRAL_COMP
Streptomyces sp. M2	SM21_4240	4619964	4620776	+	True	2277	1	CORE_REGION	CENTRAL_COMP
Streptomyces sp. M2	SM21_4241	4620793	4621380	-	False	7040	0.936507936507937	CORE_REGION	CENTRAL_COMP
Streptomyces sp. M2	SM21_4242	4621456	4622601	+	False	10938	0.341269841269841	CORE_REGION	CENTRAL_COMP
Streptomyces sp. M2	SM21_4243	4622697	4623725	+	False	20771	0.111111111111111	CORE_REGION	CENTRAL_COMP
Streptomyces sp. M2	SM21_4244	4629505	4630149	+	False	6383	0.976190476190476	CORE_REGION	CENTRAL_COMP
Streptomyces sp. M2	SM21_4245	4630219	4630938	+	False	10923	0.373015873015873	CORE_REGION	CENTRAL_COMP
Streptomyces sp. M2	SM21_4246	4631053	4632243	+	False	651	0.912698412698413	CORE_REGION	CENTRAL_COMP
Streptomyces sp. M2	SM21_4247	4632194	4633366	+	True	6749	1	CORE_REGION	CENTRAL_COMP
Streptomyces sp. M2	SM21_4248	4633526	4634323	+	False	5117	0.976190476190476	CORE_REGION	CENTRAL_COMP
Streptomyces sp. M2	SM21_4249	4634498	4634662	+	False	7408	0.984126984126984	CORE_REGION	CENTRAL_COMP
Streptomyces sp. M2	SM21_4250	4635131	4636192	+	False	7637	0.992063492063492	CORE_REGION	CENTRAL_COMP
Streptomyces sp. M2	SM21_4251	4636207	4637256	+	False	3648	1	CORE_REGION	CENTRAL_COMP
Streptomyces sp. M2	SM21_4252	4637531	4638751	-	False	8977	0.992063492063492	CORE_REGION	CENTRAL_COMP
Streptomyces sp. M2	SM21_4253	4638978	4639751	-	True	4487	1	CORE_REGION	CENTRAL_COMP
Streptomyces sp. M2	SM21_4254	4640079	4640933	-	True	2483	1	CORE_REGION	CENTRAL_COMP
Streptomyces sp. M2	SM21_4255	4641193	4641423	+	False	2468	0.984126984126984	CORE_REGION	CENTRAL_COMP
Streptomyces sp. M2	SM21_4256	4641671	4642435	+	False	9331	1	CORE_REGION	CENTRAL_COMP
Streptomyces sp. M2	SM21_4257	4642432	4644129	+	False	5241	1	CORE_REGION	CENTRAL_COMP
Streptomyces sp. M2	SM21_4258	4644174	4645085	+	True	494	1	CORE_REGION	CENTRAL_COMP
Streptomyces sp. M2	SM21_4259	4645082	4646788	+	True	3959	1	CORE_REGION	CENTRAL_COMP
Streptomyces sp. M2	SM21_4260	4646902	4647402	+	False	248	1	CORE_REGION	CENTRAL_COMP
Streptomyces sp. M2	SM21_4261	4647733	4648737	+	False	41	0.761904761904762	CORE_REGION	CENTRAL_COMP
Streptomyces sp. M2	SM21_4262	4648799	4649737	+	True	6045	1	CORE_REGION	CENTRAL_COMP
Streptomyces sp. M2	SM21_4263	4649753	4649935	-	False	31184	0	CORE_REGION	CENTRAL_COMP
Streptomyces sp. M2	SM21_4264	4650203	4651105	+	False	702	1	CORE_REGION	CENTRAL_COMP
Streptomyces sp. M2	SM21_4265	4651197	4651967	-	False	13949	0.436507936507937	CORE_REGION	CENTRAL_COMP
Streptomyces sp. M2	SM21_4266	4652028	4652618	-	False	7876	0.428571428571429	CORE_REGION	CENTRAL_COMP
Streptomyces sp. M2	SM21_4267	4652692	4653498	+	False	1329	0.261904761904762	CORE_REGION	CENTRAL_COMP
Streptomyces sp. M2	SM21_4268	4653499	4655265	-	True	2494	1	CORE_REGION	CENTRAL_COMP
Streptomyces sp. M2	SM21_4269	4655378	4657159	+	False	8504	0.992063492063492	CORE_REGION	CENTRAL_COMP
Streptomyces sp. M2	SM21_4270	4657169	4658425	-	False	1999	0.952380952380952	CORE_REGION	CENTRAL_COMP
Streptomyces sp. M2	SM21_4271	4658582	4659538	-	False	7441	1	CORE_REGION	CENTRAL_COMP
Streptomyces sp. M2	SM21_4272	4659659	4660486	-	False	711	0.992063492063492	CORE_REGION	CENTRAL_COMP
Streptomyces sp. M2	SM21_4273	4660693	4661886	+	True	2288	1	CORE_REGION	CENTRAL_COMP
Streptomyces sp. M2	SM21_4274	4661930	4662730	-	False	24129	0.111111111111111	CORE_REGION	CENTRAL_COMP
Streptomyces sp. M2	SM21_4275	4662951	4663709	-	False	10666	0.515873015873016	CORE_REGION	CENTRAL_COMP
Streptomyces sp. M2	SM21_4276	4663742	4663882	-	False	19688	0.349206349206349	CORE_REGION	CENTRAL_COMP
Streptomyces sp. M2	SM21_4277	4663882	4664655	-	False	1354	1	CORE_REGION	CENTRAL_COMP
Streptomyces sp. M2	SM21_4278	4664708	4665046	-	False	625	1	CORE_REGION	CENTRAL_COMP
Streptomyces sp. M2	SM21_4279	4665201	4665674	+	False	15874	0.547619047619048	CORE_REGION	CENTRAL_COMP
Streptomyces sp. M2	SM21_4280	4665708	4666118	-	False	310	1	CORE_REGION	CENTRAL_COMP
Streptomyces sp. M2	SM21_4281	4666244	4667131	+	False	9929	0.452380952380952	CORE_REGION	CENTRAL_COMP
Streptomyces sp. M2	SM21_4282	4667213	4667956	-	False	1906	0.650793650793651	CORE_REGION	CENTRAL_COMP
Streptomyces sp. M2	SM21_4283	4668121	4669236	+	False	4817	0.857142857142857	CORE_REGION	CENTRAL_COMP
Streptomyces sp. M2	SM21_4284	4669233	4669871	+	False	8165	0.992063492063492	CORE_REGION	CENTRAL_COMP
Streptomyces sp. M2	SM21_4285	4670072	4670803	+	False	9788	0.515873015873016	CORE_REGION	CENTRAL_COMP
Streptomyces sp. M2	SM21_4286	4670804	4672225	+	False	6720	0.507936507936508	CORE_REGION	CENTRAL_COMP
Streptomyces sp. M2	SM21_4287	4672289	4672786	+	False	16738	0.198412698412698	CORE_REGION	CENTRAL_COMP
Streptomyces sp. M2	SM21_4288	4672822	4673133	-	False	16679	0.53968253968254	CORE_REGION	CENTRAL_COMP
Streptomyces sp. M2	SM21_4289	4673324	4673536	+	False	30915	0.0238095238095238	CORE_REGION	CENTRAL_COMP
Streptomyces sp. M2	SM21_4290	4673533	4675446	+	False	30422	0.0238095238095238	CORE_REGION	CENTRAL_COMP
Streptomyces sp. M2	SM21_4291	4675443	4680044	-	False	2954	0.277777777777778	CORE_REGION	CENTRAL_COMP
Streptomyces sp. M2	SM21_4292	4680041	4681249	-	False	512	0.785714285714286	CORE_REGION	CENTRAL_COMP
Streptomyces sp. M2	SM21_4293	4681256	4682734	-	False	30987	0.0317460317460317	CORE_REGION	CENTRAL_COMP
Streptomyces sp. M2	SM21_4294	4682815	4683738	-	False	30785	0.0396825396825397	CORE_REGION	CENTRAL_COMP
Streptomyces sp. M2	SM21_4295	4684105	4684542	-	False	3159	1	CORE_REGION	CENTRAL_COMP
Streptomyces sp. M2	SM21_4296	4685066	4686385	+	True	8665	1	CORE_REGION	CENTRAL_COMP
Streptomyces sp. M2	SM21_4297	4686382	4687080	+	True	4101	1	CORE_REGION	CENTRAL_COMP
Streptomyces sp. M2	SM21_4298	4687241	4688506	+	False	66	1	CORE_REGION	CENTRAL_COMP
Streptomyces sp. M2	SM21_4299	4688569	4689192	+	False	5173	1	CORE_REGION	CENTRAL_COMP
Streptomyces sp. M2	SM21_4300	4689194	4689964	+	False	4255	1	CORE_REGION	CENTRAL_COMP
Streptomyces sp. M2	SM21_4301	4689968	4691698	+	False	2252	1	CORE_REGION	CENTRAL_COMP
Streptomyces sp. M2	SM21_4302	4691695	4692795	+	False	2027	1	CORE_REGION	CENTRAL_COMP
Streptomyces sp. M2	SM21_4303	4692799	4693248	-	False	12117	0.404761904761905	CORE_REGION	CENTRAL_COMP
Streptomyces sp. M2	SM21_4304	4693343	4694242	-	False	19814	0.0873015873015873	CORE_REGION	CENTRAL_COMP
Streptomyces sp. M2	SM21_4305	4694395	4695369	-	False	587	0.650793650793651	CORE_REGION	CENTRAL_COMP
Streptomyces sp. M2	SM21_4306	4695462	4695797	+	False	425	1	CORE_REGION	CENTRAL_COMP
Streptomyces sp. M2	SM21_4307	4695816	4696262	-	False	1437	0.952380952380952	CORE_REGION	CENTRAL_COMP
Streptomyces sp. M2	SM21_4308	4696351	4697805	+	True	2559	1	CORE_REGION	CENTRAL_COMP
Streptomyces sp. M2	SM21_4309	4697802	4698704	+	True	5639	1	CORE_REGION	CENTRAL_COMP
Streptomyces sp. M2	SM21_4310	4698809	4699456	+	True	9547	1	CORE_REGION	CENTRAL_COMP
Streptomyces sp. M2	SM21_4311	4699555	4700010	+	True	3015	1	CORE_REGION	CENTRAL_COMP
Streptomyces sp. M2	SM21_4312	4700026	4701234	+	False	9545	1	CORE_REGION	CENTRAL_COMP
Streptomyces sp. M2	SM21_4313	4701266	4701916	+	False	17106	0.380952380952381	CORE_REGION	CENTRAL_COMP
Streptomyces sp. M2	SM21_4314	4701937	4702461	+	False	5506	0.944444444444444	CORE_REGION	CENTRAL_COMP
Streptomyces sp. M2	SM21_4315	4702537	4702836	+	False	8699	1	CORE_REGION	CENTRAL_COMP
Streptomyces sp. M2	SM21_4316	4702952	4703599	+	False	9716	0.849206349206349	CORE_REGION	CENTRAL_COMP
Streptomyces sp. M2	SM21_4317	4703680	4704516	-	False	17064	0.595238095238095	CORE_REGION	CENTRAL_COMP
Streptomyces sp. M2	SM21_4318	4704523	4705824	-	False	17222	0.484126984126984	CORE_REGION	CENTRAL_COMP
Streptomyces sp. M2	SM21_4319	4705900	4706196	+	False	30499	0	CORE_REGION	CENTRAL_COMP
Streptomyces sp. M2	SM21_4320	4706193	4708046	+	False	12388	0.880952380952381	CORE_REGION	CENTRAL_COMP
Streptomyces sp. M2	SM21_4321	4708043	4708291	-	False	31054	0	CORE_REGION	CENTRAL_COMP
Streptomyces sp. M2	SM21_4322	4708307	4710223	+	False	12388	0.880952380952381	CORE_REGION	CENTRAL_COMP
Streptomyces sp. M2	SM21_4323	4710273	4710953	-	False	660	0.952380952380952	CORE_REGION	CENTRAL_COMP
Streptomyces sp. M2	SM21_4324	4711003	4711323	-	False	19603	0.317460317460317	CORE_REGION	CENTRAL_COMP
Streptomyces sp. M2	SM21_4325	4711320	4711919	-	False	4272	0.952380952380952	CORE_REGION	CENTRAL_COMP
Streptomyces sp. M2	SM21_4326	4712099	4712674	+	False	18549	0.420634920634921	CORE_REGION	CENTRAL_COMP
Streptomyces sp. M2	SM21_4327	4712790	4712993	-	False	7202	1	CORE_REGION	CENTRAL_COMP
Streptomyces sp. M2	SM21_4328	4713300	4714148	+	True	1666	1	CORE_REGION	CENTRAL_COMP
Streptomyces sp. M2	SM21_4329	4714247	4716067	+	False	4577	0.976190476190476	CORE_REGION	CENTRAL_COMP
Streptomyces sp. M2	SM21_4330	4716077	4720684	-	False	17578	0.357142857142857	CORE_REGION	CENTRAL_COMP
Streptomyces sp. M2	SM21_4331	4721023	4721289	+	False	17185	0.19047619047619	CORE_REGION	CENTRAL_COMP
Streptomyces sp. M2	SM21_4332	4721296	4721898	-	False	18056	0.119047619047619	CORE_REGION	CENTRAL_COMP
Streptomyces sp. M2	SM21_4333	4722107	4722820	-	False	30728	0	CORE_REGION	CENTRAL_COMP
Streptomyces sp. M2	SM21_4334	4723066	4724328	-	False	16838	0.119047619047619	CORE_REGION	CENTRAL_COMP
Streptomyces sp. M2	SM21_4335	4724330	4724632	-	False	17609	0.150793650793651	CORE_REGION	CENTRAL_COMP
Streptomyces sp. M2	SM21_4336	4725027	4725917	-	False	31001	0.111111111111111	CORE_REGION	CENTRAL_COMP
Streptomyces sp. M2	SM21_4337	4725954	4726340	-	False	18056	0.119047619047619	CORE_REGION	CENTRAL_COMP
Streptomyces sp. M2	SM21_4338	4726365	4727411	-	False	17740	0.23015873015873	CORE_REGION	CENTRAL_COMP
Streptomyces sp. M2	SM21_4339	4727408	4728061	-	False	16845	0.253968253968254	CORE_REGION	CENTRAL_COMP
Streptomyces sp. M2	SM21_4340	4729293	4730207	-	False	31001	0.111111111111111	CORE_REGION	CENTRAL_COMP
Streptomyces sp. M2	SM21_4341	4730272	4731054	-	False	30443	0	CORE_REGION	CENTRAL_COMP
Streptomyces sp. M2	SM21_4342	4731285	4731587	+	False	30947	0	CORE_REGION	CENTRAL_COMP
Streptomyces sp. M2	SM21_4343	4731584	4732990	+	False	30965	0	CORE_REGION	CENTRAL_COMP
Streptomyces sp. M2	SM21_4344	4733039	4733866	+	False	30621	0	CORE_REGION	CENTRAL_COMP
Streptomyces sp. M2	SM21_4345	4733863	4734501	+	False	31106	0	CORE_REGION	CENTRAL_COMP
Streptomyces sp. M2	SM21_4346	4734501	4735091	+	False	30450	0	CORE_REGION	CENTRAL_COMP
Streptomyces sp. M2	SM21_4347	4735587	4736321	+	False	16732	0.261904761904762	CORE_REGION	CENTRAL_COMP
Streptomyces sp. M2	SM21_4348	4736339	4737187	+	False	18051	0.261904761904762	CORE_REGION	CENTRAL_COMP
Streptomyces sp. M2	SM21_4349	4737184	4738491	+	False	3464	0.396825396825397	CORE_REGION	CENTRAL_COMP
Streptomyces sp. M2	SM21_4350	4738488	4739465	+	False	2363	0.396825396825397	CORE_REGION	CENTRAL_COMP
Streptomyces sp. M2	SM21_4351	4739462	4740385	+	False	17984	0.261904761904762	CORE_REGION	CENTRAL_COMP
Streptomyces sp. M2	SM21_4352	4740445	4740696	+	False	16764	0.261904761904762	CORE_REGION	CENTRAL_COMP
Streptomyces sp. M2	SM21_4353	4740747	4741193	+	False	17037	0.261904761904762	CORE_REGION	CENTRAL_COMP
Streptomyces sp. M2	SM21_4354	4741193	4741690	+	False	12104	0.365079365079365	CORE_REGION	CENTRAL_COMP
Streptomyces sp. M2	SM21_4355	4741687	4742184	+	False	16964	0.261904761904762	CORE_REGION	CENTRAL_COMP
Streptomyces sp. M2	SM21_4356	4742215	4742892	+	False	31283	0.0238095238095238	CORE_REGION	CENTRAL_COMP
Streptomyces sp. M2	SM21_4357	4743188	4743598	+	False	4045	0.992063492063492	CORE_REGION	CENTRAL_COMP
Streptomyces sp. M2	SM21_4358	4743708	4743920	+	False	30975	0	CORE_REGION	CENTRAL_COMP
Streptomyces sp. M2	SM21_4359	4744067	4744219	-	False	30630	0	CORE_REGION	CENTRAL_COMP
Streptomyces sp. M2	SM21_4360	4744913	4745083	+	False	24729	0.0158730158730159	CORE_REGION	CENTRAL_COMP
Streptomyces sp. M2	SM21_4361	4745261	4745728	+	False	16511	0.103174603174603	CORE_REGION	CENTRAL_COMP
Streptomyces sp. M2	SM21_4362	4745746	4745859	-	False	31198	0	CORE_REGION	CENTRAL_COMP
Streptomyces sp. M2	SM21_4363	4745984	4746316	-	False	16666	0.158730158730159	CORE_REGION	CENTRAL_COMP
Streptomyces sp. M2	SM21_4364	4746415	4747062	+	False	17631	0.134920634920635	CORE_REGION	CENTRAL_COMP
Streptomyces sp. M2	SM21_4365	4747197	4751792	+	False	2183	0.76984126984127	CORE_REGION	CENTRAL_COMP
Streptomyces sp. M2	SM21_4366	4752491	4752667	+	False	31193	0	CORE_REGION	CENTRAL_COMP
Streptomyces sp. M2	SM21_4367	4752692	4753291	-	False	31046	0.150793650793651	CORE_REGION	CENTRAL_COMP
Streptomyces sp. M2	SM21_4368	4753399	4754046	-	False	16823	0.19047619047619	CORE_REGION	CENTRAL_COMP
Streptomyces sp. M2	SM21_4369	4754070	4754990	-	False	16545	0.261904761904762	CORE_REGION	CENTRAL_COMP
Streptomyces sp. M2	SM21_4370	4755137	4755805	-	False	16823	0.19047619047619	CORE_REGION	CENTRAL_COMP
Streptomyces sp. M2	SM21_4371	4756229	4759213	+	False	16933	0.26984126984127	CORE_REGION	CENTRAL_COMP
Streptomyces sp. M2	SM21_4372	4759210	4759953	+	False	4494	1	CORE_REGION	CENTRAL_COMP
Streptomyces sp. M2	SM21_4373	4760034	4761233	+	False	1234	1	CORE_REGION	CENTRAL_COMP
Streptomyces sp. M2	SM21_4374	4761241	4761705	+	False	9465	0.984126984126984	CORE_REGION	CENTRAL_COMP
Streptomyces sp. M2	SM21_4375	4761767	4762741	-	False	5253	0.746031746031746	CORE_REGION	CENTRAL_COMP
Streptomyces sp. M2	SM21_4376	4762875	4763063	-	False	30637	0	CORE_REGION	CENTRAL_COMP
Streptomyces sp. M2	SM21_4377	4763032	4763316	+	False	18878	0.126984126984127	CORE_REGION	CENTRAL_COMP
Streptomyces sp. M2	SM21_4378	4763313	4765604	+	False	1255	1	CORE_REGION	CENTRAL_COMP
Streptomyces sp. M2	SM21_4379	4765846	4766814	+	False	16561	0.595238095238095	CORE_REGION	CENTRAL_COMP
Streptomyces sp. M2	SM21_4380	4766811	4767506	+	True	6713	1	CORE_REGION	CENTRAL_COMP
Streptomyces sp. M2	SM21_4381	4767493	4767768	-	False	16946	0.388888888888889	CORE_REGION	CENTRAL_COMP
Streptomyces sp. M2	SM21_4382	4767912	4768436	-	False	12651	0.849206349206349	CORE_REGION	CENTRAL_COMP
Streptomyces sp. M2	SM21_4383	4768535	4769827	+	True	2820	1	CORE_REGION	CENTRAL_COMP
Streptomyces sp. M2	SM21_4384	4769838	4770380	-	False	1755	0.396825396825397	CORE_REGION	CENTRAL_COMP
Streptomyces sp. M2	SM21_4385	4770555	4772369	+	False	28045	0.357142857142857	CORE_REGION	CENTRAL_COMP
Streptomyces sp. M2	SM21_4386	4772513	4773352	-	False	7974	1	CORE_REGION	CENTRAL_COMP
Streptomyces sp. M2	SM21_4387	4773314	4773427	+	False	31039	0.0396825396825397	CORE_REGION	CENTRAL_COMP
Streptomyces sp. M2	SM21_4388	4774087	4774446	+	True	225	1	CORE_REGION	CENTRAL_COMP
Streptomyces sp. M2	SM21_4389	4774461	4775015	+	True	3449	1	CORE_REGION	CENTRAL_COMP
Streptomyces sp. M2	SM21_4390	4775012	4775767	+	True	4479	1	CORE_REGION	CENTRAL_COMP
Streptomyces sp. M2	SM21_4391	4775764	4777101	+	True	626	1	CORE_REGION	CENTRAL_COMP
Streptomyces sp. M2	SM21_4392	4777098	4777970	+	True	7369	1	CORE_REGION	CENTRAL_COMP
Streptomyces sp. M2	SM21_4393	4777967	4779319	+	False	1157	1	CORE_REGION	CENTRAL_COMP
Streptomyces sp. M2	SM21_4394	4779316	4781820	+	True	2197	1	CORE_REGION	CENTRAL_COMP
Streptomyces sp. M2	SM21_4395	4781817	4783181	+	True	8863	1	CORE_REGION	CENTRAL_COMP
Streptomyces sp. M2	SM21_4396	4783174	4783824	+	True	6255	1	CORE_REGION	CENTRAL_COMP
Streptomyces sp. M2	SM21_4397	4783821	4784660	+	True	737	1	CORE_REGION	CENTRAL_COMP
Streptomyces sp. M2	SM21_4398	4784657	4784956	+	True	3525	1	CORE_REGION	CENTRAL_COMP
Streptomyces sp. M2	SM21_4399	4784971	4786917	+	True	2769	1	CORE_REGION	CENTRAL_COMP
Streptomyces sp. M2	SM21_4400	4786924	4788495	+	True	1934	1	CORE_REGION	CENTRAL_COMP
Streptomyces sp. M2	SM21_4401	4788492	4790150	+	True	9342	1	CORE_REGION	CENTRAL_COMP
Streptomyces sp. M2	SM21_4402	4790286	4792328	+	False	682	0.936507936507937	CORE_REGION	CENTRAL_COMP
Streptomyces sp. M2	SM21_4403	4792717	4795530	-	False	17217	0.349206349206349	CORE_REGION	CENTRAL_COMP
Streptomyces sp. M2	SM21_4404	4795560	4796327	-	False	697	0.96031746031746	CORE_REGION	CENTRAL_COMP
Streptomyces sp. M2	SM21_4405	4796311	4797189	-	False	16848	0.325396825396825	CORE_REGION	CENTRAL_COMP
Streptomyces sp. M2	SM21_4406	4797186	4798529	-	False	17990	0.333333333333333	CORE_REGION	CENTRAL_COMP
Streptomyces sp. M2	SM21_4407	4798546	4798773	-	False	16898	0.325396825396825	CORE_REGION	CENTRAL_COMP
Streptomyces sp. M2	SM21_4408	4798829	4799617	-	False	9695	0.412698412698413	CORE_REGION	CENTRAL_COMP
Streptomyces sp. M2	SM21_4409	4799793	4800734	-	False	1629	1	CORE_REGION	CENTRAL_COMP
Streptomyces sp. M2	SM21_4410	4801195	4802415	-	False	2498	1	CORE_REGION	CENTRAL_COMP
Streptomyces sp. M2	SM21_4411	4802654	4803901	+	False	1712	0.706349206349206	CORE_REGION	CENTRAL_COMP
Streptomyces sp. M2	SM21_4412	4803973	4805172	+	False	5268	0.626984126984127	CORE_REGION	CENTRAL_COMP
Streptomyces sp. M2	SM21_4413	4805336	4806184	+	False	15104	0.722222222222222	CORE_REGION	CENTRAL_COMP
Streptomyces sp. M2	SM21_4414	4806178	4806660	-	False	7773	1	CORE_REGION	CENTRAL_COMP
Streptomyces sp. M2	SM21_4415	4806643	4806939	+	False	30593	0.0158730158730159	CORE_REGION	CENTRAL_COMP
Streptomyces sp. M2	SM21_4416	4807514	4808524	+	False	1715	0.992063492063492	CORE_REGION	CENTRAL_COMP
Streptomyces sp. M2	SM21_4417	4808773	4810014	+	False	5332	1	CORE_REGION	CENTRAL_COMP
Streptomyces sp. M2	SM21_4418	4810068	4811042	+	False	7748	0.793650793650794	CORE_REGION	CENTRAL_COMP
Streptomyces sp. M2	SM21_4419	4811029	4811949	+	False	6309	0.777777777777778	CORE_REGION	CENTRAL_COMP
Streptomyces sp. M2	SM21_4420	4811953	4812468	-	False	19360	0.261904761904762	CORE_REGION	CENTRAL_COMP
Streptomyces sp. M2	SM21_4421	4812562	4813908	+	False	31088	0	CORE_REGION	CENTRAL_COMP
Streptomyces sp. M2	SM21_4422	4814006	4814491	+	False	17302	0.404761904761905	CORE_REGION	CENTRAL_COMP
Streptomyces sp. M2	SM21_4423	4814513	4815469	-	False	6970	0.904761904761905	CORE_REGION	CENTRAL_COMP
Streptomyces sp. M2	SM21_4424	4815581	4816522	-	False	6405	0.936507936507937	CORE_REGION	CENTRAL_COMP
Streptomyces sp. M2	SM21_4425	4816673	4817527	-	False	1507	0.841269841269841	CORE_REGION	CENTRAL_COMP
Streptomyces sp. M2	SM21_4426	4817692	4818051	+	False	310	1	CORE_REGION	CENTRAL_COMP
Streptomyces sp. M2	SM21_4427	4818098	4819177	-	False	5675	1	CORE_REGION	CENTRAL_COMP
Streptomyces sp. M2	SM21_4428	4819170	4821098	-	False	664	1	CORE_REGION	CENTRAL_COMP
Streptomyces sp. M2	SM21_4429	4821379	4822038	-	False	6518	0.984126984126984	CORE_REGION	CENTRAL_COMP
Streptomyces sp. M2	SM21_4430	4822255	4823619	-	False	1447	0.984126984126984	CORE_REGION	CENTRAL_COMP
Streptomyces sp. M2	SM21_4431	4824111	4825349	-	False	880	0.976190476190476	CORE_REGION	CENTRAL_COMP
Streptomyces sp. M2	SM21_4432	4825224	4825388	+	False	31313	0	CORE_REGION	CENTRAL_COMP
Streptomyces sp. M2	SM21_4433	4825494	4825982	+	False	5457	0.992063492063492	CORE_REGION	CENTRAL_COMP
Streptomyces sp. M2	SM21_4434	4825973	4826611	+	False	3948	0.992063492063492	CORE_REGION	CENTRAL_COMP
Streptomyces sp. M2	SM21_4435	4826608	4828533	+	False	768	0.952380952380952	CORE_REGION	CENTRAL_COMP
Streptomyces sp. M2	SM21_4436	4828530	4829498	+	False	909	1	CORE_REGION	CENTRAL_COMP
Streptomyces sp. M2	SM21_4437	4829498	4830073	+	False	5565	1	CORE_REGION	CENTRAL_COMP
Streptomyces sp. M2	SM21_4438	4830070	4830822	+	False	1471	1	CORE_REGION	CENTRAL_COMP
Streptomyces sp. M2	SM21_4439	4830822	4831211	+	False	4257	1	CORE_REGION	CENTRAL_COMP
Streptomyces sp. M2	SM21_4440	4831208	4833202	+	False	3891	1	CORE_REGION	CENTRAL_COMP
Streptomyces sp. M2	SM21_4441	4833209	4834783	+	True	3022	1	CORE_REGION	CENTRAL_COMP
Streptomyces sp. M2	SM21_4442	4834780	4836300	+	True	2463	1	CORE_REGION	CENTRAL_COMP
Streptomyces sp. M2	SM21_4443	4836529	4837392	+	False	5473	1	CORE_REGION	CENTRAL_COMP
Streptomyces sp. M2	SM21_4444	4837389	4837781	+	True	3946	1	CORE_REGION	CENTRAL_COMP
Streptomyces sp. M2	SM21_4445	4837893	4838240	+	False	18037	0.293650793650794	CORE_REGION	CENTRAL_COMP
Streptomyces sp. M2	SM21_4446	4838333	4839592	-	False	2864	0.746031746031746	CORE_REGION	CENTRAL_COMP
Streptomyces sp. M2	SM21_4447	4839783	4840049	+	False	1142	0.928571428571429	CORE_REGION	CENTRAL_COMP
Streptomyces sp. M2	SM21_4448	4840172	4840660	-	True	5426	1	CORE_REGION	CENTRAL_COMP
Streptomyces sp. M2	SM21_4449	4841150	4841272	-	False	30768	0	CORE_REGION	CENTRAL_COMP
Streptomyces sp. M2	SM21_4450	4841412	4842221	-	False	6921	0.158730158730159	CORE_REGION	CENTRAL_COMP
Streptomyces sp. M2	SM21_4451	4842384	4842569	+	False	31072	0	CORE_REGION	CENTRAL_COMP
Streptomyces sp. M2	SM21_4452	4842687	4845068	-	False	5885	0.912698412698413	CORE_REGION	CENTRAL_COMP
Streptomyces sp. M2	SM21_4453	4845060	4845227	+	False	30870	0	CORE_REGION	CENTRAL_COMP
Streptomyces sp. M2	SM21_4454	4845345	4845662	+	False	7671	0.849206349206349	CORE_REGION	CENTRAL_COMP
Streptomyces sp. M2	SM21_4455	4845726	4845938	+	False	7807	0.682539682539683	CORE_REGION	CENTRAL_COMP
Streptomyces sp. M2	SM21_4456	4845975	4846631	-	False	340	1	CORE_REGION	CENTRAL_COMP
Streptomyces sp. M2	SM21_4457	4846832	4848175	-	True	6909	1	CORE_REGION	CENTRAL_COMP
Streptomyces sp. M2	SM21_4458	4848878	4849042	+	False	1037	1	CORE_REGION	CENTRAL_COMP
Streptomyces sp. M2	SM21_4459	4849172	4849624	+	True	1231	1	CORE_REGION	CENTRAL_COMP
Streptomyces sp. M2	SM21_4460	4849632	4850060	+	True	5558	1	CORE_REGION	CENTRAL_COMP
Streptomyces sp. M2	SM21_4461	4850236	4850796	+	False	14843	0.587301587301587	CORE_REGION	CENTRAL_COMP
Streptomyces sp. M2	SM21_4462	4850930	4852372	+	False	2897	1	CORE_REGION	CENTRAL_COMP
Streptomyces sp. M2	SM21_4463	4852504	4853589	+	True	8179	1	CORE_REGION	CENTRAL_COMP
Streptomyces sp. M2	SM21_4464	4853623	4854255	-	False	13626	0.611111111111111	CORE_REGION	CENTRAL_COMP
Streptomyces sp. M2	SM21_4465	4854362	4854973	+	False	11661	0.420634920634921	CORE_REGION	CENTRAL_COMP
Streptomyces sp. M2	SM21_4466	4855267	4855944	+	False	24381	0.0873015873015873	CORE_REGION	CENTRAL_COMP
Streptomyces sp. M2	SM21_4467	4855925	4856965	-	True	1711	1	CORE_REGION	CENTRAL_COMP
Streptomyces sp. M2	SM21_4468	4857081	4858307	-	False	7600	0.984126984126984	CORE_REGION	CENTRAL_COMP
Streptomyces sp. M2	SM21_4469	4858766	4859050	+	False	8704	1	CORE_REGION	CENTRAL_COMP
Streptomyces sp. M2	SM21_4470	4859131	4859976	+	False	846	1	CORE_REGION	CENTRAL_COMP
Streptomyces sp. M2	SM21_4471	4860153	4860587	+	True	3586	1	CORE_REGION	CENTRAL_COMP
Streptomyces sp. M2	SM21_4472	4860671	4861396	+	True	3743	1	CORE_REGION	CENTRAL_COMP
Streptomyces sp. M2	SM21_4473	4861554	4862447	+	False	776	0.579365079365079	CORE_REGION	CENTRAL_COMP
Streptomyces sp. M2	SM21_4474	4862558	4863418	+	False	5231	0.492063492063492	CORE_REGION	CENTRAL_COMP
Streptomyces sp. M2	SM21_4475	4863698	4864228	+	True	4630	1	CORE_REGION	CENTRAL_COMP
Streptomyces sp. M2	SM21_4476	4864355	4864738	+	True	6024	1	CORE_REGION	CENTRAL_COMP
Streptomyces sp. M2	SM21_4477	4865304	4868789	+	True	6671	1	CORE_REGION	CENTRAL_COMP
Streptomyces sp. M2	SM21_4478	4868886	4872785	+	True	6636	1	CORE_REGION	CENTRAL_COMP
Streptomyces sp. M2	SM21_4479	4872954	4873619	+	False	12565	0.325396825396825	CORE_REGION	CENTRAL_COMP
Streptomyces sp. M2	SM21_4480	4873967	4874338	+	True	4921	1	CORE_REGION	CENTRAL_COMP
Streptomyces sp. M2	SM21_4481	4874341	4874811	+	True	65	1	CORE_REGION	CENTRAL_COMP
Streptomyces sp. M2	SM21_4482	4874851	4876977	+	True	3373	1	CORE_REGION	CENTRAL_COMP
Streptomyces sp. M2	SM21_4483	4877147	4878340	+	False	7003	1	CORE_REGION	CENTRAL_COMP
Streptomyces sp. M2	SM21_4484	4878543	4879679	+	False	5795	0.746031746031746	CORE_REGION	CENTRAL_COMP
Streptomyces sp. M2	SM21_4485	4880064	4880372	+	True	2626	1	CORE_REGION	CENTRAL_COMP
Streptomyces sp. M2	SM21_4486	4880390	4881034	+	True	5906	1	CORE_REGION	CENTRAL_COMP
Streptomyces sp. M2	SM21_4487	4881043	4881699	+	True	3482	1	CORE_REGION	CENTRAL_COMP
Streptomyces sp. M2	SM21_4488	4881699	4882118	+	True	7815	1	CORE_REGION	CENTRAL_COMP
Streptomyces sp. M2	SM21_4489	4882157	4882993	+	True	2927	1	CORE_REGION	CENTRAL_COMP
Streptomyces sp. M2	SM21_4490	4883006	4883287	+	True	1829	1	CORE_REGION	CENTRAL_COMP
Streptomyces sp. M2	SM21_4491	4883410	4883679	+	True	9232	1	CORE_REGION	CENTRAL_COMP
Streptomyces sp. M2	SM21_4492	4883679	4884518	+	True	6705	1	CORE_REGION	CENTRAL_COMP
Streptomyces sp. M2	SM21_4493	4884524	4884943	+	True	1357	1	CORE_REGION	CENTRAL_COMP
Streptomyces sp. M2	SM21_4494	4884940	4885167	+	True	1946	1	CORE_REGION	CENTRAL_COMP
Streptomyces sp. M2	SM21_4495	4885167	4885454	+	True	915	1	CORE_REGION	CENTRAL_COMP
Streptomyces sp. M2	SM21_4496	4885580	4885948	+	False	9369	0.992063492063492	CORE_REGION	CENTRAL_COMP
Streptomyces sp. M2	SM21_4497	4885951	4886274	+	False	4646	0.992063492063492	CORE_REGION	CENTRAL_COMP
Streptomyces sp. M2	SM21_4498	4886274	4886831	+	True	3975	1	CORE_REGION	CENTRAL_COMP
Streptomyces sp. M2	SM21_4499	4886837	4887022	+	False	3637	0.936507936507937	CORE_REGION	CENTRAL_COMP
Streptomyces sp. M2	SM21_4500	4887070	4887297	-	False	24084	0.142857142857143	CORE_REGION	CENTRAL_COMP
Streptomyces sp. M2	SM21_4501	4887259	4887630	+	False	8277	0.992063492063492	CORE_REGION	CENTRAL_COMP
Streptomyces sp. M2	SM21_4502	4887655	4888194	+	False	7673	0.992063492063492	CORE_REGION	CENTRAL_COMP
Streptomyces sp. M2	SM21_4503	4888198	4888581	+	False	8654	0.992063492063492	CORE_REGION	CENTRAL_COMP
Streptomyces sp. M2	SM21_4504	4888618	4889223	+	True	7678	1	CORE_REGION	CENTRAL_COMP
Streptomyces sp. M2	SM21_4505	4889226	4889408	+	True	7158	1	CORE_REGION	CENTRAL_COMP
Streptomyces sp. M2	SM21_4506	4889411	4889866	+	True	3719	1	CORE_REGION	CENTRAL_COMP
Streptomyces sp. M2	SM21_4507	4890057	4891370	+	True	5742	1	CORE_REGION	CENTRAL_COMP
Streptomyces sp. M2	SM21_4508	4891421	4892032	+	False	1905	1	CORE_REGION	CENTRAL_COMP
Streptomyces sp. M2	SM21_4509	4892133	4892966	+	True	7267	1	CORE_REGION	CENTRAL_COMP
Streptomyces sp. M2	SM21_4510	4893146	4893367	+	True	2675	1	CORE_REGION	CENTRAL_COMP
Streptomyces sp. M2	SM21_4511	4893427	4893540	+	True	4099	1	CORE_REGION	CENTRAL_COMP
Streptomyces sp. M2	SM21_4512	4893735	4894115	+	True	2752	1	CORE_REGION	CENTRAL_COMP
Streptomyces sp. M2	SM21_4513	4894186	4894590	+	True	6785	1	CORE_REGION	CENTRAL_COMP
Streptomyces sp. M2	SM21_4514	4894746	4895768	+	True	1568	1	CORE_REGION	CENTRAL_COMP
Streptomyces sp. M2	SM21_4515	4895872	4896378	+	False	2536	1	CORE_REGION	CENTRAL_COMP
Streptomyces sp. M2	SM21_4516	4896526	4897380	+	True	1991	1	CORE_REGION	CENTRAL_COMP
Streptomyces sp. M2	SM21_4517	4897385	4898266	-	False	5771	0.904761904761905	CORE_REGION	CENTRAL_COMP
Streptomyces sp. M2	SM21_4518	4898600	4899043	+	True	4323	1	CORE_REGION	CENTRAL_COMP
Streptomyces sp. M2	SM21_4519	4899086	4899607	+	True	2442	1	CORE_REGION	CENTRAL_COMP
Streptomyces sp. M2	SM21_4520	4899759	4901117	+	True	1761	1	CORE_REGION	CENTRAL_COMP
Streptomyces sp. M2	SM21_4521	4901199	4902128	-	False	5389	0.825396825396825	CORE_REGION	CENTRAL_COMP
Streptomyces sp. M2	SM21_4522	4902150	4903139	-	True	4414	1	CORE_REGION	CENTRAL_COMP
Streptomyces sp. M2	SM21_4523	4903303	4905129	+	False	3936	0.896825396825397	CORE_REGION	CENTRAL_COMP
Streptomyces sp. M2	SM21_4524	4905165	4905536	+	False	6203	0.984126984126984	CORE_REGION	CENTRAL_COMP
Streptomyces sp. M2	SM21_4525	4905581	4906030	-	False	30492	0.00793650793650794	CORE_REGION	CENTRAL_COMP
Streptomyces sp. M2	SM21_4526	4906137	4907621	+	False	5444	1	CORE_REGION	CENTRAL_COMP
Streptomyces sp. M2	SM21_4527	4907689	4908858	+	True	8188	1	CORE_REGION	CENTRAL_COMP
Streptomyces sp. M2	SM21_4528	4908974	4910215	+	False	7677	1	CORE_REGION	CENTRAL_COMP
Streptomyces sp. M2	SM21_4529	4910181	4910693	+	False	3567	1	CORE_REGION	CENTRAL_COMP
Streptomyces sp. M2	SM21_4530	4910861	4911037	+	False	16816	0.238095238095238	CORE_REGION	CENTRAL_COMP
Streptomyces sp. M2	SM21_4531	4911046	4911600	-	False	6670	1	CORE_REGION	CENTRAL_COMP
Streptomyces sp. M2	SM21_4532	4911714	4912370	+	True	4957	1	CORE_REGION	CENTRAL_COMP
Streptomyces sp. M2	SM21_4533	4912367	4912912	+	True	8327	1	CORE_REGION	CENTRAL_COMP
Streptomyces sp. M2	SM21_4534	4912905	4913996	+	True	5575	1	CORE_REGION	CENTRAL_COMP
Streptomyces sp. M2	SM21_4535	4913993	4914250	+	False	5132	0.873015873015873	CORE_REGION	CENTRAL_COMP
Streptomyces sp. M2	SM21_4536	4914201	4914722	-	False	31233	0	CORE_REGION	CENTRAL_COMP
Streptomyces sp. M2	SM21_4537	4914749	4917052	-	False	9504	0.555555555555556	CORE_REGION	CENTRAL_COMP
Streptomyces sp. M2	SM21_4538	4917282	4918262	+	False	4259	0.563492063492063	CORE_REGION	CENTRAL_COMP
Streptomyces sp. M2	SM21_4539	4918391	4919440	+	False	9491	1	CORE_REGION	CENTRAL_COMP
Streptomyces sp. M2	SM21_4540	4919620	4919976	+	False	3187	0.619047619047619	CORE_REGION	CENTRAL_COMP
Streptomyces sp. M2	SM21_4541	4920024	4921289	+	False	1679	0.936507936507937	CORE_REGION	CENTRAL_COMP
Streptomyces sp. M2	SM21_4542	4921489	4922649	-	True	2366	1	CORE_REGION	CENTRAL_COMP
Streptomyces sp. M2	SM21_4543	4922740	4923669	+	False	2011	0.936507936507937	CORE_REGION	CENTRAL_COMP
Streptomyces sp. M2	SM21_4544	4923666	4924400	+	False	2011	0.936507936507937	CORE_REGION	CENTRAL_COMP
Streptomyces sp. M2	SM21_4545	4924618	4924926	+	True	5269	1	CORE_REGION	CENTRAL_COMP
Streptomyces sp. M2	SM21_4546	4925055	4926680	+	True	7255	1	CORE_REGION	CENTRAL_COMP
Streptomyces sp. M2	SM21_4547	4926771	4927544	-	True	2661	1	CORE_REGION	CENTRAL_COMP
Streptomyces sp. M2	SM21_4548	4927621	4928274	-	False	1812	0.896825396825397	CORE_REGION	CENTRAL_COMP
Streptomyces sp. M2	SM21_4549	4928371	4929276	+	False	1741	1	CORE_REGION	CENTRAL_COMP
Streptomyces sp. M2	SM21_4550	4929670	4929825	-	False	7063	1	CORE_REGION	CENTRAL_COMP
Streptomyces sp. M2	SM21_4551	4930376	4930987	+	True	5620	1	CORE_REGION	CENTRAL_COMP
Streptomyces sp. M2	SM21_4552	4931253	4931840	+	True	3483	1	CORE_REGION	CENTRAL_COMP
Streptomyces sp. M2	SM21_4553	4931994	4933496	+	True	4432	1	CORE_REGION	CENTRAL_COMP
Streptomyces sp. M2	SM21_4554	4933602	4934726	+	True	8488	1	CORE_REGION	CENTRAL_COMP
Streptomyces sp. M2	SM21_4555	4935472	4936680	-	True	3294	1	CORE_REGION	CENTRAL_COMP
Streptomyces sp. M2	SM21_4556	4936953	4938659	+	True	3157	1	CORE_REGION	CENTRAL_COMP
Streptomyces sp. M2	SM21_4557	4938785	4939837	-	False	2974	0.984126984126984	CORE_REGION	CENTRAL_COMP
Streptomyces sp. M2	SM21_4558	4940008	4942263	+	False	1838	0.952380952380952	CORE_REGION	CENTRAL_COMP
Streptomyces sp. M2	SM21_4559	4942427	4945354	+	False	4869	1	CORE_REGION	CENTRAL_COMP
Streptomyces sp. M2	SM21_4560	4945517	4947163	+	False	2406	0.992063492063492	CORE_REGION	CENTRAL_COMP
Streptomyces sp. M2	SM21_4561	4947438	4947620	+	False	31137	0	CORE_REGION	CENTRAL_COMP
Streptomyces sp. M2	SM21_4562	4947840	4949495	+	False	2406	0.992063492063492	CORE_REGION	CENTRAL_COMP
Streptomyces sp. M2	SM21_4563	4949576	4951207	+	False	963	0.531746031746032	CORE_REGION	CENTRAL_COMP
Streptomyces sp. M2	SM21_4564	4951304	4952965	+	False	19455	0.277777777777778	CORE_REGION	CENTRAL_COMP
Streptomyces sp. M2	SM21_4565	4952949	4953083	-	False	30550	0.0158730158730159	CORE_REGION	CENTRAL_COMP
Streptomyces sp. M2	SM21_4566	4953102	4954715	+	True	1277	1	CORE_REGION	CENTRAL_COMP
Streptomyces sp. M2	SM21_4567	4954728	4956506	+	True	7769	1	CORE_REGION	CENTRAL_COMP
Streptomyces sp. M2	SM21_4568	4956608	4957660	-	False	4173	0.650793650793651	CORE_REGION	CENTRAL_COMP
Streptomyces sp. M2	SM21_4569	4958390	4958671	-	False	7342	0.992063492063492	CORE_REGION	CENTRAL_COMP
Streptomyces sp. M2	SM21_4570	4958998	4960566	+	True	6858	1	CORE_REGION	CENTRAL_COMP
Streptomyces sp. M2	SM21_4571	4960573	4961046	-	False	4443	0.928571428571429	CORE_REGION	CENTRAL_COMP
Streptomyces sp. M2	SM21_4572	4961185	4961994	+	False	1144	0.80952380952381	CORE_REGION	CENTRAL_COMP
Streptomyces sp. M2	SM21_4573	4962049	4962933	-	False	579	0.777777777777778	CORE_REGION	CENTRAL_COMP
Streptomyces sp. M2	SM21_4574	4963116	4964399	+	False	6795	0.912698412698413	CORE_REGION	CENTRAL_COMP
Streptomyces sp. M2	SM21_4575	4964534	4965052	+	False	8614	0.968253968253968	CORE_REGION	CENTRAL_COMP
Streptomyces sp. M2	SM21_4576	4965726	4965938	-	False	1840	0.650793650793651	CORE_REGION	CENTRAL_COMP
Streptomyces sp. M2	SM21_4577	4965958	4967433	-	False	5273	1	CORE_REGION	CENTRAL_COMP
Streptomyces sp. M2	SM21_4578	4967613	4968902	+	True	5968	1	CORE_REGION	CENTRAL_COMP
Streptomyces sp. M2	SM21_4579	4968902	4969621	+	True	726	1	CORE_REGION	CENTRAL_COMP
Streptomyces sp. M2	SM21_4580	4969652	4970719	-	False	7942	0.944444444444444	CORE_REGION	CENTRAL_COMP
Streptomyces sp. M2	SM21_4581	4971130	4971483	+	False	4224	0.968253968253968	CORE_REGION	CENTRAL_COMP
Streptomyces sp. M2	SM21_4582	4971461	4972372	-	False	13833	0.476190476190476	CORE_REGION	CENTRAL_COMP
Streptomyces sp. M2	SM21_4583	4972513	4973667	-	False	1554	0.746031746031746	CORE_REGION	CENTRAL_COMP
Streptomyces sp. M2	SM21_4584	4974075	4976561	+	False	713	1	CORE_REGION	CENTRAL_COMP
Streptomyces sp. M2	SM21_4585	4976625	4978232	-	False	4810	1	CORE_REGION	CENTRAL_COMP
Streptomyces sp. M2	SM21_4586	4978443	4979309	-	False	4322	0.968253968253968	CORE_REGION	CENTRAL_COMP
Streptomyces sp. M2	SM21_4587	4979355	4979528	+	False	30448	0	CORE_REGION	CENTRAL_COMP
Streptomyces sp. M2	SM21_4588	4979651	4980079	+	True	3849	1	CORE_REGION	CENTRAL_COMP
Streptomyces sp. M2	SM21_4589	4980190	4981683	-	False	6277	1	CORE_REGION	CENTRAL_COMP
Streptomyces sp. M2	SM21_4590	4981907	4983127	-	False	7284	1	CORE_REGION	CENTRAL_COMP
Streptomyces sp. M2	SM21_4591	4983336	4984535	+	True	6070	1	CORE_REGION	CENTRAL_COMP
Streptomyces sp. M2	SM21_4592	4985023	4987383	+	False	7582	1	CORE_REGION	CENTRAL_COMP
Streptomyces sp. M2	SM21_4593	4987380	4987538	+	False	30567	0	CORE_REGION	CENTRAL_COMP
Streptomyces sp. M2	SM21_4594	4987505	4988776	+	False	5933	0.992063492063492	CORE_REGION	CENTRAL_COMP
Streptomyces sp. M2	SM21_4595	4989157	4990263	+	False	16843	0.261904761904762	CORE_REGION	CENTRAL_COMP
Streptomyces sp. M2	SM21_4596	4990933	4992111	+	True	7410	1	CORE_REGION	CENTRAL_COMP
Streptomyces sp. M2	SM21_4597	4992130	4993014	+	False	3435	1	CORE_REGION	CENTRAL_COMP
Streptomyces sp. M2	SM21_4598	4993079	4993906	-	False	10413	0.936507936507937	CORE_REGION	CENTRAL_COMP
Streptomyces sp. M2	SM21_4599	4994012	4995910	+	False	9213	0.984126984126984	CORE_REGION	CENTRAL_COMP
Streptomyces sp. M2	SM21_4600	4995932	4996645	-	False	2989	0.992063492063492	CORE_REGION	CENTRAL_COMP
Streptomyces sp. M2	SM21_4601	4996993	4997622	+	True	6449	1	CORE_REGION	CENTRAL_COMP
Streptomyces sp. M2	SM21_4602	4997619	4999178	+	True	69	1	CORE_REGION	CENTRAL_COMP
Streptomyces sp. M2	SM21_4603	4999242	4999673	-	False	30442	0.00793650793650794	CORE_REGION	CENTRAL_COMP
Streptomyces sp. M2	SM21_4604	4999910	5001454	-	False	11610	0.666666666666667	CORE_REGION	CENTRAL_COMP
Streptomyces sp. M2	SM21_4605	5001451	5002197	-	False	16747	0.484126984126984	CORE_REGION	CENTRAL_COMP
Streptomyces sp. M2	SM21_4606	5002344	5002907	-	False	12966	0.698412698412698	CORE_REGION	CENTRAL_COMP
Streptomyces sp. M2	SM21_4607	5003160	5004014	+	True	3161	1	CORE_REGION	CENTRAL_COMP
Streptomyces sp. M2	SM21_4608	5004004	5004528	+	False	6750	1	CORE_REGION	CENTRAL_COMP
Streptomyces sp. M2	SM21_4609	5004731	5005189	+	False	12075	0.80952380952381	CORE_REGION	CENTRAL_COMP
Streptomyces sp. M2	SM21_4610	5005556	5006779	+	False	4292	0.793650793650794	CORE_REGION	CENTRAL_COMP
Streptomyces sp. M2	SM21_4611	5007097	5008086	+	True	4878	1	CORE_REGION	CENTRAL_COMP
Streptomyces sp. M2	SM21_4612	5008558	5009244	+	False	19251	0.0952380952380952	CORE_REGION	CENTRAL_COMP
Streptomyces sp. M2	SM21_4613	5009248	5009937	-	False	5371	0.0476190476190476	CORE_REGION	CENTRAL_COMP
Streptomyces sp. M2	SM21_4614	5009982	5011385	-	False	11948	0.325396825396825	CORE_REGION	CENTRAL_COMP
Streptomyces sp. M2	SM21_4615	5011486	5012415	+	False	7282	0.587301587301587	CORE_REGION	CENTRAL_COMP
Streptomyces sp. M2	SM21_4616	5012483	5013364	-	False	11512	0.238095238095238	CORE_REGION	CENTRAL_COMP
Streptomyces sp. M2	SM21_4617	5013532	5013684	-	False	30802	0	CORE_REGION	CENTRAL_COMP
Streptomyces sp. M2	SM21_4618	5013685	5015163	+	False	47	0.952380952380952	CORE_REGION	CENTRAL_COMP
Streptomyces sp. M2	SM21_4619	5015223	5016752	+	False	1339	0.920634920634921	CORE_REGION	CENTRAL_COMP
Streptomyces sp. M2	SM21_4620	5016749	5017795	+	False	2343	0.992063492063492	CORE_REGION	CENTRAL_COMP
Streptomyces sp. M2	SM21_4621	5017795	5019738	+	False	6265	0.904761904761905	CORE_REGION	CENTRAL_COMP
Streptomyces sp. M2	SM21_4622	5019742	5020716	+	False	6461	0.904761904761905	CORE_REGION	CENTRAL_COMP
Streptomyces sp. M2	SM21_4623	5020717	5021436	-	False	2012	0.896825396825397	CORE_REGION	CENTRAL_COMP
Streptomyces sp. M2	SM21_4624	5021442	5021888	-	False	12547	0.349206349206349	CORE_REGION	CENTRAL_COMP
Streptomyces sp. M2	SM21_4625	5021885	5022382	-	False	1530	0.96031746031746	CORE_REGION	CENTRAL_COMP
Streptomyces sp. M2	SM21_4626	5022457	5023830	+	False	513	1	CORE_REGION	CENTRAL_COMP
Streptomyces sp. M2	SM21_4627	5024103	5024945	-	False	6784	0.650793650793651	CORE_REGION	CENTRAL_COMP
Streptomyces sp. M2	SM21_4628	5025087	5025434	+	False	815	0.793650793650794	CORE_REGION	CENTRAL_COMP
Streptomyces sp. M2	SM21_4629	5025455	5026663	+	False	4238	0.80952380952381	CORE_REGION	CENTRAL_COMP
Streptomyces sp. M2	SM21_4630	5026891	5028342	+	False	17512	0.404761904761905	CORE_REGION	CENTRAL_COMP
Streptomyces sp. M2	SM21_4631	5028365	5029078	-	False	16927	0.158730158730159	CORE_REGION	CENTRAL_COMP
Streptomyces sp. M2	SM21_4632	5029246	5029983	-	False	25557	0.119047619047619	CORE_REGION	CENTRAL_COMP
Streptomyces sp. M2	SM21_4633	5030167	5031171	-	False	18775	0.206349206349206	CORE_REGION	CENTRAL_COMP
Streptomyces sp. M2	SM21_4634	5031158	5031718	-	False	6812	0.246031746031746	CORE_REGION	CENTRAL_COMP
Streptomyces sp. M2	SM21_4635	5031871	5032863	+	True	151	1	CORE_REGION	CENTRAL_COMP
Streptomyces sp. M2	SM21_4636	5033013	5033588	+	True	3493	1	CORE_REGION	CENTRAL_COMP
Streptomyces sp. M2	SM21_4637	5033608	5034363	-	False	7663	0.777777777777778	CORE_REGION	CENTRAL_COMP
Streptomyces sp. M2	SM21_4638	5036285	5037016	+	False	8775	0.785714285714286	CORE_REGION	CENTRAL_COMP
Streptomyces sp. M2	SM21_4639	5036971	5038266	+	False	1765	0.880952380952381	CORE_REGION	CENTRAL_COMP
Streptomyces sp. M2	SM21_4640	5038384	5038791	+	False	124	1	CORE_REGION	CENTRAL_COMP
Streptomyces sp. M2	SM21_4641	5038815	5040335	-	False	3097	0.912698412698413	CORE_REGION	CENTRAL_COMP
Streptomyces sp. M2	SM21_4642	5040332	5041000	-	False	1060	0.452380952380952	CORE_REGION	CENTRAL_COMP
Streptomyces sp. M2	SM21_4643	5041237	5043594	+	False	8924	0.96031746031746	CORE_REGION	CENTRAL_COMP
Streptomyces sp. M2	SM21_4644	5043617	5044351	-	False	14809	0.817460317460317	CORE_REGION	CENTRAL_COMP
Streptomyces sp. M2	SM21_4645	5044363	5044848	-	False	15558	0.603174603174603	CORE_REGION	CENTRAL_COMP
Streptomyces sp. M2	SM21_4646	5044845	5045240	-	False	14838	0.634920634920635	CORE_REGION	CENTRAL_COMP
Streptomyces sp. M2	SM21_4647	5045335	5045745	-	False	17705	0.396825396825397	CORE_REGION	CENTRAL_COMP
Streptomyces sp. M2	SM21_4648	5045861	5046640	-	True	5011	1	CORE_REGION	CENTRAL_COMP
Streptomyces sp. M2	SM21_4649	5046640	5048394	-	True	2205	1	CORE_REGION	CENTRAL_COMP
Streptomyces sp. M2	SM21_4650	5048428	5048910	-	True	4856	1	CORE_REGION	CENTRAL_COMP
Streptomyces sp. M2	SM21_4651	5048916	5049248	-	True	6310	1	CORE_REGION	CENTRAL_COMP
Streptomyces sp. M2	SM21_4652	5049454	5050032	-	False	632	0.952380952380952	CORE_REGION	CENTRAL_COMP
Streptomyces sp. M2	SM21_4653	5050029	5050199	-	False	24154	0.0555555555555556	CORE_REGION	CENTRAL_COMP
Streptomyces sp. M2	SM21_4654	5050224	5051843	+	False	4790	0.992063492063492	CORE_REGION	CENTRAL_COMP
Streptomyces sp. M2	SM21_4655	5051950	5052453	+	False	16557	0.412698412698413	CORE_REGION	CENTRAL_COMP
Streptomyces sp. M2	SM21_4656	5052550	5053161	+	False	17159	0.714285714285714	CORE_REGION	CENTRAL_COMP
Streptomyces sp. M2	SM21_4657	5053329	5053691	+	False	16888	0.468253968253968	CORE_REGION	CENTRAL_COMP
Streptomyces sp. M2	SM21_4658	5053743	5055215	+	False	1909	0.579365079365079	CORE_REGION	CENTRAL_COMP
Streptomyces sp. M2	SM21_4659	5055500	5056117	+	False	17632	0.515873015873016	CORE_REGION	CENTRAL_COMP
Streptomyces sp. M2	SM21_4660	5056169	5056918	+	False	17216	0.30952380952381	CORE_REGION	CENTRAL_COMP
Streptomyces sp. M2	SM21_4661	5057011	5058516	+	False	7494	0.222222222222222	CORE_REGION	CENTRAL_COMP
Streptomyces sp. M2	SM21_4662	5058867	5059763	+	False	20174	0.0317460317460317	CORE_REGION	CENTRAL_COMP
Streptomyces sp. M2	SM21_4663	5059760	5063371	+	False	31335	0.00793650793650794	CORE_REGION	CENTRAL_COMP
Streptomyces sp. M2	SM21_4664	5064166	5064423	+	False	30551	0.00793650793650794	CORE_REGION	CENTRAL_COMP
Streptomyces sp. M2	SM21_4665	5065044	5065706	+	False	5852	1	CORE_REGION	CENTRAL_COMP
Streptomyces sp. M2	SM21_4666	5065706	5066800	+	False	12362	0.801587301587302	CORE_REGION	CENTRAL_COMP
Streptomyces sp. M2	SM21_4667	5067066	5067938	-	False	8502	0.912698412698413	CORE_REGION	CENTRAL_COMP
Streptomyces sp. M2	SM21_4668	5068091	5069671	+	False	3710	0.825396825396825	CORE_REGION	CENTRAL_COMP
Streptomyces sp. M2	SM21_4669	5069971	5070345	+	False	1839	0.420634920634921	CORE_REGION	CENTRAL_COMP
Streptomyces sp. M2	SM21_4670	5070346	5071779	-	False	12406	0.746031746031746	CORE_REGION	CENTRAL_COMP
Streptomyces sp. M2	SM21_4671	5071852	5072499	+	False	1295	0.69047619047619	CORE_REGION	CENTRAL_COMP
Streptomyces sp. M2	SM21_4672	5072625	5073989	-	False	973	0.96031746031746	CORE_REGION	CENTRAL_COMP
Streptomyces sp. M2	SM21_4673	5073989	5074954	-	False	4021	0.968253968253968	CORE_REGION	CENTRAL_COMP
Streptomyces sp. M2	SM21_4674	5075012	5075311	-	False	30394	0.0476190476190476	CORE_REGION	CENTRAL_COMP
Streptomyces sp. M2	SM21_4675	5075282	5076520	+	False	1595	0.952380952380952	CORE_REGION	CENTRAL_COMP
Streptomyces sp. M2	SM21_4676	5076553	5077818	+	False	1220	0.920634920634921	CORE_REGION	CENTRAL_COMP
Streptomyces sp. M2	SM21_4677	5077832	5078773	+	False	9178	0.968253968253968	CORE_REGION	CENTRAL_COMP
Streptomyces sp. M2	SM21_4678	5078814	5079920	+	False	9772	0.968253968253968	CORE_REGION	CENTRAL_COMP
Streptomyces sp. M2	SM21_4679	5080138	5081361	+	False	9177	1	CORE_REGION	CENTRAL_COMP
Streptomyces sp. M2	SM21_4680	5081648	5082706	+	False	8345	1	CORE_REGION	CENTRAL_COMP
Streptomyces sp. M2	SM21_4681	5082939	5084441	+	True	9633	1	CORE_REGION	CENTRAL_COMP
Streptomyces sp. M2	SM21_4682	5084438	5085565	+	True	1747	1	CORE_REGION	CENTRAL_COMP
Streptomyces sp. M2	SM21_4683	5085562	5086851	+	True	7588	1	CORE_REGION	CENTRAL_COMP
Streptomyces sp. M2	SM21_4684	5086848	5087249	+	False	2379	1	CORE_REGION	CENTRAL_COMP
Streptomyces sp. M2	SM21_4685	5087329	5088612	+	True	6631	1	CORE_REGION	CENTRAL_COMP
Streptomyces sp. M2	SM21_4686	5088707	5089300	+	False	3830	0.857142857142857	CORE_REGION	CENTRAL_COMP
Streptomyces sp. M2	SM21_4687	5089306	5090217	-	False	7858	0.484126984126984	CORE_REGION	CENTRAL_COMP
Streptomyces sp. M2	SM21_4688	5090662	5091684	-	False	8942	0.96031746031746	CORE_REGION	CENTRAL_COMP
Streptomyces sp. M2	SM21_4689	5091792	5093078	-	True	2079	1	CORE_REGION	CENTRAL_COMP
Streptomyces sp. M2	SM21_4690	5093232	5094128	+	False	6643	0.992063492063492	CORE_REGION	CENTRAL_COMP
Streptomyces sp. M2	SM21_4691	5094911	5095654	-	False	3750	1	CORE_REGION	CENTRAL_COMP
Streptomyces sp. M2	SM21_4692	5095783	5096940	+	False	4106	1	CORE_REGION	CENTRAL_COMP
Streptomyces sp. M2	SM21_4693	5097081	5097425	+	False	16962	0.396825396825397	CORE_REGION	CENTRAL_COMP
Streptomyces sp. M2	SM21_4694	5097502	5097708	-	False	30	0.992063492063492	CORE_REGION	CENTRAL_COMP
Streptomyces sp. M2	SM21_4695	5097802	5098353	-	False	3282	1	CORE_REGION	CENTRAL_COMP
Streptomyces sp. M2	SM21_4696	5098446	5099048	-	False	7743	1	CORE_REGION	CENTRAL_COMP
Streptomyces sp. M2	SM21_4697	5099048	5100634	-	True	1828	1	CORE_REGION	CENTRAL_COMP
Streptomyces sp. M2	SM21_4698	5100631	5101365	-	True	4492	1	CORE_REGION	CENTRAL_COMP
Streptomyces sp. M2	SM21_4699	5101539	5102279	+	False	3387	1	CORE_REGION	CENTRAL_COMP
Streptomyces sp. M2	SM21_4700	5102468	5103103	-	True	3300	1	CORE_REGION	CENTRAL_COMP
Streptomyces sp. M2	SM21_4701	5103231	5103548	+	False	30896	0	CORE_REGION	CENTRAL_COMP
Streptomyces sp. M2	SM21_4702	5103624	5104523	-	True	9423	1	CORE_REGION	CENTRAL_COMP
Streptomyces sp. M2	SM21_4703	5104524	5105981	-	True	2547	1	CORE_REGION	CENTRAL_COMP
Streptomyces sp. M2	SM21_4704	5105987	5106955	-	True	7336	1	CORE_REGION	CENTRAL_COMP
Streptomyces sp. M2	SM21_4705	5107370	5108086	+	False	5194	0.992063492063492	CORE_REGION	CENTRAL_COMP
Streptomyces sp. M2	SM21_4706	5108167	5108694	+	False	31010	0	CORE_REGION	CENTRAL_COMP
Streptomyces sp. M2	SM21_4707	5108716	5110347	-	True	8643	1	CORE_REGION	CENTRAL_COMP
Streptomyces sp. M2	SM21_4708	5110561	5111391	-	True	9728	1	CORE_REGION	CENTRAL_COMP
Streptomyces sp. M2	SM21_4709	5111488	5111853	-	False	9763	0.992063492063492	CORE_REGION	CENTRAL_COMP
Streptomyces sp. M2	SM21_4710	5112032	5113492	+	True	8138	1	CORE_REGION	CENTRAL_COMP
Streptomyces sp. M2	SM21_4711	5113668	5114624	+	True	3261	1	CORE_REGION	CENTRAL_COMP
Streptomyces sp. M2	SM21_4712	5114714	5115334	-	False	163	0.984126984126984	CORE_REGION	CENTRAL_COMP
Streptomyces sp. M2	SM21_4713	5115467	5116456	+	False	18564	0.0238095238095238	CORE_REGION	CENTRAL_COMP
Streptomyces sp. M2	SM21_4714	5116673	5118445	-	False	742	1	CORE_REGION	CENTRAL_COMP
Streptomyces sp. M2	SM21_4715	5118845	5119360	+	False	9782	0.912698412698413	CORE_REGION	CENTRAL_COMP
Streptomyces sp. M2	SM21_4716	5119329	5119949	-	True	9579	1	CORE_REGION	CENTRAL_COMP
Streptomyces sp. M2	SM21_4717	5119987	5120115	-	False	12991	0.936507936507937	CORE_REGION	CENTRAL_COMP
Streptomyces sp. M2	SM21_4718	5120222	5120431	-	False	1851	0.992063492063492	CORE_REGION	CENTRAL_COMP
Streptomyces sp. M2	SM21_4719	5120454	5122073	-	False	133	1	CORE_REGION	CENTRAL_COMP
Streptomyces sp. M2	SM21_4720	5122185	5123045	+	True	727	1	CORE_REGION	CENTRAL_COMP
Streptomyces sp. M2	SM21_4721	5123042	5123224	-	False	30847	0	CORE_REGION	CENTRAL_COMP
Streptomyces sp. M2	SM21_4722	5123213	5124292	+	True	3136	1	CORE_REGION	CENTRAL_COMP
Streptomyces sp. M2	SM21_4723	5124307	5124705	+	False	30599	0	CORE_REGION	CENTRAL_COMP
Streptomyces sp. M2	SM21_4724	5125142	5125714	-	False	17380	0.19047619047619	CORE_REGION	CENTRAL_COMP
Streptomyces sp. M2	SM21_4725	5125887	5126696	+	True	8874	1	CORE_REGION	CENTRAL_COMP
Streptomyces sp. M2	SM21_4726	5127114	5128259	+	False	8827	1	CORE_REGION	CENTRAL_COMP
Streptomyces sp. M2	SM21_4727	5128359	5129888	+	False	2898	1	CORE_REGION	CENTRAL_COMP
Streptomyces sp. M2	SM21_4728	5129991	5130320	-	False	8555	0.984126984126984	CORE_REGION	CENTRAL_COMP
Streptomyces sp. M2	SM21_4729	5130478	5130783	+	False	4052	0.912698412698413	CORE_REGION	CENTRAL_COMP
Streptomyces sp. M2	SM21_4730	5130985	5132250	+	False	6139	1	CORE_REGION	CENTRAL_COMP
Streptomyces sp. M2	SM21_4731	5132423	5133886	+	False	18678	0.436507936507937	CORE_REGION	CENTRAL_COMP
Streptomyces sp. M2	SM21_4732	5133935	5134618	+	False	648	0.984126984126984	CORE_REGION	CENTRAL_COMP
Streptomyces sp. M2	SM21_4733	5134636	5134794	-	False	30613	0	CORE_REGION	CENTRAL_COMP
Streptomyces sp. M2	SM21_4734	5134783	5138130	+	False	441	0.976190476190476	CORE_REGION	CENTRAL_COMP
Streptomyces sp. M2	SM21_4735	5138199	5139104	-	False	15	1	CORE_REGION	CENTRAL_COMP
Streptomyces sp. M2	SM21_4736	5139180	5140265	+	False	7964	0.888888888888889	CORE_REGION	CENTRAL_COMP
Streptomyces sp. M2	SM21_4737	5140332	5141453	-	False	2303	0.595238095238095	CORE_REGION	CENTRAL_COMP
Streptomyces sp. M2	SM21_4738	5141462	5142415	-	False	4260	0.0396825396825397	CORE_REGION	CENTRAL_COMP
Streptomyces sp. M2	SM21_4739	5142565	5142678	-	False	31321	0	CORE_REGION	CENTRAL_COMP
Streptomyces sp. M2	SM21_4740	5142670	5144289	+	False	4274	0.182539682539683	CORE_REGION	CENTRAL_COMP
Streptomyces sp. M2	SM21_4741	5144430	5145266	+	False	17674	0.119047619047619	CORE_REGION	CENTRAL_COMP
Streptomyces sp. M2	SM21_4742	5145290	5146465	+	False	9800	0.214285714285714	CORE_REGION	CENTRAL_COMP
Streptomyces sp. M2	SM21_4743	5146462	5147145	+	False	6489	0.476190476190476	CORE_REGION	CENTRAL_COMP
Streptomyces sp. M2	SM21_4744	5147153	5147605	-	False	8247	0.293650793650794	CORE_REGION	CENTRAL_COMP
Streptomyces sp. M2	SM21_4745	5147751	5147870	-	False	31008	0	CORE_REGION	CENTRAL_COMP
Streptomyces sp. M2	SM21_4746	5147853	5149154	+	False	23923	0.0476190476190476	CORE_REGION	CENTRAL_COMP
Streptomyces sp. M2	SM21_4747	5149236	5149748	+	False	6996	0.976190476190476	CORE_REGION	CENTRAL_COMP
Streptomyces sp. M2	SM21_4748	5149801	5150919	-	False	1316	0.992063492063492	CORE_REGION	CENTRAL_COMP
Streptomyces sp. M2	SM21_4749	5151066	5152226	+	True	2950	1	CORE_REGION	CENTRAL_COMP
Streptomyces sp. M2	SM21_4750	5152239	5152487	-	False	1852	0.825396825396825	CORE_REGION	CENTRAL_COMP
Streptomyces sp. M2	SM21_4751	5152513	5153016	-	False	6351	0.912698412698413	CORE_REGION	CENTRAL_COMP
Streptomyces sp. M2	SM21_4752	5153191	5153691	-	True	4147	1	CORE_REGION	CENTRAL_COMP
Streptomyces sp. M2	SM21_4753	5153894	5155090	+	True	7789	1	CORE_REGION	CENTRAL_COMP
Streptomyces sp. M2	SM21_4754	5155287	5156303	+	False	1690	0.984126984126984	CORE_REGION	CENTRAL_COMP
Streptomyces sp. M2	SM21_4755	5156300	5157157	+	False	2028	0.992063492063492	CORE_REGION	CENTRAL_COMP
Streptomyces sp. M2	SM21_4756	5157252	5157752	-	True	5940	1	CORE_REGION	CENTRAL_COMP
Streptomyces sp. M2	SM21_4757	5157930	5158328	-	False	2917	0.992063492063492	CORE_REGION	CENTRAL_COMP
Streptomyces sp. M2	SM21_4758	5158463	5159323	+	True	164	1	CORE_REGION	CENTRAL_COMP
Streptomyces sp. M2	SM21_4759	5159349	5159561	+	False	847	0.992063492063492	CORE_REGION	CENTRAL_COMP
Streptomyces sp. M2	SM21_4760	5159590	5162871	-	False	162	0.873015873015873	CORE_REGION	CENTRAL_COMP
Streptomyces sp. M2	SM21_4761	5162894	5163799	-	False	1500	0.380952380952381	CORE_REGION	CENTRAL_COMP
Streptomyces sp. M2	SM21_4762	5163901	5164467	+	False	9962	0.119047619047619	CORE_REGION	CENTRAL_COMP
Streptomyces sp. M2	SM21_4763	5164583	5165863	+	False	1265	0.595238095238095	CORE_REGION	CENTRAL_COMP
Streptomyces sp. M2	SM21_4764	5165860	5166534	+	False	839	0.936507936507937	CORE_REGION	CENTRAL_COMP
Streptomyces sp. M2	SM21_4765	5166723	5167511	+	False	240	0.793650793650794	CORE_REGION	CENTRAL_COMP
Streptomyces sp. M2	SM21_4766	5167508	5170039	+	False	8114	0.436507936507937	CORE_REGION	CENTRAL_COMP
Streptomyces sp. M2	SM21_4767	5170182	5171594	+	False	4925	0.317460317460317	CORE_REGION	CENTRAL_COMP
Streptomyces sp. M2	SM21_4768	5171591	5172850	+	False	3	0.992063492063492	CORE_REGION	CENTRAL_COMP
Streptomyces sp. M2	SM21_4769	5172885	5173847	-	False	217	0.174603174603175	CORE_REGION	CENTRAL_COMP
Streptomyces sp. M2	SM21_4770	5174064	5174621	+	False	1887	0.547619047619048	CORE_REGION	CENTRAL_COMP
Streptomyces sp. M2	SM21_4771	5174693	5176726	+	True	7601	1	CORE_REGION	CENTRAL_COMP
Streptomyces sp. M2	SM21_4772	5176760	5177485	-	False	4939	0.952380952380952	CORE_REGION	CENTRAL_COMP
Streptomyces sp. M2	SM21_4773	5177519	5178151	-	False	2791	0.642857142857143	CORE_REGION	CENTRAL_COMP
Streptomyces sp. M2	SM21_4774	5178157	5179722	-	False	2897	1	CORE_REGION	CENTRAL_COMP
Streptomyces sp. M2	SM21_4775	5179823	5180569	-	False	9099	1	CORE_REGION	CENTRAL_COMP
Streptomyces sp. M2	SM21_4776	5180911	5182734	+	True	1360	1	CORE_REGION	CENTRAL_COMP
Streptomyces sp. M2	SM21_4777	5182918	5184123	-	False	29506	0.0634920634920635	CORE_REGION	CENTRAL_COMP
Streptomyces sp. M2	SM21_4778	5184326	5184745	-	False	2242	0.992063492063492	CORE_REGION	CENTRAL_COMP
Streptomyces sp. M2	SM21_4779	5184833	5186044	-	False	5665	0.992063492063492	CORE_REGION	CENTRAL_COMP
Streptomyces sp. M2	SM21_4780	5186865	5187710	+	False	5103	0.80952380952381	CORE_REGION	CENTRAL_COMP
Streptomyces sp. M2	SM21_4781	5187737	5189347	-	False	5151	0.976190476190476	CORE_REGION	CENTRAL_COMP
Streptomyces sp. M2	SM21_4782	5189365	5190630	-	False	5937	1	CORE_REGION	CENTRAL_COMP
Streptomyces sp. M2	SM21_4783	5190766	5191818	+	False	1726	0.920634920634921	CORE_REGION	CENTRAL_COMP
Streptomyces sp. M2	SM21_4784	5191815	5192579	+	False	4743	0.96031746031746	CORE_REGION	CENTRAL_COMP
Streptomyces sp. M2	SM21_4785	5192576	5192986	+	False	4565	0.976190476190476	CORE_REGION	CENTRAL_COMP
Streptomyces sp. M2	SM21_4786	5193107	5194582	+	False	7606	0.69047619047619	CORE_REGION	CENTRAL_COMP
Streptomyces sp. M2	SM21_4787	5194737	5195363	+	False	4573	0.595238095238095	CORE_REGION	CENTRAL_COMP
Streptomyces sp. M2	SM21_4788	5195364	5196635	-	False	11578	0.404761904761905	CORE_REGION	CENTRAL_COMP
Streptomyces sp. M2	SM21_4789	5196679	5197182	-	False	12728	0.825396825396825	CORE_REGION	CENTRAL_COMP
Streptomyces sp. M2	SM21_4790	5197312	5198724	-	False	18444	0.301587301587302	CORE_REGION	CENTRAL_COMP
Streptomyces sp. M2	SM21_4791	5198784	5199332	+	False	310	1	CORE_REGION	CENTRAL_COMP
Streptomyces sp. M2	SM21_4792	5199409	5199732	+	False	3330	0.753968253968254	CORE_REGION	CENTRAL_COMP
Streptomyces sp. M2	SM21_4793	5199820	5200539	+	False	7522	0.976190476190476	CORE_REGION	CENTRAL_COMP
Streptomyces sp. M2	SM21_4794	5200581	5201522	+	False	3010	0.976190476190476	CORE_REGION	CENTRAL_COMP
Streptomyces sp. M2	SM21_4795	5201610	5202113	-	False	9137	0.793650793650794	CORE_REGION	CENTRAL_COMP
Streptomyces sp. M2	SM21_4796	5202110	5203162	-	False	482	0.992063492063492	CORE_REGION	CENTRAL_COMP
Streptomyces sp. M2	SM21_4797	5203240	5204475	+	False	4073	0.944444444444444	CORE_REGION	CENTRAL_COMP
Streptomyces sp. M2	SM21_4798	5204564	5205349	+	False	2489	0.833333333333333	CORE_REGION	CENTRAL_COMP
Streptomyces sp. M2	SM21_4799	5205407	5206186	-	True	9044	1	CORE_REGION	CENTRAL_COMP
Streptomyces sp. M2	SM21_4800	5206445	5206990	+	False	14828	0.753968253968254	CORE_REGION	CENTRAL_COMP
Streptomyces sp. M2	SM21_4801	5207434	5208459	+	False	4846	0.753968253968254	CORE_REGION	CENTRAL_COMP
Streptomyces sp. M2	SM21_4802	5208478	5210358	-	False	4409	0.738095238095238	CORE_REGION	CENTRAL_COMP
Streptomyces sp. M2	SM21_4803	5210412	5212484	-	False	381	0.746031746031746	CORE_REGION	CENTRAL_COMP
Streptomyces sp. M2	SM21_4804	5212800	5213516	-	False	5644	0.5	CORE_REGION	CENTRAL_COMP
Streptomyces sp. M2	SM21_4805	5214672	5216099	+	False	15785	0.833333333333333	CORE_REGION	CENTRAL_COMP
Streptomyces sp. M2	SM21_4806	5216199	5217311	+	False	15563	0.873015873015873	CORE_REGION	CENTRAL_COMP
Streptomyces sp. M2	SM21_4807	5217460	5218065	+	False	675	0.928571428571429	CORE_REGION	CENTRAL_COMP
Streptomyces sp. M2	SM21_4808	5218166	5219884	+	False	10075	0.373015873015873	CORE_REGION	CENTRAL_COMP
Streptomyces sp. M2	SM21_4809	5220362	5221120	-	False	1730	0.952380952380952	CORE_REGION	CENTRAL_COMP
Streptomyces sp. M2	SM21_4810	5221355	5222131	-	False	1342	0.865079365079365	CORE_REGION	CENTRAL_COMP
Streptomyces sp. M2	SM21_4811	5222142	5222792	-	False	4860	0.873015873015873	CORE_REGION	CENTRAL_COMP
Streptomyces sp. M2	SM21_4812	5222789	5223511	-	False	9589	0.865079365079365	CORE_REGION	CENTRAL_COMP
Streptomyces sp. M2	SM21_4813	5223508	5224305	-	False	9507	0.865079365079365	CORE_REGION	CENTRAL_COMP
Streptomyces sp. M2	SM21_4814	5224461	5224955	+	False	2313	0.547619047619048	CORE_REGION	CENTRAL_COMP
Streptomyces sp. M2	SM21_4815	5224936	5226348	-	False	54	0.976190476190476	CORE_REGION	CENTRAL_COMP
Streptomyces sp. M2	SM21_4816	5226381	5227328	-	False	1015	0.722222222222222	CORE_REGION	CENTRAL_COMP
Streptomyces sp. M2	SM21_4817	5227464	5228270	+	False	4807	0.587301587301587	CORE_REGION	CENTRAL_COMP
Streptomyces sp. M2	SM21_4818	5228267	5228998	+	False	5836	0.793650793650794	CORE_REGION	CENTRAL_COMP
Streptomyces sp. M2	SM21_4819	5229132	5230226	+	False	6807	0.992063492063492	CORE_REGION	CENTRAL_COMP
Streptomyces sp. M2	SM21_4820	5230676	5232535	-	False	982	1	CORE_REGION	CENTRAL_COMP
Streptomyces sp. M2	SM21_4821	5232908	5234137	+	False	7425	1	CORE_REGION	CENTRAL_COMP
Streptomyces sp. M2	SM21_4822	5235061	5235654	-	False	9676	0.992063492063492	CORE_REGION	CENTRAL_COMP
Streptomyces sp. M2	SM21_4823	5235776	5236141	-	True	2231	1	CORE_REGION	CENTRAL_COMP
Streptomyces sp. M2	SM21_4824	5236251	5237588	-	True	1172	1	CORE_REGION	CENTRAL_COMP
Streptomyces sp. M2	SM21_4825	5237585	5239174	-	False	1189	1	CORE_REGION	CENTRAL_COMP
Streptomyces sp. M2	SM21_4826	5239165	5240349	-	False	813	0.992063492063492	CORE_REGION	CENTRAL_COMP
Streptomyces sp. M2	SM21_4827	5240300	5241244	-	False	6941	1	CORE_REGION	CENTRAL_COMP
Streptomyces sp. M2	SM21_4828	5241450	5242046	+	False	4127	0.984126984126984	CORE_REGION	CENTRAL_COMP
Streptomyces sp. M2	SM21_4829	5242090	5243583	-	False	5706	0.992063492063492	CORE_REGION	CENTRAL_COMP
Streptomyces sp. M2	SM21_4830	5243859	5244266	+	False	4223	1	CORE_REGION	CENTRAL_COMP
Streptomyces sp. M2	SM21_4831	5244315	5245184	+	True	9147	1	CORE_REGION	CENTRAL_COMP
Streptomyces sp. M2	SM21_4832	5245231	5245746	-	False	9749	0.920634920634921	CORE_REGION	CENTRAL_COMP
Streptomyces sp. M2	SM21_4833	5245857	5246561	+	False	7832	0.944444444444444	CORE_REGION	CENTRAL_COMP
Streptomyces sp. M2	SM21_4834	5246558	5247934	+	False	4207	0.944444444444444	CORE_REGION	CENTRAL_COMP
Streptomyces sp. M2	SM21_4835	5248117	5249583	+	False	5253	0.746031746031746	CORE_REGION	CENTRAL_COMP
Streptomyces sp. M2	SM21_4836	5249745	5251184	-	False	2952	0.968253968253968	CORE_REGION	CENTRAL_COMP
Streptomyces sp. M2	SM21_4837	5251321	5252214	-	False	6883	0.896825396825397	CORE_REGION	CENTRAL_COMP
Streptomyces sp. M2	SM21_4838	5252211	5253239	-	False	241	0.896825396825397	CORE_REGION	CENTRAL_COMP
Streptomyces sp. M2	SM21_4839	5253236	5254561	-	False	6936	0.896825396825397	CORE_REGION	CENTRAL_COMP
Streptomyces sp. M2	SM21_4840	5254956	5256011	+	False	3266	0.920634920634921	CORE_REGION	CENTRAL_COMP
Streptomyces sp. M2	SM21_4841	5256653	5257243	-	True	6609	1	CORE_REGION	CENTRAL_COMP
Streptomyces sp. M2	SM21_4842	5257364	5258608	-	False	5247	1	CORE_REGION	CENTRAL_COMP
Streptomyces sp. M2	SM21_4843	5258987	5259319	-	False	3096	0.793650793650794	CORE_REGION	CENTRAL_COMP
Streptomyces sp. M2	SM21_4844	5259671	5260198	+	True	9141	1	CORE_REGION	CENTRAL_COMP
Streptomyces sp. M2	SM21_4845	5260350	5260916	+	False	15826	0.380952380952381	CORE_REGION	CENTRAL_COMP
Streptomyces sp. M2	SM21_4846	5261016	5262833	-	True	1985	1	CORE_REGION	CENTRAL_COMP
Streptomyces sp. M2	SM21_4847	5262864	5263121	-	True	884	1	CORE_REGION	CENTRAL_COMP
Streptomyces sp. M2	SM21_4848	5263296	5264861	+	False	2128	0.476190476190476	CORE_REGION	CENTRAL_COMP
Streptomyces sp. M2	SM21_4849	5264912	5265796	-	False	579	0.777777777777778	CORE_REGION	CENTRAL_COMP
Streptomyces sp. M2	SM21_4850	5265910	5267478	+	False	1225	0.746031746031746	CORE_REGION	CENTRAL_COMP
Streptomyces sp. M2	SM21_4851	5267541	5269313	-	False	8119	0.865079365079365	CORE_REGION	CENTRAL_COMP
Streptomyces sp. M2	SM21_4852	5269310	5269840	-	False	1431	0.880952380952381	CORE_REGION	CENTRAL_COMP
Streptomyces sp. M2	SM21_4853	5269837	5271081	-	False	2035	0.873015873015873	CORE_REGION	CENTRAL_COMP
Streptomyces sp. M2	SM21_4854	5271107	5272549	-	False	8271	0.896825396825397	CORE_REGION	CENTRAL_COMP
Streptomyces sp. M2	SM21_4855	5272605	5273357	-	False	966	0.920634920634921	CORE_REGION	CENTRAL_COMP
Streptomyces sp. M2	SM21_4856	5273567	5274610	-	False	7176	0.833333333333333	CORE_REGION	CENTRAL_COMP
Streptomyces sp. M2	SM21_4857	5274733	5275902	-	True	5315	1	CORE_REGION	CENTRAL_COMP
Streptomyces sp. M2	SM21_4858	5275899	5276876	-	True	4745	1	CORE_REGION	CENTRAL_COMP
Streptomyces sp. M2	SM21_4859	5276873	5278810	-	False	1380	1	CORE_REGION	CENTRAL_COMP
Streptomyces sp. M2	SM21_4860	5278822	5280438	-	True	1440	1	CORE_REGION	CENTRAL_COMP
Streptomyces sp. M2	SM21_4861	5280535	5281128	+	True	3061	1	CORE_REGION	CENTRAL_COMP
Streptomyces sp. M2	SM21_4862	5281234	5282391	+	False	2227	1	CORE_REGION	CENTRAL_COMP
Streptomyces sp. M2	SM21_4863	5282438	5283319	+	False	8467	0.992063492063492	CORE_REGION	CENTRAL_COMP
Streptomyces sp. M2	SM21_4864	5283325	5284290	+	False	3896	0.73015873015873	CORE_REGION	CENTRAL_COMP
Streptomyces sp. M2	SM21_4865	5284333	5285235	+	False	23662	0.0476190476190476	CORE_REGION	CENTRAL_COMP
Streptomyces sp. M2	SM21_4866	5285257	5286054	-	False	8652	0.992063492063492	CORE_REGION	CENTRAL_COMP
Streptomyces sp. M2	SM21_4867	5286147	5287679	-	False	8642	0.857142857142857	CORE_REGION	CENTRAL_COMP
Streptomyces sp. M2	SM21_4868	5287834	5289297	+	False	4517	0.579365079365079	CORE_REGION	CENTRAL_COMP
Streptomyces sp. M2	SM21_4869	5289345	5290313	+	False	2184	0.96031746031746	CORE_REGION	CENTRAL_COMP
Streptomyces sp. M2	SM21_4870	5290310	5292001	+	False	450	0.920634920634921	CORE_REGION	CENTRAL_COMP
Streptomyces sp. M2	SM21_4871	5292002	5292226	-	False	209	1	CORE_REGION	CENTRAL_COMP
Streptomyces sp. M2	SM21_4872	5292219	5293013	-	False	2623	0.912698412698413	CORE_REGION	CENTRAL_COMP
Streptomyces sp. M2	SM21_4873	5293481	5295670	-	False	4411	0.857142857142857	CORE_REGION	CENTRAL_COMP
Streptomyces sp. M2	SM21_4874	5295783	5296649	+	False	2813	0.746031746031746	CORE_REGION	CENTRAL_COMP
Streptomyces sp. M2	SM21_4875	5296703	5297767	+	False	17713	0.373015873015873	CORE_REGION	CENTRAL_COMP
Streptomyces sp. M2	SM21_4876	5297972	5301646	+	False	9278	1	CORE_REGION	CENTRAL_COMP
Streptomyces sp. M2	SM21_4877	5301789	5302184	+	False	15134	0.825396825396825	CORE_REGION	CENTRAL_COMP
Streptomyces sp. M2	SM21_4878	5302261	5303700	+	False	2938	0.952380952380952	CORE_REGION	CENTRAL_COMP
Streptomyces sp. M2	SM21_4879	5303743	5304381	-	False	17577	0.492063492063492	CORE_REGION	CENTRAL_COMP
Streptomyces sp. M2	SM21_4880	5304528	5306321	-	False	4136	0.96031746031746	CORE_REGION	CENTRAL_COMP
Streptomyces sp. M2	SM21_4881	5306642	5307559	-	False	2092	0.53968253968254	CORE_REGION	CENTRAL_COMP
Streptomyces sp. M2	SM21_4882	5307647	5308561	+	False	5647	0.53968253968254	CORE_REGION	CENTRAL_COMP
Streptomyces sp. M2	SM21_4883	5308566	5309825	+	False	4503	0.365079365079365	CORE_REGION	CENTRAL_COMP
Streptomyces sp. M2	SM21_4884	5309833	5310432	+	False	2951	0.452380952380952	CORE_REGION	CENTRAL_COMP
Streptomyces sp. M2	SM21_4885	5310528	5311328	-	False	3553	0.753968253968254	CORE_REGION	CENTRAL_COMP
Streptomyces sp. M2	SM21_4886	5311340	5312272	-	False	7476	0.46031746031746	CORE_REGION	CENTRAL_COMP
Streptomyces sp. M2	SM21_4887	5312359	5312958	-	False	6166	0.936507936507937	CORE_REGION	CENTRAL_COMP
Streptomyces sp. M2	SM21_4888	5314034	5315092	-	False	9235	0.80952380952381	CORE_REGION	CENTRAL_COMP
Streptomyces sp. M2	SM21_4889	5315379	5316539	+	False	6067	0.873015873015873	CORE_REGION	CENTRAL_COMP
Streptomyces sp. M2	SM21_4890	5316536	5317690	+	False	5657	0.865079365079365	CORE_REGION	CENTRAL_COMP
Streptomyces sp. M2	SM21_4891	5317687	5318520	+	False	7519	0.873015873015873	CORE_REGION	CENTRAL_COMP
Streptomyces sp. M2	SM21_4892	5318710	5319099	-	False	2248	0.650793650793651	CORE_REGION	CENTRAL_COMP
Streptomyces sp. M2	SM21_4893	5319096	5319998	-	False	9651	1	CORE_REGION	CENTRAL_COMP
Streptomyces sp. M2	SM21_4894	5320066	5322012	-	False	171	0.865079365079365	CORE_REGION	CENTRAL_COMP
Streptomyces sp. M2	SM21_4895	5322002	5323540	-	False	892	0.880952380952381	CORE_REGION	CENTRAL_COMP
Streptomyces sp. M2	SM21_4896	5323537	5324565	-	False	5697	0.738095238095238	CORE_REGION	CENTRAL_COMP
Streptomyces sp. M2	SM21_4897	5324739	5326952	+	True	3368	1	CORE_REGION	CENTRAL_COMP
Streptomyces sp. M2	SM21_4898	5327203	5328492	+	True	6569	1	CORE_REGION	CENTRAL_COMP
Streptomyces sp. M2	SM21_4899	5329130	5331400	-	False	5781	1	CORE_REGION	CENTRAL_COMP
Streptomyces sp. M2	SM21_4900	5331422	5331703	-	False	4197	0.992063492063492	CORE_REGION	CENTRAL_COMP
Streptomyces sp. M2	SM21_4901	5331771	5332814	+	False	567	0.468253968253968	CORE_REGION	CENTRAL_COMP
Streptomyces sp. M2	SM21_4902	5332795	5333394	-	False	10245	0.317460317460317	CORE_REGION	CENTRAL_COMP
Streptomyces sp. M2	SM21_4903	5333453	5333653	-	False	3052	0.976190476190476	CORE_REGION	CENTRAL_COMP
Streptomyces sp. M2	SM21_4904	5334019	5334945	-	False	9251	1	CORE_REGION	CENTRAL_COMP
Streptomyces sp. M2	SM21_4905	5335070	5336020	+	False	4908	1	CORE_REGION	CENTRAL_COMP
Streptomyces sp. M2	SM21_4906	5336017	5336955	+	False	1122	0.833333333333333	CORE_REGION	CENTRAL_COMP
Streptomyces sp. M2	SM21_4907	5337310	5339202	+	False	3089	1	CORE_REGION	CENTRAL_COMP
Streptomyces sp. M2	SM21_4908	5339217	5340719	+	False	4844	1	CORE_REGION	CENTRAL_COMP
Streptomyces sp. M2	SM21_4909	5340899	5343616	+	False	1598	0.992063492063492	CORE_REGION	CENTRAL_COMP
Streptomyces sp. M2	SM21_4910	5343613	5344479	+	False	1012	0.992063492063492	CORE_REGION	CENTRAL_COMP
Streptomyces sp. M2	SM21_4911	5344492	5344665	-	False	30833	0	CORE_REGION	CENTRAL_COMP
Streptomyces sp. M2	SM21_4912	5344627	5346294	+	False	16922	0.515873015873016	CORE_REGION	CENTRAL_COMP
Streptomyces sp. M2	SM21_4913	5346352	5348304	+	False	12388	0.880952380952381	CORE_REGION	CENTRAL_COMP
Streptomyces sp. M2	SM21_4914	5348404	5349579	+	False	15457	0.753968253968254	CORE_REGION	CENTRAL_COMP
Streptomyces sp. M2	SM21_4915	5349598	5350737	-	False	14224	0.69047619047619	CORE_REGION	CENTRAL_COMP
Streptomyces sp. M2	SM21_4916	5350734	5351402	-	False	13936	0.753968253968254	CORE_REGION	CENTRAL_COMP
Streptomyces sp. M2	SM21_4917	5351399	5352535	-	False	7127	0.841269841269841	CORE_REGION	CENTRAL_COMP
Streptomyces sp. M2	SM21_4918	5352538	5353230	-	False	15208	0.753968253968254	CORE_REGION	CENTRAL_COMP
Streptomyces sp. M2	SM21_4919	5353319	5354908	-	False	14015	0.746031746031746	CORE_REGION	CENTRAL_COMP
Streptomyces sp. M2	SM21_4920	5355016	5356359	-	False	14129	0.753968253968254	CORE_REGION	CENTRAL_COMP
Streptomyces sp. M2	SM21_4921	5356366	5357739	-	False	11926	0.80952380952381	CORE_REGION	CENTRAL_COMP
Streptomyces sp. M2	SM21_4922	5357701	5357856	+	False	31076	0	CORE_REGION	CENTRAL_COMP
Streptomyces sp. M2	SM21_4923	5357853	5358941	-	False	13027	0.785714285714286	CORE_REGION	CENTRAL_COMP
Streptomyces sp. M2	SM21_4924	5359498	5359665	+	False	30470	0	CORE_REGION	CENTRAL_COMP
Streptomyces sp. M2	SM21_4925	5360094	5360414	-	False	30617	0.0158730158730159	CORE_REGION	CENTRAL_COMP
Streptomyces sp. M2	SM21_4926	5360475	5360792	-	False	30617	0.0158730158730159	CORE_REGION	CENTRAL_COMP
Streptomyces sp. M2	SM21_4927	5360858	5361178	-	False	30880	0.0158730158730159	CORE_REGION	CENTRAL_COMP
Streptomyces sp. M2	SM21_4928	5361623	5362012	-	False	30942	0.0158730158730159	CORE_REGION	CENTRAL_COMP
Streptomyces sp. M2	SM21_4929	5362290	5363045	+	False	15468	0.317460317460317	CORE_REGION	CENTRAL_COMP
Streptomyces sp. M2	SM21_4930	5363152	5363805	+	False	17205	0.404761904761905	CORE_REGION	CENTRAL_COMP
Streptomyces sp. M2	SM21_4931	5364088	5364588	+	False	14767	0.738095238095238	CORE_REGION	CENTRAL_COMP
Streptomyces sp. M2	SM21_4932	5364740	5365252	+	False	16062	0.880952380952381	CORE_REGION	CENTRAL_COMP
Streptomyces sp. M2	SM21_4933	5365236	5366105	+	False	13893	0.857142857142857	CORE_REGION	CENTRAL_COMP
Streptomyces sp. M2	SM21_4934	5366155	5367111	-	False	842	0.619047619047619	CORE_REGION	CENTRAL_COMP
Streptomyces sp. M2	SM21_4935	5367182	5367742	-	False	8623	0.174603174603175	CORE_REGION	CENTRAL_COMP
Streptomyces sp. M2	SM21_4936	5367889	5368401	+	False	6756	0.206349206349206	CORE_REGION	CENTRAL_COMP
Streptomyces sp. M2	SM21_4937	5368507	5368869	+	False	425	1	CORE_REGION	CENTRAL_COMP
Streptomyces sp. M2	SM21_4938	5368961	5371561	+	False	12189	0.420634920634921	CORE_REGION	CENTRAL_COMP
Streptomyces sp. M2	SM21_4939	5371861	5373675	+	False	19591	0.126984126984127	CORE_REGION	CENTRAL_COMP
Streptomyces sp. M2	SM21_4940	5373681	5373869	+	False	30494	0	CORE_REGION	CENTRAL_COMP
Streptomyces sp. M2	SM21_4941	5374596	5374880	-	False	31186	0	CORE_REGION	CENTRAL_COMP
Streptomyces sp. M2	SM21_4942	5375017	5376927	-	False	20395	0.174603174603175	CORE_REGION	CENTRAL_COMP
Streptomyces sp. M2	SM21_4943	5377398	5377511	-	False	25390	0.126984126984127	CORE_REGION	CENTRAL_COMP
Streptomyces sp. M2	SM21_4944	5377512	5379119	+	False	3770	1	CORE_REGION	CENTRAL_COMP
Streptomyces sp. M2	SM21_4945	5379123	5381180	+	False	3071	1	CORE_REGION	CENTRAL_COMP
Streptomyces sp. M2	SM21_4946	5381462	5381941	+	False	14798	0.952380952380952	CORE_REGION	CENTRAL_COMP
Streptomyces sp. M2	SM21_4947	5382211	5383629	+	False	785	1	CORE_REGION	CENTRAL_COMP
Streptomyces sp. M2	SM21_4948	5383718	5384116	+	False	16464	0.206349206349206	CORE_REGION	CENTRAL_COMP
Streptomyces sp. M2	SM21_4949	5384207	5385244	-	False	587	0.650793650793651	CORE_REGION	CENTRAL_COMP
Streptomyces sp. M2	SM21_4950	5385470	5386732	-	False	2371	0.801587301587302	CORE_REGION	CENTRAL_COMP
Streptomyces sp. M2	SM21_4951	5386732	5386887	-	False	1371	0.388888888888889	CORE_REGION	CENTRAL_COMP
Streptomyces sp. M2	SM21_4952	5386964	5387950	-	False	740	0.785714285714286	CORE_REGION	CENTRAL_COMP
Streptomyces sp. M2	SM21_4953	5388414	5388665	-	False	24760	0.134920634920635	CORE_REGION	CENTRAL_COMP
Streptomyces sp. M2	SM21_4954	5388691	5388885	-	False	8545	0.277777777777778	CORE_REGION	CENTRAL_COMP
Streptomyces sp. M2	SM21_4955	5388901	5389092	-	False	2942	0.626984126984127	CORE_REGION	CENTRAL_COMP
Streptomyces sp. M2	SM21_4956	5389105	5389740	-	False	4888	0.650793650793651	CORE_REGION	CENTRAL_COMP
Streptomyces sp. M2	SM21_4957	5389823	5391199	-	False	5640	0.69047619047619	CORE_REGION	CENTRAL_COMP
Streptomyces sp. M2	SM21_4958	5391199	5391558	-	False	5540	0.738095238095238	CORE_REGION	CENTRAL_COMP
Streptomyces sp. M2	SM21_4959	5391727	5392515	-	False	4603	0.833333333333333	CORE_REGION	CENTRAL_COMP
Streptomyces sp. M2	SM21_4960	5392641	5393042	+	False	7671	0.849206349206349	CORE_REGION	CENTRAL_COMP
Streptomyces sp. M2	SM21_4961	5393089	5393517	+	False	124	1	CORE_REGION	CENTRAL_COMP
Streptomyces sp. M2	SM21_4962	5393963	5394214	+	False	19429	0.0317460317460317	CORE_REGION	CENTRAL_COMP
Streptomyces sp. M2	SM21_4963	5397461	5397628	+	False	31073	0	CORE_REGION	CENTRAL_COMP
Streptomyces sp. M2	SM21_4964	5397636	5397857	+	False	31050	0	CORE_REGION	CENTRAL_COMP
Streptomyces sp. M2	SM21_4965	5398522	5398797	-	False	18047	0.214285714285714	CORE_REGION	CENTRAL_COMP
Streptomyces sp. M2	SM21_4966	5398774	5400417	+	False	4904	1	CORE_REGION	CENTRAL_COMP
Streptomyces sp. M2	SM21_4967	5400424	5400837	+	True	8952	1	CORE_REGION	CENTRAL_COMP
Streptomyces sp. M2	SM21_4968	5400834	5401502	+	True	2451	1	CORE_REGION	CENTRAL_COMP
Streptomyces sp. M2	SM21_4969	5401623	5402576	-	False	12632	0.619047619047619	CORE_REGION	CENTRAL_COMP
Streptomyces sp. M2	SM21_4970	5402573	5402779	-	False	30421	0	CORE_REGION	CENTRAL_COMP
Streptomyces sp. M2	SM21_4971	5402776	5405487	-	False	9971	0.579365079365079	CORE_REGION	CENTRAL_COMP
Streptomyces sp. M2	SM21_4972	5405484	5408729	-	False	12764	0.579365079365079	CORE_REGION	CENTRAL_COMP
Streptomyces sp. M2	SM21_4973	5408879	5409292	-	False	7926	0.984126984126984	CORE_REGION	CENTRAL_COMP
Streptomyces sp. M2	SM21_4974	5409409	5410407	+	False	1168	0.968253968253968	CORE_REGION	CENTRAL_COMP
Streptomyces sp. M2	SM21_4975	5410488	5411648	-	False	165	1	CORE_REGION	CENTRAL_COMP
Streptomyces sp. M2	SM21_4976	5411907	5413253	-	False	9549	0.968253968253968	CORE_REGION	CENTRAL_COMP
Streptomyces sp. M2	SM21_4977	5413352	5414752	-	False	9628	1	CORE_REGION	CENTRAL_COMP
Streptomyces sp. M2	SM21_4978	5414765	5417281	-	False	1373	0.96031746031746	CORE_REGION	CENTRAL_COMP
Streptomyces sp. M2	SM21_4979	5417307	5418635	-	False	3653	1	CORE_REGION	CENTRAL_COMP
Streptomyces sp. M2	SM21_4980	5418694	5419743	-	False	649	0.992063492063492	CORE_REGION	CENTRAL_COMP
Streptomyces sp. M2	SM21_4981	5419752	5421206	-	False	8424	0.992063492063492	CORE_REGION	CENTRAL_COMP
Streptomyces sp. M2	SM21_4982	5421354	5422325	-	False	8098	0.984126984126984	CORE_REGION	CENTRAL_COMP
Streptomyces sp. M2	SM21_4983	5422316	5423581	-	False	6570	0.984126984126984	CORE_REGION	CENTRAL_COMP
Streptomyces sp. M2	SM21_4984	5423588	5424481	-	False	7248	0.801587301587302	CORE_REGION	CENTRAL_COMP
Streptomyces sp. M2	SM21_4985	5424484	5425425	-	False	6130	0.793650793650794	CORE_REGION	CENTRAL_COMP
Streptomyces sp. M2	SM21_4986	5425425	5426786	-	False	1028	0.793650793650794	CORE_REGION	CENTRAL_COMP
Streptomyces sp. M2	SM21_4987	5426848	5428059	-	False	2785	0.952380952380952	CORE_REGION	CENTRAL_COMP
Streptomyces sp. M2	SM21_4988	5428234	5429328	-	True	7694	1	CORE_REGION	CENTRAL_COMP
Streptomyces sp. M2	SM21_4989	5429647	5430183	+	False	356	0.992063492063492	CORE_REGION	CENTRAL_COMP
Streptomyces sp. M2	SM21_4990	5430419	5430652	+	False	7891	0.912698412698413	CORE_REGION	CENTRAL_COMP
Streptomyces sp. M2	SM21_4991	5430653	5432758	+	False	6997	0.984126984126984	CORE_REGION	CENTRAL_COMP
Streptomyces sp. M2	SM21_4992	5432806	5433000	+	False	31312	0	CORE_REGION	CENTRAL_COMP
Streptomyces sp. M2	SM21_4993	5433064	5433327	+	False	8356	1	CORE_REGION	CENTRAL_COMP
Streptomyces sp. M2	SM21_4994	5433429	5434031	-	False	2267	0.984126984126984	CORE_REGION	CENTRAL_COMP
Streptomyces sp. M2	SM21_4995	5434142	5435590	+	False	233	1	CORE_REGION	CENTRAL_COMP
Streptomyces sp. M2	SM21_4996	5435677	5435859	+	False	31020	0	CORE_REGION	CENTRAL_COMP
Streptomyces sp. M2	SM21_4997	5435847	5437058	+	False	8942	0.96031746031746	CORE_REGION	CENTRAL_COMP
Streptomyces sp. M2	SM21_4998	5437131	5437889	+	False	18257	0.0952380952380952	CORE_REGION	CENTRAL_COMP
Streptomyces sp. M2	SM21_4999	5437952	5440522	-	True	6043	1	CORE_REGION	CENTRAL_COMP
Streptomyces sp. M2	SM21_5000	5440681	5441157	+	False	7384	0.738095238095238	CORE_REGION	CENTRAL_COMP
Streptomyces sp. M2	SM21_5001	5441796	5442812	-	True	8748	1	CORE_REGION	CENTRAL_COMP
Streptomyces sp. M2	SM21_5002	5442828	5442944	+	False	30944	0	CORE_REGION	CENTRAL_COMP
Streptomyces sp. M2	SM21_5003	5443019	5443561	+	False	7869	0.476190476190476	CORE_REGION	CENTRAL_COMP
Streptomyces sp. M2	SM21_5004	5443563	5444282	+	False	17053	0.452380952380952	CORE_REGION	CENTRAL_COMP
Streptomyces sp. M2	SM21_5005	5444356	5447610	-	False	15183	0.865079365079365	CORE_REGION	CENTRAL_COMP
Streptomyces sp. M2	SM21_5006	5447793	5448335	-	False	7	0.603174603174603	CORE_REGION	CENTRAL_COMP
Streptomyces sp. M2	SM21_5007	5448442	5448885	+	False	19753	0.341269841269841	CORE_REGION	CENTRAL_COMP
Streptomyces sp. M2	SM21_5008	5448888	5449787	+	False	16149	0.373015873015873	CORE_REGION	CENTRAL_COMP
Streptomyces sp. M2	SM21_5009	5449815	5450258	+	False	18421	0.547619047619048	CORE_REGION	CENTRAL_COMP
Streptomyces sp. M2	SM21_5010	5450520	5452280	+	False	192	0.5	CORE_REGION	CENTRAL_COMP
Streptomyces sp. M2	SM21_5011	5452381	5453532	+	False	2974	0.984126984126984	CORE_REGION	CENTRAL_COMP
Streptomyces sp. M2	SM21_5012	5453625	5454683	-	False	7845	0.968253968253968	CORE_REGION	CENTRAL_COMP
Streptomyces sp. M2	SM21_5013	5454872	5457493	-	True	185	1	CORE_REGION	CENTRAL_COMP
Streptomyces sp. M2	SM21_5014	5457596	5458258	+	False	8219	1	CORE_REGION	CENTRAL_COMP
Streptomyces sp. M2	SM21_5015	5458266	5458466	-	False	30537	0.00793650793650794	CORE_REGION	CENTRAL_COMP
Streptomyces sp. M2	SM21_5016	5458562	5458792	-	False	24018	0.0714285714285714	CORE_REGION	CENTRAL_COMP
Streptomyces sp. M2	SM21_5017	5458792	5459835	-	False	29301	0.119047619047619	CORE_REGION	CENTRAL_COMP
Streptomyces sp. M2	SM21_5018	5459862	5461283	-	False	1967	0.341269841269841	CORE_REGION	CENTRAL_COMP
Streptomyces sp. M2	SM21_5019	5461316	5462338	-	False	4864	0.547619047619048	CORE_REGION	CENTRAL_COMP
Streptomyces sp. M2	SM21_5020	5462335	5463414	-	False	24113	0.0793650793650794	CORE_REGION	CENTRAL_COMP
Streptomyces sp. M2	SM21_5021	5463392	5464237	-	False	137	0.30952380952381	CORE_REGION	CENTRAL_COMP
Streptomyces sp. M2	SM21_5022	5464234	5465322	-	False	23674	0.0793650793650794	CORE_REGION	CENTRAL_COMP
Streptomyces sp. M2	SM21_5023	5465319	5466149	-	False	23411	0.0793650793650794	CORE_REGION	CENTRAL_COMP
Streptomyces sp. M2	SM21_5024	5466146	5467027	-	False	23537	0.0793650793650794	CORE_REGION	CENTRAL_COMP
Streptomyces sp. M2	SM21_5025	5467033	5468454	-	False	24159	0.0793650793650794	CORE_REGION	CENTRAL_COMP
Streptomyces sp. M2	SM21_5026	5468641	5470110	+	False	10000	0.341269841269841	CORE_REGION	CENTRAL_COMP
Streptomyces sp. M2	SM21_5027	5470374	5470994	+	False	11862	0.349206349206349	CORE_REGION	CENTRAL_COMP
Streptomyces sp. M2	SM21_5028	5471007	5471783	+	False	702	1	CORE_REGION	CENTRAL_COMP
Streptomyces sp. M2	SM21_5029	5471909	5472556	-	False	6634	0.96031746031746	CORE_REGION	CENTRAL_COMP
Streptomyces sp. M2	SM21_5030	5472670	5473566	-	False	1885	0.880952380952381	CORE_REGION	CENTRAL_COMP
Streptomyces sp. M2	SM21_5031	5473591	5474934	-	False	3135	0.80952380952381	CORE_REGION	CENTRAL_COMP
Streptomyces sp. M2	SM21_5032	5475088	5475813	-	False	697	0.96031746031746	CORE_REGION	CENTRAL_COMP
Streptomyces sp. M2	SM21_5033	5475789	5476673	-	False	1938	0.603174603174603	CORE_REGION	CENTRAL_COMP
Streptomyces sp. M2	SM21_5034	5476670	5477734	-	False	5183	0.261904761904762	CORE_REGION	CENTRAL_COMP
Streptomyces sp. M2	SM21_5035	5477951	5479165	-	False	16232	0.301587301587302	CORE_REGION	CENTRAL_COMP
Streptomyces sp. M2	SM21_5036	5479590	5480204	+	True	3734	1	CORE_REGION	CENTRAL_COMP
Streptomyces sp. M2	SM21_5037	5480364	5481095	-	False	19147	0.214285714285714	CORE_REGION	CENTRAL_COMP
Streptomyces sp. M2	SM21_5038	5481337	5483220	+	False	19462	0.142857142857143	CORE_REGION	CENTRAL_COMP
Streptomyces sp. M2	SM21_5039	5483280	5484722	-	False	1113	0.928571428571429	CORE_REGION	CENTRAL_COMP
Streptomyces sp. M2	SM21_5040	5484687	5484818	+	False	31172	0	CORE_REGION	CENTRAL_COMP
Streptomyces sp. M2	SM21_5041	5484934	5485416	+	True	2291	1	CORE_REGION	CENTRAL_COMP
Streptomyces sp. M2	SM21_5042	5485455	5486264	+	False	5681	0.984126984126984	CORE_REGION	CENTRAL_COMP
Streptomyces sp. M2	SM21_5043	5486281	5487492	-	False	1005	0.912698412698413	CORE_REGION	CENTRAL_COMP
Streptomyces sp. M2	SM21_5044	5487673	5488863	+	False	5786	1	CORE_REGION	CENTRAL_COMP
Streptomyces sp. M2	SM21_5045	5488984	5489742	+	False	240	0.793650793650794	CORE_REGION	CENTRAL_COMP
Streptomyces sp. M2	SM21_5046	5489739	5492186	+	False	8114	0.436507936507937	CORE_REGION	CENTRAL_COMP
Streptomyces sp. M2	SM21_5047	5492183	5492650	+	False	11993	0.841269841269841	CORE_REGION	CENTRAL_COMP
Streptomyces sp. M2	SM21_5048	5492681	5493802	-	False	5350	0.825396825396825	CORE_REGION	CENTRAL_COMP
Streptomyces sp. M2	SM21_5049	5494373	5494567	+	False	5819	0.976190476190476	CORE_REGION	CENTRAL_COMP
Streptomyces sp. M2	SM21_5050	5494767	5494979	-	False	30764	0	CORE_REGION	CENTRAL_COMP
Streptomyces sp. M2	SM21_5051	5495706	5497094	+	True	6993	1	CORE_REGION	CENTRAL_COMP
Streptomyces sp. M2	SM21_5052	5497443	5498060	+	False	5974	1	CORE_REGION	CENTRAL_COMP
Streptomyces sp. M2	SM21_5053	5498111	5498821	+	True	2504	1	CORE_REGION	CENTRAL_COMP
Streptomyces sp. M2	SM21_5054	5499012	5500301	+	True	3779	1	CORE_REGION	CENTRAL_COMP
Streptomyces sp. M2	SM21_5055	5500368	5501327	-	False	9602	0.984126984126984	CORE_REGION	CENTRAL_COMP
Streptomyces sp. M2	SM21_5056	5501465	5504095	+	False	7366	1	CORE_REGION	CENTRAL_COMP
Streptomyces sp. M2	SM21_5057	5504233	5505717	+	True	3005	1	CORE_REGION	CENTRAL_COMP
Streptomyces sp. M2	SM21_5058	5505725	5506081	+	False	3889	0.992063492063492	CORE_REGION	CENTRAL_COMP
Streptomyces sp. M2	SM21_5059	5506195	5506608	+	True	7977	1	CORE_REGION	CENTRAL_COMP
Streptomyces sp. M2	SM21_5060	5506875	5507894	+	True	2496	1	CORE_REGION	CENTRAL_COMP
Streptomyces sp. M2	SM21_5061	5508041	5508982	+	True	5799	1	CORE_REGION	CENTRAL_COMP
Streptomyces sp. M2	SM21_5062	5508996	5509673	+	True	6927	1	CORE_REGION	CENTRAL_COMP
Streptomyces sp. M2	SM21_5063	5509754	5512006	+	False	2090	1	CORE_REGION	CENTRAL_COMP
Streptomyces sp. M2	SM21_5064	5512003	5513202	+	False	3081	1	CORE_REGION	CENTRAL_COMP
Streptomyces sp. M2	SM21_5065	5513309	5514817	+	False	3634	0.968253968253968	CORE_REGION	CENTRAL_COMP
Streptomyces sp. M2	SM21_5066	5514901	5516880	+	False	4847	1	CORE_REGION	CENTRAL_COMP
Streptomyces sp. M2	SM21_5067	5517122	5517706	+	False	9955	0.214285714285714	CORE_REGION	CENTRAL_COMP
Streptomyces sp. M2	SM21_5068	5518347	5518766	+	False	29795	0.0476190476190476	CORE_REGION	CENTRAL_COMP
Streptomyces sp. M2	SM21_5069	5518786	5519226	-	False	6340	0.476190476190476	CORE_REGION	CENTRAL_COMP
Streptomyces sp. M2	SM21_5070	5519313	5519765	+	False	23134	0.0317460317460317	CORE_REGION	CENTRAL_COMP
Streptomyces sp. M2	SM21_5071	5519856	5520272	+	False	10428	0.738095238095238	CORE_REGION	CENTRAL_COMP
Streptomyces sp. M2	SM21_5072	5520355	5521131	-	False	233	1	CORE_REGION	CENTRAL_COMP
Streptomyces sp. M2	SM21_5073	5521387	5521737	+	False	902	1	CORE_REGION	CENTRAL_COMP
Streptomyces sp. M2	SM21_5074	5521890	5522195	+	False	31149	0	CORE_REGION	CENTRAL_COMP
Streptomyces sp. M2	SM21_5075	5522239	5523453	+	False	16674	0.73015873015873	CORE_REGION	CENTRAL_COMP
Streptomyces sp. M2	SM21_5076	5523502	5524266	+	True	3062	1	CORE_REGION	CENTRAL_COMP
Streptomyces sp. M2	SM21_5077	5524527	5528513	+	False	16778	0.619047619047619	CORE_REGION	CENTRAL_COMP
Streptomyces sp. M2	SM21_5078	5528781	5529101	+	True	1326	1	CORE_REGION	CENTRAL_COMP
Streptomyces sp. M2	SM21_5079	5529116	5529370	+	True	5954	1	CORE_REGION	CENTRAL_COMP
Streptomyces sp. M2	SM21_5080	5529488	5530933	+	True	5019	1	CORE_REGION	CENTRAL_COMP
Streptomyces sp. M2	SM21_5081	5531217	5532767	+	False	2979	0.761904761904762	CORE_REGION	CENTRAL_COMP
Streptomyces sp. M2	SM21_5082	5532908	5534071	+	False	18403	0.0476190476190476	CORE_REGION	CENTRAL_COMP
Streptomyces sp. M2	SM21_5083	5534255	5535751	+	False	18866	0.396825396825397	CORE_REGION	CENTRAL_COMP
Streptomyces sp. M2	SM21_5084	5535952	5538051	+	False	2328	0.761904761904762	CORE_REGION	CENTRAL_COMP
Streptomyces sp. M2	SM21_5085	5538336	5539577	+	False	6168	0.5	CORE_REGION	CENTRAL_COMP
Streptomyces sp. M2	SM21_5086	5540294	5541676	-	False	22086	0.134920634920635	CORE_REGION	CENTRAL_COMP
Streptomyces sp. M2	SM21_5087	5541892	5543019	+	False	7344	1	CORE_REGION	CENTRAL_COMP
Streptomyces sp. M2	SM21_5088	5543210	5543695	+	False	1777	1	CORE_REGION	CENTRAL_COMP
Streptomyces sp. M2	SM21_5089	5543769	5545055	+	True	4424	1	CORE_REGION	CENTRAL_COMP
Streptomyces sp. M2	SM21_5090	5545124	5545699	+	False	293	1	CORE_REGION	CENTRAL_COMP
Streptomyces sp. M2	SM21_5091	5545890	5546882	+	False	3804	0.904761904761905	CORE_REGION	CENTRAL_COMP
Streptomyces sp. M2	SM21_5092	5547066	5548166	-	False	316	0.984126984126984	CORE_REGION	CENTRAL_COMP
Streptomyces sp. M2	SM21_5093	5548292	5548453	+	False	4581	0.753968253968254	CORE_REGION	CENTRAL_COMP
Streptomyces sp. M2	SM21_5094	5548560	5548724	+	False	8477	0.992063492063492	CORE_REGION	CENTRAL_COMP
Streptomyces sp. M2	SM21_5095	5548796	5549434	+	True	5510	1	CORE_REGION	CENTRAL_COMP
Streptomyces sp. M2	SM21_5096	5549451	5551142	+	False	8645	1	CORE_REGION	CENTRAL_COMP
Streptomyces sp. M2	SM21_5097	5551256	5551699	+	False	3813	0.992063492063492	CORE_REGION	CENTRAL_COMP
Streptomyces sp. M2	SM21_5098	5551696	5552367	+	True	3475	1	CORE_REGION	CENTRAL_COMP
Streptomyces sp. M2	SM21_5099	5552724	5552897	+	False	4134	0.587301587301587	CORE_REGION	CENTRAL_COMP
Streptomyces sp. M2	SM21_5100	5552901	5553134	+	False	9199	0.984126984126984	CORE_REGION	CENTRAL_COMP
Streptomyces sp. M2	SM21_5101	5553379	5554992	-	False	7823	0.793650793650794	CORE_REGION	CENTRAL_COMP
Streptomyces sp. M2	SM21_5102	5554989	5556242	-	False	7091	0.785714285714286	CORE_REGION	CENTRAL_COMP
Streptomyces sp. M2	SM21_5103	5556576	5556767	-	False	19708	0.285714285714286	CORE_REGION	CENTRAL_COMP
Streptomyces sp. M2	SM21_5104	5556720	5559590	+	True	4024	1	CORE_REGION	CENTRAL_COMP
Streptomyces sp. M2	SM21_5105	5559812	5560546	+	False	8848	1	CORE_REGION	CENTRAL_COMP
Streptomyces sp. M2	SM21_5106	5560619	5561464	+	True	6987	1	CORE_REGION	CENTRAL_COMP
Streptomyces sp. M2	SM21_5107	5562002	5562679	+	False	592	0.976190476190476	CORE_REGION	CENTRAL_COMP
Streptomyces sp. M2	SM21_5108	5562676	5565300	+	False	9354	0.896825396825397	CORE_REGION	CENTRAL_COMP
Streptomyces sp. M2	SM21_5109	5565305	5566096	+	False	8059	0.928571428571429	CORE_REGION	CENTRAL_COMP
Streptomyces sp. M2	SM21_5110	5566172	5566426	+	False	3422	0.936507936507937	CORE_REGION	CENTRAL_COMP
Streptomyces sp. M2	SM21_5111	5566569	5567576	+	False	2347	0.992063492063492	CORE_REGION	CENTRAL_COMP
Streptomyces sp. M2	SM21_5112	5567623	5567811	-	False	31156	0.0158730158730159	CORE_REGION	CENTRAL_COMP
Streptomyces sp. M2	SM21_5113	5567844	5569394	-	False	3051	0.992063492063492	CORE_REGION	CENTRAL_COMP
Streptomyces sp. M2	SM21_5114	5569429	5570406	-	False	9041	0.523809523809524	CORE_REGION	CENTRAL_COMP
Streptomyces sp. M2	SM21_5115	5570399	5571880	-	False	5008	0.579365079365079	CORE_REGION	CENTRAL_COMP
Streptomyces sp. M2	SM21_5116	5571965	5573266	-	False	16947	0.246031746031746	CORE_REGION	CENTRAL_COMP
Streptomyces sp. M2	SM21_5117	5573259	5574209	-	False	1617	0.238095238095238	CORE_REGION	CENTRAL_COMP
Streptomyces sp. M2	SM21_5118	5574418	5575032	+	False	2519	0.849206349206349	CORE_REGION	CENTRAL_COMP
Streptomyces sp. M2	SM21_5119	5575125	5576663	-	False	30716	0.0952380952380952	CORE_REGION	CENTRAL_COMP
Streptomyces sp. M2	SM21_5120	5576660	5577670	-	False	4951	0.928571428571429	CORE_REGION	CENTRAL_COMP
Streptomyces sp. M2	SM21_5121	5577667	5578722	-	False	2111	0.833333333333333	CORE_REGION	CENTRAL_COMP
Streptomyces sp. M2	SM21_5122	5578794	5579339	-	False	5553	0.658730158730159	CORE_REGION	CENTRAL_COMP
Streptomyces sp. M2	SM21_5123	5579356	5580489	-	False	10703	0.293650793650794	CORE_REGION	CENTRAL_COMP
Streptomyces sp. M2	SM21_5124	5580598	5581152	+	False	31271	0	CORE_REGION	CENTRAL_COMP
Streptomyces sp. M2	SM21_5125	5581149	5582675	+	False	15947	0.357142857142857	CORE_REGION	CENTRAL_COMP
Streptomyces sp. M2	SM21_5126	5582688	5582954	+	False	15283	0.206349206349206	CORE_REGION	CENTRAL_COMP
Streptomyces sp. M2	SM21_5127	5583173	5584336	-	False	13216	0.119047619047619	CORE_REGION	CENTRAL_COMP
Streptomyces sp. M2	SM21_5128	5584333	5586003	-	False	13216	0.119047619047619	CORE_REGION	CENTRAL_COMP
Streptomyces sp. M2	SM21_5129	5586000	5587169	-	False	30885	0.0158730158730159	CORE_REGION	CENTRAL_COMP
Streptomyces sp. M2	SM21_5130	5587157	5588323	-	False	13216	0.119047619047619	CORE_REGION	CENTRAL_COMP
Streptomyces sp. M2	SM21_5131	5588385	5589653	-	False	1724	0.0634920634920635	CORE_REGION	CENTRAL_COMP
Streptomyces sp. M2	SM21_5132	5589837	5590550	-	False	6680	0.682539682539683	CORE_REGION	CENTRAL_COMP
Streptomyces sp. M2	SM21_5133	5590547	5591452	-	False	2886	0.984126984126984	CORE_REGION	CENTRAL_COMP
Streptomyces sp. M2	SM21_5134	5591523	5592695	-	False	30808	0.0158730158730159	CORE_REGION	CENTRAL_COMP
Streptomyces sp. M2	SM21_5135	5592660	5592905	+	False	31320	0	CORE_REGION	CENTRAL_COMP
Streptomyces sp. M2	SM21_5136	5593071	5594135	+	False	15642	0.365079365079365	CORE_REGION	CENTRAL_COMP
Streptomyces sp. M2	SM21_5137	5594170	5594925	+	False	30765	0.134920634920635	CORE_REGION	CENTRAL_COMP
Streptomyces sp. M2	SM21_5138	5594990	5595661	+	False	30669	0.0158730158730159	CORE_REGION	CENTRAL_COMP
Streptomyces sp. M2	SM21_5139	5595753	5596985	-	False	7187	0.357142857142857	CORE_REGION	CENTRAL_COMP
Streptomyces sp. M2	SM21_5140	5596994	5597818	-	False	30927	0.0158730158730159	CORE_REGION	CENTRAL_COMP
Streptomyces sp. M2	SM21_5141	5597829	5598851	-	False	520	0.904761904761905	CORE_REGION	CENTRAL_COMP
Streptomyces sp. M2	SM21_5142	5598866	5599426	-	False	30832	0.0158730158730159	CORE_REGION	CENTRAL_COMP
Streptomyces sp. M2	SM21_5143	5599444	5600928	-	False	16956	0.126984126984127	CORE_REGION	CENTRAL_COMP
Streptomyces sp. M2	SM21_5144	5600951	5601898	-	False	12006	0.603174603174603	CORE_REGION	CENTRAL_COMP
Streptomyces sp. M2	SM21_5145	5601949	5602740	-	False	233	1	CORE_REGION	CENTRAL_COMP
Streptomyces sp. M2	SM21_5146	5602912	5603352	+	False	7187	0.357142857142857	CORE_REGION	CENTRAL_COMP
Streptomyces sp. M2	SM21_5147	5603538	5603801	-	False	10317	0.603174603174603	CORE_REGION	CENTRAL_COMP
Streptomyces sp. M2	SM21_5148	5603869	5605104	-	False	1727	0.865079365079365	CORE_REGION	CENTRAL_COMP
Streptomyces sp. M2	SM21_5149	5605101	5606375	-	False	821	0.865079365079365	CORE_REGION	CENTRAL_COMP
Streptomyces sp. M2	SM21_5150	5606436	5607263	-	False	51	0.984126984126984	CORE_REGION	CENTRAL_COMP
Streptomyces sp. M2	SM21_5151	5607260	5608030	-	False	29873	0.142857142857143	CORE_REGION	CENTRAL_COMP
Streptomyces sp. M2	SM21_5152	5608231	5609049	-	False	3742	0.928571428571429	CORE_REGION	CENTRAL_COMP
Streptomyces sp. M2	SM21_5153	5609337	5609504	+	False	31135	0.00793650793650794	CORE_REGION	CENTRAL_COMP
Streptomyces sp. M2	SM21_5154	5609504	5611804	+	False	5878	0.198412698412698	CORE_REGION	CENTRAL_COMP
Streptomyces sp. M2	SM21_5155	5611872	5612549	+	False	30681	0.0317460317460317	CORE_REGION	CENTRAL_COMP
Streptomyces sp. M2	SM21_5156	5612602	5614974	+	False	3812	0.277777777777778	CORE_REGION	CENTRAL_COMP
Streptomyces sp. M2	SM21_5157	5615042	5615653	-	False	3603	0.944444444444444	CORE_REGION	CENTRAL_COMP
Streptomyces sp. M2	SM21_5158	5615971	5616189	+	False	30914	0.0158730158730159	CORE_REGION	CENTRAL_COMP
Streptomyces sp. M2	SM21_5159	5616279	5617994	+	False	126	0.992063492063492	CORE_REGION	CENTRAL_COMP
Streptomyces sp. M2	SM21_5160	5617991	5619793	+	False	3145	0.357142857142857	CORE_REGION	CENTRAL_COMP
Streptomyces sp. M2	SM21_5161	5620242	5621006	+	False	17415	0.261904761904762	CORE_REGION	CENTRAL_COMP
Streptomyces sp. M2	SM21_5162	5621213	5621479	-	True	149	1	CORE_REGION	CENTRAL_COMP
Streptomyces sp. M2	SM21_5163	5621702	5623570	+	True	6086	1	CORE_REGION	CENTRAL_COMP
Streptomyces sp. M2	SM21_5164	5623822	5625696	+	True	8499	1	CORE_REGION	CENTRAL_COMP
Streptomyces sp. M2	SM21_5165	5625712	5626290	-	False	3725	0.380952380952381	CORE_REGION	CENTRAL_COMP
Streptomyces sp. M2	SM21_5166	5626306	5630436	-	False	5040	0.357142857142857	CORE_REGION	CENTRAL_COMP
Streptomyces sp. M2	SM21_5167	5630584	5632503	+	False	430	0.746031746031746	CORE_REGION	CENTRAL_COMP
Streptomyces sp. M2	SM21_5168	5632535	5633767	+	True	2199	1	CORE_REGION	CENTRAL_COMP
Streptomyces sp. M2	SM21_5169	5633810	5634613	-	True	901	1	CORE_REGION	CENTRAL_COMP
Streptomyces sp. M2	SM21_5170	5634648	5635340	-	True	8186	1	CORE_REGION	CENTRAL_COMP
Streptomyces sp. M2	SM21_5171	5635373	5635555	-	False	30428	0	CORE_REGION	CENTRAL_COMP
Streptomyces sp. M2	SM21_5172	5635523	5636548	+	True	4873	1	CORE_REGION	CENTRAL_COMP
Streptomyces sp. M2	SM21_5173	5636549	5637688	+	True	8153	1	CORE_REGION	CENTRAL_COMP
Streptomyces sp. M2	SM21_5174	5637784	5638860	+	True	5807	1	CORE_REGION	CENTRAL_COMP
Streptomyces sp. M2	SM21_5175	5638869	5639609	+	True	9498	1	CORE_REGION	CENTRAL_COMP
Streptomyces sp. M2	SM21_5176	5639630	5640022	+	False	19216	0.325396825396825	CORE_REGION	CENTRAL_COMP
Streptomyces sp. M2	SM21_5177	5640098	5640649	+	False	3941	0.571428571428571	CORE_REGION	CENTRAL_COMP
Streptomyces sp. M2	SM21_5178	5640693	5643908	+	False	17962	0.563492063492063	CORE_REGION	CENTRAL_COMP
Streptomyces sp. M2	SM21_5179	5643973	5644326	+	True	9080	1	CORE_REGION	CENTRAL_COMP
Streptomyces sp. M2	SM21_5180	5644333	5645238	+	True	3295	1	CORE_REGION	CENTRAL_COMP
Streptomyces sp. M2	SM21_5181	5645259	5646248	+	False	9591	0.825396825396825	CORE_REGION	CENTRAL_COMP
Streptomyces sp. M2	SM21_5182	5646326	5646460	+	False	31143	0	CORE_REGION	CENTRAL_COMP
Streptomyces sp. M2	SM21_5183	5646489	5647679	-	False	17827	0.515873015873016	CORE_REGION	CENTRAL_COMP
Streptomyces sp. M2	SM21_5184	5647901	5648686	-	False	7326	0.238095238095238	CORE_REGION	CENTRAL_COMP
Streptomyces sp. M2	SM21_5185	5648791	5649729	+	False	5449	0.746031746031746	CORE_REGION	CENTRAL_COMP
Streptomyces sp. M2	SM21_5186	5649726	5651015	+	False	9375	0.674603174603175	CORE_REGION	CENTRAL_COMP
Streptomyces sp. M2	SM21_5187	5651143	5651292	+	False	31244	0	CORE_REGION	CENTRAL_COMP
Streptomyces sp. M2	SM21_5188	5651355	5652500	+	False	3078	1	CORE_REGION	CENTRAL_COMP
Streptomyces sp. M2	SM21_5189	5652652	5654781	+	False	1407	1	CORE_REGION	CENTRAL_COMP
Streptomyces sp. M2	SM21_5190	5654795	5655292	+	True	2308	1	CORE_REGION	CENTRAL_COMP
Streptomyces sp. M2	SM21_5191	5655289	5656596	+	False	3214	0.992063492063492	CORE_REGION	CENTRAL_COMP
Streptomyces sp. M2	SM21_5192	5656593	5656952	+	False	3269	0.952380952380952	CORE_REGION	CENTRAL_COMP
Streptomyces sp. M2	SM21_5193	5656914	5658353	-	False	710	0.857142857142857	CORE_REGION	CENTRAL_COMP
Streptomyces sp. M2	SM21_5194	5658448	5659335	+	False	7162	0.76984126984127	CORE_REGION	CENTRAL_COMP
Streptomyces sp. M2	SM21_5195	5659364	5659717	+	True	2159	1	CORE_REGION	CENTRAL_COMP
Streptomyces sp. M2	SM21_5196	5659930	5660406	+	False	507	0.507936507936508	CORE_REGION	CENTRAL_COMP
Streptomyces sp. M2	SM21_5197	5660541	5661875	+	False	15815	0.325396825396825	CORE_REGION	CENTRAL_COMP
Streptomyces sp. M2	SM21_5198	5661931	5662941	+	False	5547	0.626984126984127	CORE_REGION	CENTRAL_COMP
Streptomyces sp. M2	SM21_5199	5663170	5664543	-	False	16580	0.317460317460317	CORE_REGION	CENTRAL_COMP
Streptomyces sp. M2	SM21_5200	5664670	5665629	+	True	6884	1	CORE_REGION	CENTRAL_COMP
Streptomyces sp. M2	SM21_5201	5665609	5666466	-	False	15	1	CORE_REGION	CENTRAL_COMP
Streptomyces sp. M2	SM21_5202	5666601	5667455	+	False	6925	0.198412698412698	CORE_REGION	CENTRAL_COMP
Streptomyces sp. M2	SM21_5203	5667487	5668830	-	False	2952	0.968253968253968	CORE_REGION	CENTRAL_COMP
Streptomyces sp. M2	SM21_5204	5668896	5669162	-	False	7553	0.992063492063492	CORE_REGION	CENTRAL_COMP
Streptomyces sp. M2	SM21_5205	5669184	5670257	-	False	8674	0.984126984126984	CORE_REGION	CENTRAL_COMP
Streptomyces sp. M2	SM21_5206	5670577	5672298	+	True	4819	1	CORE_REGION	CENTRAL_COMP
Streptomyces sp. M2	SM21_5207	5672481	5673179	+	True	1314	1	CORE_REGION	CENTRAL_COMP
Streptomyces sp. M2	SM21_5208	5674059	5676104	+	False	245	0.825396825396825	CORE_REGION	CENTRAL_COMP
Streptomyces sp. M2	SM21_5209	5676101	5677342	+	False	3496	0.436507936507937	CORE_REGION	CENTRAL_COMP
Streptomyces sp. M2	SM21_5210	5677339	5678001	+	False	6627	0.626984126984127	CORE_REGION	CENTRAL_COMP
Streptomyces sp. M2	SM21_5211	5677998	5679188	+	False	736	0.341269841269841	CORE_REGION	CENTRAL_COMP
Streptomyces sp. M2	SM21_5212	5679207	5680133	-	False	8547	0.587301587301587	CORE_REGION	CENTRAL_COMP
Streptomyces sp. M2	SM21_5213	5680130	5681149	-	False	17591	0.373015873015873	CORE_REGION	CENTRAL_COMP
Streptomyces sp. M2	SM21_5214	5681146	5683191	-	False	17226	0.373015873015873	CORE_REGION	CENTRAL_COMP
Streptomyces sp. M2	SM21_5215	5683188	5684150	-	False	328	0.928571428571429	CORE_REGION	CENTRAL_COMP
Streptomyces sp. M2	SM21_5216	5684190	5685788	-	False	16705	0.365079365079365	CORE_REGION	CENTRAL_COMP
Streptomyces sp. M2	SM21_5217	5685987	5686724	+	False	5644	0.5	CORE_REGION	CENTRAL_COMP
Streptomyces sp. M2	SM21_5218	5686721	5687152	+	False	8484	0.563492063492063	CORE_REGION	CENTRAL_COMP
Streptomyces sp. M2	SM21_5219	5687160	5688104	-	False	1091	0.825396825396825	CORE_REGION	CENTRAL_COMP
Streptomyces sp. M2	SM21_5220	5688184	5689305	+	False	744	0.404761904761905	CORE_REGION	CENTRAL_COMP
Streptomyces sp. M2	SM21_5221	5689315	5690796	-	False	1493	0.896825396825397	CORE_REGION	CENTRAL_COMP
Streptomyces sp. M2	SM21_5222	5690905	5691735	-	False	16227	0.277777777777778	CORE_REGION	CENTRAL_COMP
Streptomyces sp. M2	SM21_5223	5691755	5692669	-	False	1068	1	CORE_REGION	CENTRAL_COMP
Streptomyces sp. M2	SM21_5224	5692803	5694008	+	False	511	0.865079365079365	CORE_REGION	CENTRAL_COMP
Streptomyces sp. M2	SM21_5225	5694005	5694673	+	False	6627	0.626984126984127	CORE_REGION	CENTRAL_COMP
Streptomyces sp. M2	SM21_5226	5694778	5695158	+	False	2970	0.126984126984127	CORE_REGION	CENTRAL_COMP
Streptomyces sp. M2	SM21_5227	5695155	5695478	+	False	9384	0.174603174603175	CORE_REGION	CENTRAL_COMP
Streptomyces sp. M2	SM21_5228	5695491	5695769	-	False	209	1	CORE_REGION	CENTRAL_COMP
Streptomyces sp. M2	SM21_5229	5695751	5696584	-	False	2623	0.912698412698413	CORE_REGION	CENTRAL_COMP
Streptomyces sp. M2	SM21_5230	5696816	5696983	+	False	1517	0.952380952380952	CORE_REGION	CENTRAL_COMP
Streptomyces sp. M2	SM21_5231	5697098	5697637	+	False	23450	0.0317460317460317	CORE_REGION	CENTRAL_COMP
Streptomyces sp. M2	SM21_5232	5697664	5697795	+	False	28372	0.0238095238095238	CORE_REGION	CENTRAL_COMP
Streptomyces sp. M2	SM21_5233	5697792	5698538	+	True	3035	1	CORE_REGION	CENTRAL_COMP
Streptomyces sp. M2	SM21_5234	5698605	5699450	+	True	9710	1	CORE_REGION	CENTRAL_COMP
Streptomyces sp. M2	SM21_5235	5699543	5699962	-	True	8019	1	CORE_REGION	CENTRAL_COMP
Streptomyces sp. M2	SM21_5236	5700018	5700920	-	True	3047	1	CORE_REGION	CENTRAL_COMP
Streptomyces sp. M2	SM21_5237	5700920	5701675	-	True	6149	1	CORE_REGION	CENTRAL_COMP
Streptomyces sp. M2	SM21_5238	5701687	5702646	-	False	3247	1	CORE_REGION	CENTRAL_COMP
Streptomyces sp. M2	SM21_5239	5702831	5704213	+	True	2620	1	CORE_REGION	CENTRAL_COMP
Streptomyces sp. M2	SM21_5240	5704280	5704984	-	False	30775	0.0952380952380952	CORE_REGION	CENTRAL_COMP
Streptomyces sp. M2	SM21_5241	5705253	5705864	+	False	24617	0.23015873015873	CORE_REGION	CENTRAL_COMP
Streptomyces sp. M2	SM21_5242	5705869	5706915	-	False	11428	0.531746031746032	CORE_REGION	CENTRAL_COMP
Streptomyces sp. M2	SM21_5243	5707076	5708086	+	False	2144	1	CORE_REGION	CENTRAL_COMP
Streptomyces sp. M2	SM21_5244	5708112	5708702	+	False	4922	0.642857142857143	CORE_REGION	CENTRAL_COMP
Streptomyces sp. M2	SM21_5245	5708932	5710122	-	False	10265	0.626984126984127	CORE_REGION	CENTRAL_COMP
Streptomyces sp. M2	SM21_5246	5710227	5710436	-	False	19336	0.404761904761905	CORE_REGION	CENTRAL_COMP
Streptomyces sp. M2	SM21_5247	5710606	5711955	-	False	1814	0.992063492063492	CORE_REGION	CENTRAL_COMP
Streptomyces sp. M2	SM21_5248	5712135	5713067	+	False	7162	0.76984126984127	CORE_REGION	CENTRAL_COMP
Streptomyces sp. M2	SM21_5249	5713220	5714674	-	False	2897	1	CORE_REGION	CENTRAL_COMP
Streptomyces sp. M2	SM21_5250	5714760	5716280	-	False	1814	0.992063492063492	CORE_REGION	CENTRAL_COMP
Streptomyces sp. M2	SM21_5251	5716302	5717153	+	False	7162	0.76984126984127	CORE_REGION	CENTRAL_COMP
Streptomyces sp. M2	SM21_5252	5717213	5718346	+	True	8706	1	CORE_REGION	CENTRAL_COMP
Streptomyces sp. M2	SM21_5253	5718609	5720351	-	False	2509	0.46031746031746	CORE_REGION	CENTRAL_COMP
Streptomyces sp. M2	SM21_5254	5720873	5720998	-	False	28183	0.277777777777778	CORE_REGION	CENTRAL_COMP
Streptomyces sp. M2	SM21_5255	5720975	5723695	+	True	2306	1	CORE_REGION	CENTRAL_COMP
Streptomyces sp. M2	SM21_5256	5723826	5724365	-	False	6294	0.484126984126984	CORE_REGION	CENTRAL_COMP
Streptomyces sp. M2	SM21_5257	5724499	5725425	+	False	1547	0.912698412698413	CORE_REGION	CENTRAL_COMP
Streptomyces sp. M2	SM21_5258	5725815	5726579	-	False	233	1	CORE_REGION	CENTRAL_COMP
Streptomyces sp. M2	SM21_5259	5726681	5727265	-	False	35	0.753968253968254	CORE_REGION	CENTRAL_COMP
Streptomyces sp. M2	SM21_5260	5727331	5727681	-	False	2143	0.896825396825397	CORE_REGION	CENTRAL_COMP
Streptomyces sp. M2	SM21_5261	5727678	5730311	-	False	943	0.896825396825397	CORE_REGION	CENTRAL_COMP
Streptomyces sp. M2	SM21_5262	5730311	5731504	-	False	1030	0.76984126984127	CORE_REGION	CENTRAL_COMP
Streptomyces sp. M2	SM21_5263	5731686	5732219	+	False	11485	0.579365079365079	CORE_REGION	CENTRAL_COMP
Streptomyces sp. M2	SM21_5264	5732203	5732823	-	False	551	1	CORE_REGION	CENTRAL_COMP
Streptomyces sp. M2	SM21_5265	5732978	5733493	-	False	10394	0.888888888888889	CORE_REGION	CENTRAL_COMP
Streptomyces sp. M2	SM21_5266	5733798	5734403	+	False	1283	0.904761904761905	CORE_REGION	CENTRAL_COMP
Streptomyces sp. M2	SM21_5267	5735076	5740031	+	False	22019	0.158730158730159	CORE_REGION	CENTRAL_COMP
Streptomyces sp. M2	SM21_5268	5741916	5742467	+	False	7898	0.992063492063492	CORE_REGION	CENTRAL_COMP
Streptomyces sp. M2	SM21_5269	5742464	5744680	+	False	30510	0.134920634920635	CORE_REGION	CENTRAL_COMP
Streptomyces sp. M2	SM21_5270	5744750	5746402	-	False	16768	0.333333333333333	CORE_REGION	CENTRAL_COMP
Streptomyces sp. M2	SM21_5271	5746563	5748599	-	False	2613	0.841269841269841	CORE_REGION	CENTRAL_COMP
Streptomyces sp. M2	SM21_5272	5748782	5749453	-	False	2488	0.944444444444444	CORE_REGION	CENTRAL_COMP
Streptomyces sp. M2	SM21_5273	5749769	5750524	+	False	9487	0.865079365079365	CORE_REGION	CENTRAL_COMP
Streptomyces sp. M2	SM21_5274	5750575	5751888	+	True	8351	1	CORE_REGION	CENTRAL_COMP
Streptomyces sp. M2	SM21_5275	5752057	5753322	+	True	2916	1	CORE_REGION	CENTRAL_COMP
Streptomyces sp. M2	SM21_5276	5753352	5755253	+	False	9152	1	CORE_REGION	CENTRAL_COMP
Streptomyces sp. M2	SM21_5277	5755446	5756660	+	False	1178	1	CORE_REGION	CENTRAL_COMP
Streptomyces sp. M2	SM21_5278	5756693	5758621	-	True	8529	1	CORE_REGION	CENTRAL_COMP
Streptomyces sp. M2	SM21_5279	5758621	5760354	-	True	6258	1	CORE_REGION	CENTRAL_COMP
Streptomyces sp. M2	SM21_5280	5760470	5761909	-	True	6366	1	CORE_REGION	CENTRAL_COMP
Streptomyces sp. M2	SM21_5281	5762056	5762370	-	False	7509	1	CORE_REGION	CENTRAL_COMP
Streptomyces sp. M2	SM21_5282	5763049	5764542	-	False	3901	0.888888888888889	CORE_REGION	CENTRAL_COMP
Streptomyces sp. M2	SM21_5283	5764495	5764779	+	False	30857	0	CORE_REGION	CENTRAL_COMP
Streptomyces sp. M2	SM21_5284	5764824	5765027	+	False	2893	0.420634920634921	CORE_REGION	CENTRAL_COMP
Streptomyces sp. M2	SM21_5285	5765225	5766100	+	False	10332	0.0158730158730159	CORE_REGION	CENTRAL_COMP
Streptomyces sp. M2	SM21_5286	5766086	5766862	-	False	30758	0.00793650793650794	CORE_REGION	CENTRAL_COMP
Streptomyces sp. M2	SM21_5287	5767713	5767883	+	False	30491	0	CORE_REGION	CENTRAL_COMP
Streptomyces sp. M2	SM21_5288	5768043	5769197	+	False	31311	0.0158730158730159	CORE_REGION	CENTRAL_COMP
Streptomyces sp. M2	SM21_5289	5769257	5769592	+	False	31168	0	CORE_REGION	CENTRAL_COMP
Streptomyces sp. M2	SM21_5290	5769589	5769840	+	False	30633	0	CORE_REGION	CENTRAL_COMP
Streptomyces sp. M2	SM21_5291	5769856	5770794	+	False	31278	0.0158730158730159	CORE_REGION	CENTRAL_COMP
Streptomyces sp. M2	SM21_5292	5771023	5771235	+	False	30807	0	CORE_REGION	CENTRAL_COMP
Streptomyces sp. M2	SM21_5293	5771232	5771357	+	False	31142	0	CORE_REGION	CENTRAL_COMP
Streptomyces sp. M2	SM21_5294	5771422	5772117	+	False	9934	0.23015873015873	CORE_REGION	CENTRAL_COMP
Streptomyces sp. M2	SM21_5295	5772114	5772278	+	False	30409	0	CORE_REGION	CENTRAL_COMP
Streptomyces sp. M2	SM21_5296	5772334	5772993	+	False	30821	0.0158730158730159	CORE_REGION	CENTRAL_COMP
Streptomyces sp. M2	SM21_5297	5772990	5774435	+	False	30977	0.0158730158730159	CORE_REGION	CENTRAL_COMP
Streptomyces sp. M2	SM21_5298	5774505	5774966	+	False	30591	0	CORE_REGION	CENTRAL_COMP
Streptomyces sp. M2	SM21_5299	5775446	5777380	+	False	15992	0.0873015873015873	CORE_REGION	CENTRAL_COMP
Streptomyces sp. M2	SM21_5300	5777843	5777995	-	False	31165	0	CORE_REGION	CENTRAL_COMP
Streptomyces sp. M2	SM21_5301	5778220	5778642	-	False	31117	0.00793650793650794	CORE_REGION	CENTRAL_COMP
Streptomyces sp. M2	SM21_5302	5778916	5780925	-	False	13816	0.0873015873015873	CORE_REGION	CENTRAL_COMP
Streptomyces sp. M2	SM21_5303	5780918	5781928	-	False	16117	0.0873015873015873	CORE_REGION	CENTRAL_COMP
Streptomyces sp. M2	SM21_5304	5781925	5784699	-	False	16100	0.0873015873015873	CORE_REGION	CENTRAL_COMP
Streptomyces sp. M2	SM21_5305	5784769	5786247	-	False	15147	0.0873015873015873	CORE_REGION	CENTRAL_COMP
Streptomyces sp. M2	SM21_5306	5787116	5790958	+	False	30536	0	CORE_REGION	CENTRAL_COMP
Streptomyces sp. M2	SM21_5307	5790962	5792704	+	False	30760	0	CORE_REGION	CENTRAL_COMP
Streptomyces sp. M2	SM21_5308	5792787	5794547	-	False	31325	0	CORE_REGION	CENTRAL_COMP
Streptomyces sp. M2	SM21_5309	5794823	5795359	+	False	30500	0.0317460317460317	CORE_REGION	CENTRAL_COMP
Streptomyces sp. M2	SM21_5310	5795356	5796894	+	False	10714	0.0555555555555556	CORE_REGION	CENTRAL_COMP
Streptomyces sp. M2	SM21_5311	5798192	5800060	+	False	662	0.0714285714285714	CORE_REGION	CENTRAL_COMP
Streptomyces sp. M2	SM21_5312	5801251	5801367	+	False	30858	0	CORE_REGION	CENTRAL_COMP
Streptomyces sp. M2	SM21_5313	5801824	5802510	+	False	8965	0.0476190476190476	CORE_REGION	CENTRAL_COMP
Streptomyces sp. M2	SM21_5314	5802659	5803078	+	False	497	0.0714285714285714	CORE_REGION	CENTRAL_COMP
Streptomyces sp. M2	SM21_5315	5803092	5804147	+	False	9538	0.0714285714285714	CORE_REGION	CENTRAL_COMP
Streptomyces sp. M2	SM21_5316	5804147	5804431	+	False	30773	0	CORE_REGION	CENTRAL_COMP
Streptomyces sp. M2	SM21_5317	5804501	5804827	+	False	7660	0.0714285714285714	CORE_REGION	CENTRAL_COMP
Streptomyces sp. M2	SM21_5318	5804835	5805674	+	False	30437	0.00793650793650794	CORE_REGION	CENTRAL_COMP
Streptomyces sp. M2	SM21_5319	5805684	5806151	-	False	15442	0.420634920634921	CORE_REGION	CENTRAL_COMP
Streptomyces sp. M2	SM21_5320	5806183	5807913	-	False	141	0.198412698412698	CORE_REGION	CENTRAL_COMP
Streptomyces sp. M2	SM21_5321	5807896	5808498	+	False	124	1	CORE_REGION	CENTRAL_COMP
Streptomyces sp. M2	SM21_5322	5810020	5810136	+	False	31029	0	CORE_REGION	CENTRAL_COMP
Streptomyces sp. M2	SM21_5323	5810358	5810531	+	False	124	1	CORE_REGION	CENTRAL_COMP
Streptomyces sp. M2	SM21_5324	5810689	5813688	+	False	7949	0.30952380952381	CORE_REGION	CENTRAL_COMP
Streptomyces sp. M2	SM21_5325	5813685	5814959	+	False	2828	0.436507936507937	CORE_REGION	CENTRAL_COMP
Streptomyces sp. M2	SM21_5326	5814982	5817063	+	False	248	1	CORE_REGION	CENTRAL_COMP
Streptomyces sp. M2	SM21_5327	5817160	5818266	+	False	7189	0.182539682539683	CORE_REGION	CENTRAL_COMP
Streptomyces sp. M2	SM21_5328	5818318	5818749	+	False	31242	0	CORE_REGION	CENTRAL_COMP
Streptomyces sp. M2	SM21_5329	5818751	5819176	+	False	30900	0.0238095238095238	CORE_REGION	CENTRAL_COMP
Streptomyces sp. M2	SM21_5330	5819217	5819621	+	False	2657	0.0952380952380952	CORE_REGION	CENTRAL_COMP
Streptomyces sp. M2	SM21_5331	5819735	5820052	+	False	1766	0.0555555555555556	CORE_REGION	CENTRAL_COMP
Streptomyces sp. M2	SM21_5332	5820301	5820483	+	False	31214	0	CORE_REGION	CENTRAL_COMP
Streptomyces sp. M2	SM21_5333	5820616	5821110	+	False	6456	0.0634920634920635	CORE_REGION	CENTRAL_COMP
Streptomyces sp. M2	SM21_5334	5821125	5821736	+	False	542	0.0634920634920635	CORE_REGION	CENTRAL_COMP
Streptomyces sp. M2	SM21_5335	5821763	5822068	+	False	1072	0.0396825396825397	CORE_REGION	CENTRAL_COMP
Streptomyces sp. M2	SM21_5336	5822072	5826343	+	False	30479	0	CORE_REGION	CENTRAL_COMP
Streptomyces sp. M2	SM21_5337	5826343	5827239	+	False	9286	0.0634920634920635	CORE_REGION	CENTRAL_COMP
Streptomyces sp. M2	SM21_5338	5827256	5828185	+	False	7728	0.0634920634920635	CORE_REGION	CENTRAL_COMP
Streptomyces sp. M2	SM21_5339	5828188	5829273	+	False	5763	0.0634920634920635	CORE_REGION	CENTRAL_COMP
Streptomyces sp. M2	SM21_5340	5829276	5832224	+	False	30749	0.0317460317460317	CORE_REGION	CENTRAL_COMP
Streptomyces sp. M2	SM21_5341	5832313	5832672	+	False	30883	0.0158730158730159	CORE_REGION	CENTRAL_COMP
Streptomyces sp. M2	SM21_5342	5832733	5833581	+	False	7182	0.968253968253968	CORE_REGION	CENTRAL_COMP
Streptomyces sp. M2	SM21_5343	5833610	5833864	+	False	28153	0.0476190476190476	CORE_REGION	CENTRAL_COMP
Streptomyces sp. M2	SM21_5344	5834069	5834632	+	False	5756	0.0317460317460317	CORE_REGION	CENTRAL_COMP
Streptomyces sp. M2	SM21_5345	5834851	5835195	+	False	7668	0.222222222222222	CORE_REGION	CENTRAL_COMP
Streptomyces sp. M2	SM21_5346	5835219	5836310	+	False	30642	0.0158730158730159	CORE_REGION	CENTRAL_COMP
Streptomyces sp. M2	SM21_5347	5836342	5837472	+	False	9338	0.0317460317460317	CORE_REGION	CENTRAL_COMP
Streptomyces sp. M2	SM21_5348	5837561	5838541	+	False	30668	0	CORE_REGION	CENTRAL_COMP
Streptomyces sp. M2	SM21_5349	5838646	5839074	+	False	30607	0	CORE_REGION	CENTRAL_COMP
Streptomyces sp. M2	SM21_5350	5839154	5839807	+	False	31209	0	CORE_REGION	CENTRAL_COMP
Streptomyces sp. M2	SM21_5351	5839807	5840025	+	False	30928	0	CORE_REGION	CENTRAL_COMP
Streptomyces sp. M2	SM21_5352	5840022	5840177	+	False	30699	0	CORE_REGION	CENTRAL_COMP
Streptomyces sp. M2	SM21_5353	5840236	5840718	+	False	31104	0	CORE_REGION	CENTRAL_COMP
Streptomyces sp. M2	SM21_5354	5840789	5842285	+	False	1438	0.150793650793651	CORE_REGION	CENTRAL_COMP
Streptomyces sp. M2	SM21_5355	5842282	5842740	+	False	30656	0	CORE_REGION	CENTRAL_COMP
Streptomyces sp. M2	SM21_5356	5842762	5843136	+	False	30849	0	CORE_REGION	CENTRAL_COMP
Streptomyces sp. M2	SM21_5357	5843176	5843508	+	False	9324	0.484126984126984	CORE_REGION	CENTRAL_COMP
Streptomyces sp. M2	SM21_5358	5843566	5844366	+	False	23798	0.00793650793650794	CORE_REGION	CENTRAL_COMP
Streptomyces sp. M2	SM21_5359	5844360	5844611	+	False	30882	0	CORE_REGION	CENTRAL_COMP
Streptomyces sp. M2	SM21_5360	5844772	5845212	+	False	30934	0	CORE_REGION	CENTRAL_COMP
Streptomyces sp. M2	SM21_5361	5845304	5845651	+	False	30556	0	CORE_REGION	CENTRAL_COMP
Streptomyces sp. M2	SM21_5362	5845686	5845970	+	False	31032	0	CORE_REGION	CENTRAL_COMP
Streptomyces sp. M2	SM21_5363	5845988	5846587	+	False	30433	0	CORE_REGION	CENTRAL_COMP
Streptomyces sp. M2	SM21_5364	5846667	5847722	+	False	3589	0.0396825396825397	CORE_REGION	CENTRAL_COMP
Streptomyces sp. M2	SM21_5365	5847811	5847999	+	False	31154	0	CORE_REGION	CENTRAL_COMP
Streptomyces sp. M2	SM21_5366	5848070	5848861	+	False	30881	0	CORE_REGION	CENTRAL_COMP
Streptomyces sp. M2	SM21_5367	5849704	5850363	-	False	8768	0.920634920634921	CORE_REGION	CENTRAL_COMP
Streptomyces sp. M2	SM21_5368	5850941	5851063	+	False	31194	0	CORE_REGION	CENTRAL_COMP
Streptomyces sp. M2	SM21_5369	5851778	5854408	-	False	20857	0.0714285714285714	CORE_REGION	CENTRAL_COMP
Streptomyces sp. M2	SM21_5370	5854401	5855381	-	False	20886	0.0555555555555556	CORE_REGION	CENTRAL_COMP
Streptomyces sp. M2	SM21_5371	5856405	5856677	+	False	6227	0.0476190476190476	CORE_REGION	CENTRAL_COMP
Streptomyces sp. M2	SM21_5372	5856743	5857936	+	False	18613	0.126984126984127	CORE_REGION	CENTRAL_COMP
Streptomyces sp. M2	SM21_5373	5858064	5860172	-	False	29585	0.0873015873015873	CORE_REGION	CENTRAL_COMP
Streptomyces sp. M2	SM21_5374	5860546	5860839	-	False	10440	0.142857142857143	CORE_REGION	CENTRAL_COMP
Streptomyces sp. M2	SM21_5375	5861069	5861449	-	False	18198	0.0158730158730159	CORE_REGION	CENTRAL_COMP
Streptomyces sp. M2	SM21_5376	5862755	5863702	+	False	13894	0.468253968253968	CORE_REGION	CENTRAL_COMP
Streptomyces sp. M2	SM21_5377	5863739	5864776	-	True	2429	1	CORE_REGION	CENTRAL_COMP
Streptomyces sp. M2	SM21_5378	5864967	5868236	-	False	23600	0.0396825396825397	CORE_REGION	CENTRAL_COMP
Streptomyces sp. M2	SM21_5379	5868236	5869243	-	False	512	0.785714285714286	CORE_REGION	CENTRAL_COMP
Streptomyces sp. M2	SM21_5380	5869276	5870949	-	False	17737	0.198412698412698	CORE_REGION	CENTRAL_COMP
Streptomyces sp. M2	SM21_5381	5870946	5871284	-	False	16679	0.53968253968254	CORE_REGION	CENTRAL_COMP
Streptomyces sp. M2	SM21_5382	5871549	5875124	+	False	441	0.976190476190476	CORE_REGION	CENTRAL_COMP
Streptomyces sp. M2	SM21_5383	5875099	5876454	-	False	8662	0.888888888888889	CORE_REGION	CENTRAL_COMP
Streptomyces sp. M2	SM21_5384	5876447	5877949	-	False	879	0.976190476190476	CORE_REGION	CENTRAL_COMP
Streptomyces sp. M2	SM21_5385	5878014	5879381	-	False	118	0.30952380952381	CORE_REGION	CENTRAL_COMP
Streptomyces sp. M2	SM21_5386	5879633	5880421	+	False	5677	0.238095238095238	CORE_REGION	CENTRAL_COMP
Streptomyces sp. M2	SM21_5387	5880423	5881484	-	False	6082	0.515873015873016	CORE_REGION	CENTRAL_COMP
Streptomyces sp. M2	SM21_5388	5881578	5882528	+	False	13728	0.452380952380952	CORE_REGION	CENTRAL_COMP
Streptomyces sp. M2	SM21_5389	5883252	5884769	+	False	233	1	CORE_REGION	CENTRAL_COMP
Streptomyces sp. M2	SM21_5390	5885313	5885903	-	False	5645	0.904761904761905	CORE_REGION	CENTRAL_COMP
Streptomyces sp. M2	SM21_5391	5885878	5886717	-	False	12368	0.357142857142857	CORE_REGION	CENTRAL_COMP
Streptomyces sp. M2	SM21_5392	5886714	5886938	-	False	11098	0.428571428571429	CORE_REGION	CENTRAL_COMP
Streptomyces sp. M2	SM21_5393	5886935	5887852	-	False	13517	0.452380952380952	CORE_REGION	CENTRAL_COMP
Streptomyces sp. M2	SM21_5394	5887877	5888611	-	False	11781	0.452380952380952	CORE_REGION	CENTRAL_COMP
Streptomyces sp. M2	SM21_5395	5888608	5889996	-	False	19621	0.436507936507937	CORE_REGION	CENTRAL_COMP
Streptomyces sp. M2	SM21_5396	5889993	5894507	-	False	10498	0.452380952380952	CORE_REGION	CENTRAL_COMP
Streptomyces sp. M2	SM21_5397	5894504	5895241	-	False	9882	0.452380952380952	CORE_REGION	CENTRAL_COMP
Streptomyces sp. M2	SM21_5398	5895331	5896482	-	False	11798	0.452380952380952	CORE_REGION	CENTRAL_COMP
Streptomyces sp. M2	SM21_5399	5896695	5897654	-	False	11931	0.452380952380952	CORE_REGION	CENTRAL_COMP
Streptomyces sp. M2	SM21_5400	5897819	5897971	+	False	18685	0.0793650793650794	CORE_REGION	CENTRAL_COMP
Streptomyces sp. M2	SM21_5401	5897975	5899216	+	False	13156	0.444444444444444	CORE_REGION	CENTRAL_COMP
Streptomyces sp. M2	SM21_5402	5899233	5900270	-	False	18432	0.0873015873015873	CORE_REGION	CENTRAL_COMP
Streptomyces sp. M2	SM21_5403	5900307	5902349	-	False	14243	0.420634920634921	CORE_REGION	CENTRAL_COMP
Streptomyces sp. M2	SM21_5404	5902559	5903332	+	False	8088	0.579365079365079	CORE_REGION	CENTRAL_COMP
Streptomyces sp. M2	SM21_5405	5903329	5904189	+	False	2438	0.984126984126984	CORE_REGION	CENTRAL_COMP
Streptomyces sp. M2	SM21_5406	5904258	5905610	-	False	7142	0.833333333333333	CORE_REGION	CENTRAL_COMP
Streptomyces sp. M2	SM21_5407	5905663	5907024	-	False	15076	0.579365079365079	CORE_REGION	CENTRAL_COMP
Streptomyces sp. M2	SM21_5408	5907021	5907698	-	False	14580	0.261904761904762	CORE_REGION	CENTRAL_COMP
Streptomyces sp. M2	SM21_5409	5907919	5909268	+	False	17389	0.261904761904762	CORE_REGION	CENTRAL_COMP
Streptomyces sp. M2	SM21_5410	5909265	5910203	+	False	985	0.936507936507937	CORE_REGION	CENTRAL_COMP
Streptomyces sp. M2	SM21_5411	5910200	5911093	+	False	1529	0.880952380952381	CORE_REGION	CENTRAL_COMP
Streptomyces sp. M2	SM21_5412	5911223	5912737	+	False	1710	0.404761904761905	CORE_REGION	CENTRAL_COMP
Streptomyces sp. M2	SM21_5413	5912748	5915690	-	False	16706	0.349206349206349	CORE_REGION	CENTRAL_COMP
Streptomyces sp. M2	SM21_5414	5915841	5916224	+	False	4575	0.603174603174603	CORE_REGION	CENTRAL_COMP
Streptomyces sp. M2	SM21_5415	5916438	5917088	+	False	2843	0.642857142857143	CORE_REGION	CENTRAL_COMP
Streptomyces sp. M2	SM21_5416	5917168	5917392	-	False	31178	0	CORE_REGION	CENTRAL_COMP
Streptomyces sp. M2	SM21_5417	5918538	5919437	+	False	7031	0.793650793650794	CORE_REGION	CENTRAL_COMP
Streptomyces sp. M2	SM21_5418	5919588	5920559	+	False	2532	0.285714285714286	CORE_REGION	CENTRAL_COMP
Streptomyces sp. M2	SM21_5419	5920597	5922204	-	False	4702	0.420634920634921	CORE_REGION	CENTRAL_COMP
Streptomyces sp. M2	SM21_5420	5922160	5922339	+	False	31062	0	CORE_REGION	CENTRAL_COMP
Streptomyces sp. M2	SM21_5421	5922342	5923496	-	False	8540	0.777777777777778	CORE_REGION	CENTRAL_COMP
Streptomyces sp. M2	SM21_5422	5923554	5924789	-	False	1375	0.666666666666667	CORE_REGION	CENTRAL_COMP
Streptomyces sp. M2	SM21_5423	5924798	5926348	-	False	6337	0.674603174603175	CORE_REGION	CENTRAL_COMP
Streptomyces sp. M2	SM21_5424	5926399	5927505	-	False	2462	0.666666666666667	CORE_REGION	CENTRAL_COMP
Streptomyces sp. M2	SM21_5425	5927567	5928535	-	False	747	0.563492063492063	CORE_REGION	CENTRAL_COMP
Streptomyces sp. M2	SM21_5426	5928649	5929653	-	False	4168	0.571428571428571	CORE_REGION	CENTRAL_COMP
Streptomyces sp. M2	SM21_5427	5929650	5930807	-	False	7859	0.579365079365079	CORE_REGION	CENTRAL_COMP
Streptomyces sp. M2	SM21_5428	5931107	5931925	+	False	17970	0.317460317460317	CORE_REGION	CENTRAL_COMP
Streptomyces sp. M2	SM21_5429	5932064	5932501	-	True	6219	1	CORE_REGION	CENTRAL_COMP
Streptomyces sp. M2	SM21_5430	5932601	5933599	+	True	3251	1	CORE_REGION	CENTRAL_COMP
Streptomyces sp. M2	SM21_5431	5933712	5934131	+	False	8889	1	CORE_REGION	CENTRAL_COMP
Streptomyces sp. M2	SM21_5432	5934240	5935391	-	False	12156	0.5	CORE_REGION	CENTRAL_COMP
Streptomyces sp. M2	SM21_5433	5935587	5936450	+	False	23505	0.0555555555555556	CORE_REGION	CENTRAL_COMP
Streptomyces sp. M2	SM21_5434	5936495	5937292	+	False	3487	0.96031746031746	CORE_REGION	CENTRAL_COMP
Streptomyces sp. M2	SM21_5435	5937351	5938598	-	False	6914	0.753968253968254	CORE_REGION	CENTRAL_COMP
Streptomyces sp. M2	SM21_5436	5938675	5938791	-	False	30757	0	CORE_REGION	CENTRAL_COMP
Streptomyces sp. M2	SM21_5437	5938874	5938990	-	False	30757	0	CORE_REGION	CENTRAL_COMP
Streptomyces sp. M2	SM21_5438	5939073	5940020	-	False	2593	0.896825396825397	CORE_REGION	CENTRAL_COMP
Streptomyces sp. M2	SM21_5439	5940079	5940468	+	False	9086	0.214285714285714	CORE_REGION	CENTRAL_COMP
Streptomyces sp. M2	SM21_5440	5940478	5941056	-	False	3382	0.682539682539683	CORE_REGION	CENTRAL_COMP
Streptomyces sp. M2	SM21_5441	5941208	5943667	+	False	5700	0.69047619047619	CORE_REGION	CENTRAL_COMP
Streptomyces sp. M2	SM21_5442	5943902	5944882	-	False	8540	0.777777777777778	CORE_REGION	CENTRAL_COMP
Streptomyces sp. M2	SM21_5443	5944911	5945756	-	False	9494	0.984126984126984	CORE_REGION	CENTRAL_COMP
Streptomyces sp. M2	SM21_5444	5946080	5946550	+	True	9771	1	CORE_REGION	CENTRAL_COMP
Streptomyces sp. M2	SM21_5445	5946616	5947887	-	True	7377	1	CORE_REGION	CENTRAL_COMP
Streptomyces sp. M2	SM21_5446	5947967	5948215	-	True	8678	1	CORE_REGION	CENTRAL_COMP
Streptomyces sp. M2	SM21_5447	5948320	5949315	-	True	9350	1	CORE_REGION	CENTRAL_COMP
Streptomyces sp. M2	SM21_5448	5949340	5950260	-	True	8935	1	CORE_REGION	CENTRAL_COMP
Streptomyces sp. M2	SM21_5449	5950344	5951549	-	True	6234	1	CORE_REGION	CENTRAL_COMP
Streptomyces sp. M2	SM21_5450	5951645	5952304	+	False	9059	0.968253968253968	CORE_REGION	CENTRAL_COMP
Streptomyces sp. M2	SM21_5451	5952404	5953222	-	True	2777	1	CORE_REGION	CENTRAL_COMP
Streptomyces sp. M2	SM21_5452	5953241	5953732	-	False	248	1	CORE_REGION	CENTRAL_COMP
Streptomyces sp. M2	SM21_5453	5953809	5954279	+	False	199	0.976190476190476	CORE_REGION	CENTRAL_COMP
Streptomyces sp. M2	SM21_5454	5954276	5955292	+	False	2144	1	CORE_REGION	CENTRAL_COMP
Streptomyces sp. M2	SM21_5455	5955309	5956160	-	False	9470	0.984126984126984	CORE_REGION	CENTRAL_COMP
Streptomyces sp. M2	SM21_5456	5956228	5957445	-	False	7667	0.984126984126984	CORE_REGION	CENTRAL_COMP
Streptomyces sp. M2	SM21_5457	5957526	5958152	-	False	1305	0.96031746031746	CORE_REGION	CENTRAL_COMP
Streptomyces sp. M2	SM21_5458	5958192	5958314	-	False	31224	0	CORE_REGION	CENTRAL_COMP
Streptomyces sp. M2	SM21_5459	5958351	5959838	+	False	678	0.96031746031746	CORE_REGION	CENTRAL_COMP
Streptomyces sp. M2	SM21_5460	5960259	5960438	+	False	18777	0.301587301587302	CORE_REGION	CENTRAL_COMP
Streptomyces sp. M2	SM21_5461	5960737	5961483	-	False	15187	0.579365079365079	CORE_REGION	CENTRAL_COMP
Streptomyces sp. M2	SM21_5462	5961553	5964300	-	True	4879	1	CORE_REGION	CENTRAL_COMP
Streptomyces sp. M2	SM21_5463	5964671	5965102	+	True	4675	1	CORE_REGION	CENTRAL_COMP
Streptomyces sp. M2	SM21_5464	5965214	5965672	+	True	4972	1	CORE_REGION	CENTRAL_COMP
Streptomyces sp. M2	SM21_5465	5965786	5966361	+	False	2273	1	CORE_REGION	CENTRAL_COMP
Streptomyces sp. M2	SM21_5466	5966472	5967047	+	True	2273	1	CORE_REGION	CENTRAL_COMP
Streptomyces sp. M2	SM21_5467	5967097	5968242	+	False	650	1	CORE_REGION	CENTRAL_COMP
Streptomyces sp. M2	SM21_5468	5968339	5969094	+	True	2191	1	CORE_REGION	CENTRAL_COMP
Streptomyces sp. M2	SM21_5469	5969111	5969926	-	False	4032	1	CORE_REGION	CENTRAL_COMP
Streptomyces sp. M2	SM21_5470	5970135	5971298	+	True	6422	1	CORE_REGION	CENTRAL_COMP
Streptomyces sp. M2	SM21_5471	5971331	5973817	+	False	7549	1	CORE_REGION	CENTRAL_COMP
Streptomyces sp. M2	SM21_5472	5973817	5974689	+	False	1064	0.992063492063492	CORE_REGION	CENTRAL_COMP
Streptomyces sp. M2	SM21_5473	5975010	5976161	+	False	7473	0.349206349206349	CORE_REGION	CENTRAL_COMP
Streptomyces sp. M2	SM21_5474	5976184	5977578	-	True	3390	1	CORE_REGION	CENTRAL_COMP
Streptomyces sp. M2	SM21_5475	5977639	5978409	-	False	17603	0.746031746031746	CORE_REGION	CENTRAL_COMP
Streptomyces sp. M2	SM21_5476	5978764	5979282	-	False	31112	0.0555555555555556	CORE_REGION	CENTRAL_COMP
Streptomyces sp. M2	SM21_5477	5979381	5979815	-	False	23041	0.00793650793650794	CORE_REGION	CENTRAL_COMP
Streptomyces sp. M2	SM21_5478	5979957	5980544	+	False	1283	0.904761904761905	CORE_REGION	CENTRAL_COMP
Streptomyces sp. M2	SM21_5479	5980749	5981078	-	False	10892	0.579365079365079	CORE_REGION	CENTRAL_COMP
Streptomyces sp. M2	SM21_5480	5981203	5981427	+	False	570	0.952380952380952	CORE_REGION	CENTRAL_COMP
Streptomyces sp. M2	SM21_5481	5981444	5982052	-	False	5358	1	CORE_REGION	CENTRAL_COMP
Streptomyces sp. M2	SM21_5482	5982028	5982201	-	False	30611	0	CORE_REGION	CENTRAL_COMP
Streptomyces sp. M2	SM21_5483	5982219	5983847	-	False	5177	0.801587301587302	CORE_REGION	CENTRAL_COMP
Streptomyces sp. M2	SM21_5484	5983932	5984576	-	False	4698	0.984126984126984	CORE_REGION	CENTRAL_COMP
Streptomyces sp. M2	SM21_5485	5984931	5985512	+	False	3882	0.976190476190476	CORE_REGION	CENTRAL_COMP
Streptomyces sp. M2	SM21_5486	5985723	5986388	+	True	8705	1	CORE_REGION	CENTRAL_COMP
Streptomyces sp. M2	SM21_5487	5986478	5987434	-	False	1390	0.920634920634921	CORE_REGION	CENTRAL_COMP
Streptomyces sp. M2	SM21_5488	5987603	5989684	+	False	8298	1	CORE_REGION	CENTRAL_COMP
Streptomyces sp. M2	SM21_5489	5990315	5991025	+	False	1292	0.80952380952381	CORE_REGION	CENTRAL_COMP
Streptomyces sp. M2	SM21_5490	5990989	5991708	+	False	7482	0.825396825396825	CORE_REGION	CENTRAL_COMP
Streptomyces sp. M2	SM21_5491	5991717	5992133	-	False	1651	0.793650793650794	CORE_REGION	CENTRAL_COMP
Streptomyces sp. M2	SM21_5492	5992215	5992604	+	False	17502	0.476190476190476	CORE_REGION	CENTRAL_COMP
Streptomyces sp. M2	SM21_5493	5992638	5993306	-	False	499	0.984126984126984	CORE_REGION	CENTRAL_COMP
Streptomyces sp. M2	SM21_5494	5993382	5994323	-	False	9945	0.301587301587302	CORE_REGION	CENTRAL_COMP
Streptomyces sp. M2	SM21_5495	5995204	5996559	-	False	411	0.777777777777778	CORE_REGION	CENTRAL_COMP
Streptomyces sp. M2	SM21_5496	5996901	5998946	+	False	5384	0.801587301587302	CORE_REGION	CENTRAL_COMP
Streptomyces sp. M2	SM21_5497	5999086	6000321	-	False	6663	0.722222222222222	CORE_REGION	CENTRAL_COMP
Streptomyces sp. M2	SM21_5498	6000551	6001720	+	False	9186	0.753968253968254	CORE_REGION	CENTRAL_COMP
Streptomyces sp. M2	SM21_5499	6001704	6001895	-	False	209	1	CORE_REGION	CENTRAL_COMP
Streptomyces sp. M2	SM21_5500	6001867	6002703	-	False	2623	0.912698412698413	CORE_REGION	CENTRAL_COMP
Streptomyces sp. M2	SM21_5501	6002814	6003344	+	False	30572	0.0476190476190476	CORE_REGION	CENTRAL_COMP
Streptomyces sp. M2	SM21_5502	6003392	6003868	+	False	30824	0.0317460317460317	CORE_REGION	CENTRAL_COMP
Streptomyces sp. M2	SM21_5503	6003893	6004576	-	False	9936	0.587301587301587	CORE_REGION	CENTRAL_COMP
Streptomyces sp. M2	SM21_5504	6007076	6007189	+	False	30729	0.0238095238095238	CORE_REGION	CENTRAL_COMP
Streptomyces sp. M2	SM21_5505	6007290	6007433	-	False	30713	0	CORE_REGION	CENTRAL_COMP
Streptomyces sp. M2	SM21_5506	6007489	6008109	+	False	31123	0.0634920634920635	CORE_REGION	CENTRAL_COMP
Streptomyces sp. M2	SM21_5507	6008628	6012359	+	False	7517	0.484126984126984	CORE_REGION	CENTRAL_COMP
Streptomyces sp. M2	SM21_5508	6014201	6014620	-	False	14926	0.666666666666667	CORE_REGION	CENTRAL_COMP
Streptomyces sp. M2	SM21_5509	6014912	6015784	-	False	4764	0.984126984126984	CORE_REGION	CENTRAL_COMP
Streptomyces sp. M2	SM21_5510	6015781	6017514	-	False	8082	0.944444444444444	CORE_REGION	CENTRAL_COMP
Streptomyces sp. M2	SM21_5511	6017511	6018578	-	False	6354	0.984126984126984	CORE_REGION	CENTRAL_COMP
Streptomyces sp. M2	SM21_5512	6018571	6019236	-	False	9418	0.984126984126984	CORE_REGION	CENTRAL_COMP
Streptomyces sp. M2	SM21_5513	6019242	6020474	-	False	6646	0.992063492063492	CORE_REGION	CENTRAL_COMP
Streptomyces sp. M2	SM21_5514	6020825	6021493	+	False	16965	0.285714285714286	CORE_REGION	CENTRAL_COMP
Streptomyces sp. M2	SM21_5515	6021534	6022379	-	False	4621	0.301587301587302	CORE_REGION	CENTRAL_COMP
Streptomyces sp. M2	SM21_5516	6022389	6023462	-	False	7195	0.706349206349206	CORE_REGION	CENTRAL_COMP
Streptomyces sp. M2	SM21_5517	6023625	6025082	+	False	983	0.952380952380952	CORE_REGION	CENTRAL_COMP
Streptomyces sp. M2	SM21_5518	6025079	6025321	+	False	422	0.777777777777778	CORE_REGION	CENTRAL_COMP
Streptomyces sp. M2	SM21_5519	6025318	6025986	-	False	3738	0.579365079365079	CORE_REGION	CENTRAL_COMP
Streptomyces sp. M2	SM21_5520	6026041	6026682	-	False	4405	0.936507936507937	CORE_REGION	CENTRAL_COMP
Streptomyces sp. M2	SM21_5521	6026893	6028311	+	False	389	1	CORE_REGION	CENTRAL_COMP
Streptomyces sp. M2	SM21_5522	6028305	6029054	+	False	8197	0.984126984126984	CORE_REGION	CENTRAL_COMP
Streptomyces sp. M2	SM21_5523	6029051	6030118	+	True	3606	1	CORE_REGION	CENTRAL_COMP
Streptomyces sp. M2	SM21_5524	6030173	6030493	-	False	5564	0.785714285714286	CORE_REGION	CENTRAL_COMP
Streptomyces sp. M2	SM21_5525	6030519	6031529	-	False	8231	0.722222222222222	CORE_REGION	CENTRAL_COMP
Streptomyces sp. M2	SM21_5526	6031638	6032486	-	False	3565	1	CORE_REGION	CENTRAL_COMP
Streptomyces sp. M2	SM21_5527	6032569	6033543	-	False	4035	0.992063492063492	CORE_REGION	CENTRAL_COMP
Streptomyces sp. M2	SM21_5528	6033651	6034142	+	False	4460	0.46031746031746	CORE_REGION	CENTRAL_COMP
Streptomyces sp. M2	SM21_5529	6034142	6034363	+	False	2895	0.698412698412698	CORE_REGION	CENTRAL_COMP
Streptomyces sp. M2	SM21_5530	6034373	6035041	-	True	3771	1	CORE_REGION	CENTRAL_COMP
Streptomyces sp. M2	SM21_5531	6035217	6036950	-	False	5885	0.912698412698413	CORE_REGION	CENTRAL_COMP
Streptomyces sp. M2	SM21_5532	6037110	6038297	+	False	9593	0.603174603174603	CORE_REGION	CENTRAL_COMP
Streptomyces sp. M2	SM21_5533	6038431	6039873	+	False	4459	0.976190476190476	CORE_REGION	CENTRAL_COMP
Streptomyces sp. M2	SM21_5534	6039920	6040492	-	False	3603	0.944444444444444	CORE_REGION	CENTRAL_COMP
Streptomyces sp. M2	SM21_5535	6040826	6042364	+	False	1592	0.634920634920635	CORE_REGION	CENTRAL_COMP
Streptomyces sp. M2	SM21_5536	6042342	6043619	-	False	7803	0.682539682539683	CORE_REGION	CENTRAL_COMP
Streptomyces sp. M2	SM21_5537	6043634	6044353	-	False	6680	0.682539682539683	CORE_REGION	CENTRAL_COMP
Streptomyces sp. M2	SM21_5538	6044350	6045234	-	False	2886	0.984126984126984	CORE_REGION	CENTRAL_COMP
Streptomyces sp. M2	SM21_5539	6045512	6046369	+	False	4559	0.928571428571429	CORE_REGION	CENTRAL_COMP
Streptomyces sp. M2	SM21_5540	6046399	6047475	+	False	43	1	CORE_REGION	CENTRAL_COMP
Streptomyces sp. M2	SM21_5541	6047518	6048459	+	False	885	0.825396825396825	CORE_REGION	CENTRAL_COMP
Streptomyces sp. M2	SM21_5542	6048526	6048684	-	False	18055	0.380952380952381	CORE_REGION	CENTRAL_COMP
Streptomyces sp. M2	SM21_5543	6048782	6049999	-	False	2455	1	CORE_REGION	CENTRAL_COMP
Streptomyces sp. M2	SM21_5544	6050277	6051137	+	False	7532	0.992063492063492	CORE_REGION	CENTRAL_COMP
Streptomyces sp. M2	SM21_5545	6051287	6051877	+	False	3922	1	CORE_REGION	CENTRAL_COMP
Streptomyces sp. M2	SM21_5546	6051921	6053081	+	False	8567	1	CORE_REGION	CENTRAL_COMP
Streptomyces sp. M2	SM21_5547	6053069	6053890	-	False	17542	0.0793650793650794	CORE_REGION	CENTRAL_COMP
Streptomyces sp. M2	SM21_5548	6053899	6055047	+	False	2402	0.0952380952380952	CORE_REGION	CENTRAL_COMP
Streptomyces sp. M2	SM21_5549	6055031	6055681	-	False	2438	0.984126984126984	CORE_REGION	CENTRAL_COMP
Streptomyces sp. M2	SM21_5550	6055781	6056563	-	True	5335	1	CORE_REGION	CENTRAL_COMP
Streptomyces sp. M2	SM21_5551	6056629	6058065	+	False	12183	0.626984126984127	CORE_REGION	CENTRAL_COMP
Streptomyces sp. M2	SM21_5552	6058161	6058739	+	False	3830	0.857142857142857	CORE_REGION	CENTRAL_COMP
Streptomyces sp. M2	SM21_5553	6058832	6059602	+	False	1699	0.944444444444444	CORE_REGION	CENTRAL_COMP
Streptomyces sp. M2	SM21_5554	6059625	6060602	+	False	18649	0.388888888888889	CORE_REGION	CENTRAL_COMP
Streptomyces sp. M2	SM21_5555	6061132	6061410	+	False	30920	0	CORE_REGION	CENTRAL_COMP
Streptomyces sp. M2	SM21_5556	6061463	6063040	+	False	6971	0.0873015873015873	CORE_REGION	CENTRAL_COMP
Streptomyces sp. M2	SM21_5557	6063022	6066177	-	False	1033	0.611111111111111	CORE_REGION	CENTRAL_COMP
Streptomyces sp. M2	SM21_5558	6066370	6067989	-	False	23985	0.0476190476190476	CORE_REGION	CENTRAL_COMP
Streptomyces sp. M2	SM21_5559	6068097	6068651	-	False	31049	0	CORE_REGION	CENTRAL_COMP
Streptomyces sp. M2	SM21_5560	6069276	6070721	+	False	30419	0	CORE_REGION	CENTRAL_COMP
Streptomyces sp. M2	SM21_5561	6070735	6071184	-	False	12032	0.428571428571429	CORE_REGION	CENTRAL_COMP
Streptomyces sp. M2	SM21_5562	6072580	6073722	-	False	30788	0	CORE_REGION	CENTRAL_COMP
Streptomyces sp. M2	SM21_5563	6073775	6074824	-	False	17650	0.103174603174603	CORE_REGION	CENTRAL_COMP
Streptomyces sp. M2	SM21_5564	6075053	6075445	+	False	23439	0.0396825396825397	CORE_REGION	CENTRAL_COMP
Streptomyces sp. M2	SM21_5565	6076586	6078388	-	False	13484	0.412698412698413	CORE_REGION	CENTRAL_COMP
Streptomyces sp. M2	SM21_5566	6078385	6080085	-	False	20849	0.111111111111111	CORE_REGION	CENTRAL_COMP
Streptomyces sp. M2	SM21_5567	6080082	6081575	-	False	20320	0.111111111111111	CORE_REGION	CENTRAL_COMP
Streptomyces sp. M2	SM21_5568	6081730	6082956	-	False	22609	0.0555555555555556	CORE_REGION	CENTRAL_COMP
Streptomyces sp. M2	SM21_5569	6082953	6083711	-	False	20075	0.103174603174603	CORE_REGION	CENTRAL_COMP
Streptomyces sp. M2	SM21_5570	6083720	6084007	-	False	20129	0.103174603174603	CORE_REGION	CENTRAL_COMP
Streptomyces sp. M2	SM21_5571	6084102	6084389	-	False	23870	0.0555555555555556	CORE_REGION	CENTRAL_COMP
Streptomyces sp. M2	SM21_5572	6084386	6084778	-	False	19360	0.261904761904762	CORE_REGION	CENTRAL_COMP
Streptomyces sp. M2	SM21_5573	6085185	6086030	+	False	23114	0.0555555555555556	CORE_REGION	CENTRAL_COMP
Streptomyces sp. M2	SM21_5574	6086042	6086911	+	False	16609	0.119047619047619	CORE_REGION	CENTRAL_COMP
Streptomyces sp. M2	SM21_5575	6087075	6087620	+	False	558	0.976190476190476	CORE_REGION	CENTRAL_COMP
Streptomyces sp. M2	SM21_5576	6087640	6089340	-	False	5592	0.880952380952381	CORE_REGION	CENTRAL_COMP
Streptomyces sp. M2	SM21_5577	6089322	6090254	-	False	833	0.888888888888889	CORE_REGION	CENTRAL_COMP
Streptomyces sp. M2	SM21_5578	6090251	6091210	-	False	328	0.928571428571429	CORE_REGION	CENTRAL_COMP
Streptomyces sp. M2	SM21_5579	6091215	6092780	-	False	19686	0.0793650793650794	CORE_REGION	CENTRAL_COMP
Streptomyces sp. M2	SM21_5580	6093165	6093281	-	False	18467	0.0555555555555556	CORE_REGION	CENTRAL_COMP
Streptomyces sp. M2	SM21_5581	6093370	6094194	-	False	1296	0.825396825396825	CORE_REGION	CENTRAL_COMP
Streptomyces sp. M2	SM21_5582	6094264	6095205	-	False	11368	0.325396825396825	CORE_REGION	CENTRAL_COMP
Streptomyces sp. M2	SM21_5583	6095293	6096693	-	False	3135	0.80952380952381	CORE_REGION	CENTRAL_COMP
Streptomyces sp. M2	SM21_5584	6096690	6097796	-	False	25218	0.0714285714285714	CORE_REGION	CENTRAL_COMP
Streptomyces sp. M2	SM21_5585	6097875	6097991	-	False	31225	0.00793650793650794	CORE_REGION	CENTRAL_COMP
Streptomyces sp. M2	SM21_5586	6098399	6099271	+	False	3762	0.476190476190476	CORE_REGION	CENTRAL_COMP
Streptomyces sp. M2	SM21_5587	6099770	6100750	+	False	1634	1	CORE_REGION	CENTRAL_COMP
Streptomyces sp. M2	SM21_5588	6100747	6101544	+	False	3783	0.642857142857143	CORE_REGION	CENTRAL_COMP
Streptomyces sp. M2	SM21_5589	6101609	6102634	+	False	4617	0.563492063492063	CORE_REGION	CENTRAL_COMP
Streptomyces sp. M2	SM21_5590	6102723	6103448	+	False	15334	0.595238095238095	CORE_REGION	CENTRAL_COMP
Streptomyces sp. M2	SM21_5591	6103561	6104775	+	False	1296	0.825396825396825	CORE_REGION	CENTRAL_COMP
Streptomyces sp. M2	SM21_5592	6104797	6106173	+	False	3135	0.80952380952381	CORE_REGION	CENTRAL_COMP
Streptomyces sp. M2	SM21_5593	6106170	6107261	+	False	4817	0.857142857142857	CORE_REGION	CENTRAL_COMP
Streptomyces sp. M2	SM21_5594	6107254	6108423	+	False	3872	0.222222222222222	CORE_REGION	CENTRAL_COMP
Streptomyces sp. M2	SM21_5595	6108466	6109023	+	False	5553	0.658730158730159	CORE_REGION	CENTRAL_COMP
Streptomyces sp. M2	SM21_5596	6109053	6110153	+	False	8462	0.666666666666667	CORE_REGION	CENTRAL_COMP
Streptomyces sp. M2	SM21_5597	6110407	6111630	+	False	5780	0.523809523809524	CORE_REGION	CENTRAL_COMP
Streptomyces sp. M2	SM21_5598	6111678	6112136	+	False	4575	0.603174603174603	CORE_REGION	CENTRAL_COMP
Streptomyces sp. M2	SM21_5599	6112673	6112951	+	False	16675	0.158730158730159	CORE_REGION	CENTRAL_COMP
Streptomyces sp. M2	SM21_5600	6113025	6114341	+	False	17215	0.0952380952380952	CORE_REGION	CENTRAL_COMP
Streptomyces sp. M2	SM21_5601	6114420	6115037	+	False	17877	0.111111111111111	CORE_REGION	CENTRAL_COMP
Streptomyces sp. M2	SM21_5602	6115034	6115150	+	False	31171	0	CORE_REGION	CENTRAL_COMP
Streptomyces sp. M2	SM21_5603	6115295	6115846	+	False	17877	0.111111111111111	CORE_REGION	CENTRAL_COMP
Streptomyces sp. M2	SM21_5604	6115843	6116457	+	False	17568	0.126984126984127	CORE_REGION	CENTRAL_COMP
Streptomyces sp. M2	SM21_5605	6116849	6117442	-	False	10348	0.817460317460317	CORE_REGION	CENTRAL_COMP
Streptomyces sp. M2	SM21_5606	6117509	6118690	-	False	28018	0.103174603174603	CORE_REGION	CENTRAL_COMP
Streptomyces sp. M2	SM21_5607	6119001	6119204	+	False	7202	1	CORE_REGION	CENTRAL_COMP
Streptomyces sp. M2	SM21_5608	6119335	6120915	+	False	3139	1	CORE_REGION	CENTRAL_COMP
Streptomyces sp. M2	SM21_5609	6121034	6121321	+	False	3999	0.666666666666667	CORE_REGION	CENTRAL_COMP
Streptomyces sp. M2	SM21_5610	6121815	6124070	-	False	31058	0	CORE_REGION	CENTRAL_COMP
Streptomyces sp. M2	SM21_5611	6124067	6125620	-	False	1667	0.23015873015873	CORE_REGION	CENTRAL_COMP
Streptomyces sp. M2	SM21_5612	6125689	6127029	-	False	20638	0.0396825396825397	CORE_REGION	CENTRAL_COMP
Streptomyces sp. M2	SM21_5613	6127398	6128198	-	False	3742	0.928571428571429	CORE_REGION	CENTRAL_COMP
Streptomyces sp. M2	SM21_5614	6128676	6129500	+	False	30888	0.00793650793650794	CORE_REGION	CENTRAL_COMP
Streptomyces sp. M2	SM21_5615	6129497	6130777	+	False	31296	0.126984126984127	CORE_REGION	CENTRAL_COMP
Streptomyces sp. M2	SM21_5616	6130921	6131196	+	False	2122	0.198412698412698	CORE_REGION	CENTRAL_COMP
Streptomyces sp. M2	SM21_5617	6131189	6132412	+	False	2454	0.357142857142857	CORE_REGION	CENTRAL_COMP
Streptomyces sp. M2	SM21_5618	6132409	6133566	+	False	9673	0.0714285714285714	CORE_REGION	CENTRAL_COMP
Streptomyces sp. M2	SM21_5619	6133671	6134258	+	False	17292	0.380952380952381	CORE_REGION	CENTRAL_COMP
Streptomyces sp. M2	SM21_5620	6134276	6134461	-	False	30998	0	CORE_REGION	CENTRAL_COMP
Streptomyces sp. M2	SM21_5621	6134490	6135197	-	False	1043	0.595238095238095	CORE_REGION	CENTRAL_COMP
Streptomyces sp. M2	SM21_5622	6135194	6135958	-	False	233	1	CORE_REGION	CENTRAL_COMP
Streptomyces sp. M2	SM21_5623	6136156	6136530	-	False	30502	0	CORE_REGION	CENTRAL_COMP
Streptomyces sp. M2	SM21_5624	6137219	6137680	+	False	30449	0.00793650793650794	CORE_REGION	CENTRAL_COMP
Streptomyces sp. M2	SM21_5625	6137680	6138747	+	False	15642	0.365079365079365	CORE_REGION	CENTRAL_COMP
Streptomyces sp. M2	SM21_5626	6138838	6139953	+	False	418	0.373015873015873	CORE_REGION	CENTRAL_COMP
Streptomyces sp. M2	SM21_5627	6139956	6141329	+	False	6394	0.277777777777778	CORE_REGION	CENTRAL_COMP
Streptomyces sp. M2	SM21_5628	6141378	6142808	+	False	3985	0.238095238095238	CORE_REGION	CENTRAL_COMP
Streptomyces sp. M2	SM21_5629	6142888	6143319	+	False	30946	0.00793650793650794	CORE_REGION	CENTRAL_COMP
Streptomyces sp. M2	SM21_5630	6143365	6144420	+	False	31227	0	CORE_REGION	CENTRAL_COMP
Streptomyces sp. M2	SM21_5631	6144417	6145625	+	False	21389	0.0793650793650794	CORE_REGION	CENTRAL_COMP
Streptomyces sp. M2	SM21_5632	6145706	6146080	+	False	31308	0	CORE_REGION	CENTRAL_COMP
Streptomyces sp. M2	SM21_5633	6147203	6147622	-	False	6311	0.531746031746032	CORE_REGION	CENTRAL_COMP
Streptomyces sp. M2	SM21_5634	6147744	6149357	-	False	22761	0.0238095238095238	CORE_REGION	CENTRAL_COMP
Streptomyces sp. M2	SM21_5635	6149454	6149798	-	False	2590	0.825396825396825	CORE_REGION	CENTRAL_COMP
Streptomyces sp. M2	SM21_5636	6149860	6150426	-	False	4202	0.952380952380952	CORE_REGION	CENTRAL_COMP
Streptomyces sp. M2	SM21_5637	6150567	6150893	+	False	11078	0.76984126984127	CORE_REGION	CENTRAL_COMP
Streptomyces sp. M2	SM21_5638	6150996	6151976	+	False	7375	0.150793650793651	CORE_REGION	CENTRAL_COMP
Streptomyces sp. M2	SM21_5639	6152020	6153171	+	False	2556	0.928571428571429	CORE_REGION	CENTRAL_COMP
Streptomyces sp. M2	SM21_5640	6153411	6154139	-	False	9055	0.920634920634921	CORE_REGION	CENTRAL_COMP
Streptomyces sp. M2	SM21_5641	6154267	6155277	-	False	5886	0.587301587301587	CORE_REGION	CENTRAL_COMP
Streptomyces sp. M2	SM21_5642	6155389	6156684	+	False	7993	1	CORE_REGION	CENTRAL_COMP
Streptomyces sp. M2	SM21_5643	6156645	6157817	+	False	725	0.976190476190476	CORE_REGION	CENTRAL_COMP
Streptomyces sp. M2	SM21_5644	6157841	6158836	+	False	18	1	CORE_REGION	CENTRAL_COMP
Streptomyces sp. M2	SM21_5645	6158862	6159524	+	False	1958	0.968253968253968	CORE_REGION	CENTRAL_COMP
Streptomyces sp. M2	SM21_5646	6159563	6160303	+	False	3125	1	CORE_REGION	CENTRAL_COMP
Streptomyces sp. M2	SM21_5647	6160331	6161266	-	False	1495	0.904761904761905	CORE_REGION	CENTRAL_COMP
Streptomyces sp. M2	SM21_5648	6161292	6162164	-	False	554	0.73015873015873	CORE_REGION	CENTRAL_COMP
Streptomyces sp. M2	SM21_5649	6162168	6163454	-	False	6058	0.698412698412698	CORE_REGION	CENTRAL_COMP
Streptomyces sp. M2	SM21_5650	6163474	6164613	-	False	501	0.619047619047619	CORE_REGION	CENTRAL_COMP
Streptomyces sp. M2	SM21_5651	6164832	6165554	+	False	2647	0.976190476190476	CORE_REGION	CENTRAL_COMP
Streptomyces sp. M2	SM21_5652	6165625	6166455	+	False	31141	0.00793650793650794	CORE_REGION	CENTRAL_COMP
Streptomyces sp. M2	SM21_5653	6166463	6167320	-	True	2017	1	CORE_REGION	CENTRAL_COMP
Streptomyces sp. M2	SM21_5654	6167379	6167609	+	False	3550	0.968253968253968	CORE_REGION	CENTRAL_COMP
Streptomyces sp. M2	SM21_5655	6167610	6168917	-	False	1721	0.984126984126984	CORE_REGION	CENTRAL_COMP
Streptomyces sp. M2	SM21_5656	6169026	6169628	-	False	8800	0.849206349206349	CORE_REGION	CENTRAL_COMP
Streptomyces sp. M2	SM21_5657	6169708	6170781	+	False	736	0.341269841269841	CORE_REGION	CENTRAL_COMP
Streptomyces sp. M2	SM21_5658	6170819	6171535	+	False	6114	1	CORE_REGION	CENTRAL_COMP
Streptomyces sp. M2	SM21_5659	6171615	6171809	+	False	3877	1	CORE_REGION	CENTRAL_COMP
Streptomyces sp. M2	SM21_5660	6171794	6172561	-	True	8064	1	CORE_REGION	CENTRAL_COMP
Streptomyces sp. M2	SM21_5661	6172707	6175991	+	False	8270	0.976190476190476	CORE_REGION	CENTRAL_COMP
Streptomyces sp. M2	SM21_5662	6176011	6176883	-	False	1725	0.952380952380952	CORE_REGION	CENTRAL_COMP
Streptomyces sp. M2	SM21_5663	6176880	6177905	-	False	9014	0.976190476190476	CORE_REGION	CENTRAL_COMP
Streptomyces sp. M2	SM21_5664	6178071	6178937	-	False	2428	0.992063492063492	CORE_REGION	CENTRAL_COMP
Streptomyces sp. M2	SM21_5665	6179047	6179166	-	False	30660	0	CORE_REGION	CENTRAL_COMP
Streptomyces sp. M2	SM21_5666	6179161	6180708	+	False	2897	1	CORE_REGION	CENTRAL_COMP
Streptomyces sp. M2	SM21_5667	6180822	6181373	+	False	3541	0.698412698412698	CORE_REGION	CENTRAL_COMP
Streptomyces sp. M2	SM21_5668	6181571	6182620	+	False	6420	1	CORE_REGION	CENTRAL_COMP
Streptomyces sp. M2	SM21_5669	6182655	6183794	-	False	2783	0.666666666666667	CORE_REGION	CENTRAL_COMP
Streptomyces sp. M2	SM21_5670	6183871	6184506	+	False	6480	0.349206349206349	CORE_REGION	CENTRAL_COMP
Streptomyces sp. M2	SM21_5671	6184496	6186544	-	False	19218	0.134920634920635	CORE_REGION	CENTRAL_COMP
Streptomyces sp. M2	SM21_5672	6186684	6188573	-	False	6143	0.349206349206349	CORE_REGION	CENTRAL_COMP
Streptomyces sp. M2	SM21_5673	6188837	6189466	-	False	3410	0.865079365079365	CORE_REGION	CENTRAL_COMP
Streptomyces sp. M2	SM21_5674	6189468	6190136	-	False	259	0.873015873015873	CORE_REGION	CENTRAL_COMP
Streptomyces sp. M2	SM21_5675	6190308	6190745	+	False	3034	0.761904761904762	CORE_REGION	CENTRAL_COMP
Streptomyces sp. M2	SM21_5676	6190760	6191224	-	False	30938	0	CORE_REGION	CENTRAL_COMP
Streptomyces sp. M2	SM21_5677	6191293	6192480	-	False	9039	0.833333333333333	CORE_REGION	CENTRAL_COMP
Streptomyces sp. M2	SM21_5678	6192811	6194172	+	True	5306	1	CORE_REGION	CENTRAL_COMP
Streptomyces sp. M2	SM21_5679	6194223	6194483	-	False	18106	0.30952380952381	CORE_REGION	CENTRAL_COMP
Streptomyces sp. M2	SM21_5680	6194554	6194940	-	False	12370	0.30952380952381	CORE_REGION	CENTRAL_COMP
Streptomyces sp. M2	SM21_5681	6194995	6195435	-	False	12332	0.722222222222222	CORE_REGION	CENTRAL_COMP
Streptomyces sp. M2	SM21_5682	6195516	6196028	-	False	4741	0.571428571428571	CORE_REGION	CENTRAL_COMP
Streptomyces sp. M2	SM21_5683	6196223	6199225	+	False	525	1	CORE_REGION	CENTRAL_COMP
Streptomyces sp. M2	SM21_5684	6199563	6200426	-	False	6941	1	CORE_REGION	CENTRAL_COMP
Streptomyces sp. M2	SM21_5685	6200558	6201622	-	False	1781	1	CORE_REGION	CENTRAL_COMP
Streptomyces sp. M2	SM21_5686	6201954	6203228	+	False	8598	1	CORE_REGION	CENTRAL_COMP
Streptomyces sp. M2	SM21_5687	6203333	6204340	+	False	4399	1	CORE_REGION	CENTRAL_COMP
Streptomyces sp. M2	SM21_5688	6204354	6205262	+	False	2741	1	CORE_REGION	CENTRAL_COMP
Streptomyces sp. M2	SM21_5689	6205533	6207134	+	False	6510	1	CORE_REGION	CENTRAL_COMP
Streptomyces sp. M2	SM21_5690	6207258	6208640	+	False	7432	0.976190476190476	CORE_REGION	CENTRAL_COMP
Streptomyces sp. M2	SM21_5691	6208747	6214092	+	False	6205	0.944444444444444	CORE_REGION	CENTRAL_COMP
Streptomyces sp. M2	SM21_5692	6214238	6214600	+	False	2459	0.619047619047619	CORE_REGION	CENTRAL_COMP
Streptomyces sp. M2	SM21_5693	6214609	6215274	-	False	7445	1	CORE_REGION	CENTRAL_COMP
Streptomyces sp. M2	SM21_5694	6215367	6217289	-	False	6780	0.976190476190476	CORE_REGION	CENTRAL_COMP
Streptomyces sp. M2	SM21_5695	6217339	6217824	-	False	17913	0.428571428571429	CORE_REGION	CENTRAL_COMP
Streptomyces sp. M2	SM21_5696	6217990	6218406	+	False	346	0.682539682539683	CORE_REGION	CENTRAL_COMP
Streptomyces sp. M2	SM21_5697	6218481	6220052	-	False	9570	0.801587301587302	CORE_REGION	CENTRAL_COMP
Streptomyces sp. M2	SM21_5698	6220242	6220895	-	False	116	0.936507936507937	CORE_REGION	CENTRAL_COMP
Streptomyces sp. M2	SM21_5699	6220886	6222148	-	False	1451	0.992063492063492	CORE_REGION	CENTRAL_COMP
Streptomyces sp. M2	SM21_5700	6222254	6223237	-	False	1451	0.992063492063492	CORE_REGION	CENTRAL_COMP
Streptomyces sp. M2	SM21_5701	6223309	6223878	-	False	1273	0.96031746031746	CORE_REGION	CENTRAL_COMP
Streptomyces sp. M2	SM21_5702	6224163	6225194	-	False	11717	0.912698412698413	CORE_REGION	CENTRAL_COMP
Streptomyces sp. M2	SM21_5703	6225391	6225840	-	False	11804	0.753968253968254	CORE_REGION	CENTRAL_COMP
Streptomyces sp. M2	SM21_5704	6225950	6226810	+	False	9973	0.619047619047619	CORE_REGION	CENTRAL_COMP
Streptomyces sp. M2	SM21_5705	6226814	6227515	-	False	8914	0.531746031746032	CORE_REGION	CENTRAL_COMP
Streptomyces sp. M2	SM21_5706	6227643	6228002	-	False	8814	0.936507936507937	CORE_REGION	CENTRAL_COMP
Streptomyces sp. M2	SM21_5707	6228166	6228474	+	False	7166	0.976190476190476	CORE_REGION	CENTRAL_COMP
Streptomyces sp. M2	SM21_5708	6228529	6228648	-	False	30996	0	CORE_REGION	CENTRAL_COMP
Streptomyces sp. M2	SM21_5709	6228732	6228851	-	False	30996	0	CORE_REGION	CENTRAL_COMP
Streptomyces sp. M2	SM21_5710	6228939	6230195	-	False	13036	0.603174603174603	CORE_REGION	CENTRAL_COMP
Streptomyces sp. M2	SM21_5711	6230252	6230851	+	False	22837	0.0952380952380952	CORE_REGION	CENTRAL_COMP
Streptomyces sp. M2	SM21_5712	6230871	6232742	+	False	22908	0.0952380952380952	CORE_REGION	CENTRAL_COMP
Streptomyces sp. M2	SM21_5713	6232769	6233632	+	False	23884	0.103174603174603	CORE_REGION	CENTRAL_COMP
Streptomyces sp. M2	SM21_5714	6233717	6234448	+	False	23388	0.111111111111111	CORE_REGION	CENTRAL_COMP
Streptomyces sp. M2	SM21_5715	6234689	6234991	+	False	18667	0.134920634920635	CORE_REGION	CENTRAL_COMP
Streptomyces sp. M2	SM21_5716	6235048	6235632	-	False	1974	0.658730158730159	CORE_REGION	CENTRAL_COMP
Streptomyces sp. M2	SM21_5717	6235636	6236562	-	False	157	0.658730158730159	CORE_REGION	CENTRAL_COMP
Streptomyces sp. M2	SM21_5718	6236666	6236929	-	False	17363	0.357142857142857	CORE_REGION	CENTRAL_COMP
Streptomyces sp. M2	SM21_5719	6237036	6238445	-	True	1677	1	CORE_REGION	CENTRAL_COMP
Streptomyces sp. M2	SM21_5720	6238642	6239109	+	True	679	1	CORE_REGION	CENTRAL_COMP
Streptomyces sp. M2	SM21_5721	6239175	6239873	-	True	8229	1	CORE_REGION	CENTRAL_COMP
Streptomyces sp. M2	SM21_5722	6239934	6240134	-	False	3384	0.992063492063492	CORE_REGION	CENTRAL_COMP
Streptomyces sp. M2	SM21_5723	6240391	6241356	-	False	5981	1	CORE_REGION	CENTRAL_COMP
Streptomyces sp. M2	SM21_5724	6241430	6242230	-	True	8617	1	CORE_REGION	CENTRAL_COMP
Streptomyces sp. M2	SM21_5725	6242482	6243918	+	False	317	1	CORE_REGION	CENTRAL_COMP
Streptomyces sp. M2	SM21_5726	6244118	6245461	-	False	3091	1	CORE_REGION	CENTRAL_COMP
Streptomyces sp. M2	SM21_5727	6245611	6246486	-	False	9170	1	CORE_REGION	CENTRAL_COMP
Streptomyces sp. M2	SM21_5728	6246534	6247034	+	False	4608	0.714285714285714	CORE_REGION	CENTRAL_COMP
Streptomyces sp. M2	SM21_5729	6247071	6248255	-	False	17419	0.412698412698413	CORE_REGION	CENTRAL_COMP
Streptomyces sp. M2	SM21_5730	6248501	6249247	+	False	6018	1	CORE_REGION	CENTRAL_COMP
Streptomyces sp. M2	SM21_5731	6249343	6249558	+	False	18339	0.134920634920635	CORE_REGION	CENTRAL_COMP
Streptomyces sp. M2	SM21_5732	6249655	6250173	-	False	6035	0.992063492063492	CORE_REGION	CENTRAL_COMP
Streptomyces sp. M2	SM21_5733	6250230	6251204	-	False	5227	0.984126984126984	CORE_REGION	CENTRAL_COMP
Streptomyces sp. M2	SM21_5734	6251280	6253991	-	False	8666	0.984126984126984	CORE_REGION	CENTRAL_COMP
Streptomyces sp. M2	SM21_5735	6254276	6254899	-	False	8056	1	CORE_REGION	CENTRAL_COMP
Streptomyces sp. M2	SM21_5736	6255118	6256935	-	False	7983	1	CORE_REGION	CENTRAL_COMP
Streptomyces sp. M2	SM21_5737	6257011	6258399	-	True	692	1	CORE_REGION	CENTRAL_COMP
Streptomyces sp. M2	SM21_5738	6258688	6260226	-	True	4303	1	CORE_REGION	CENTRAL_COMP
Streptomyces sp. M2	SM21_5739	6260387	6260989	-	False	23243	0.103174603174603	CORE_REGION	CENTRAL_COMP
Streptomyces sp. M2	SM21_5740	6261034	6261828	-	False	9042	1	CORE_REGION	CENTRAL_COMP
Streptomyces sp. M2	SM21_5741	6261889	6262647	+	False	10562	0.896825396825397	CORE_REGION	CENTRAL_COMP
Streptomyces sp. M2	SM21_5742	6263356	6265269	-	False	6801	0.698412698412698	CORE_REGION	CENTRAL_COMP
Streptomyces sp. M2	SM21_5743	6265354	6266487	-	True	3758	1	CORE_REGION	CENTRAL_COMP
Streptomyces sp. M2	SM21_5744	6266625	6267158	+	False	9523	0.706349206349206	CORE_REGION	CENTRAL_COMP
Streptomyces sp. M2	SM21_5745	6267535	6268620	-	False	6341	1	CORE_REGION	CENTRAL_COMP
Streptomyces sp. M2	SM21_5746	6268851	6269063	+	True	4941	1	CORE_REGION	CENTRAL_COMP
Streptomyces sp. M2	SM21_5747	6269170	6270249	-	False	17233	0.531746031746032	CORE_REGION	CENTRAL_COMP
Streptomyces sp. M2	SM21_5748	6270307	6271008	-	False	8514	0.944444444444444	CORE_REGION	CENTRAL_COMP
Streptomyces sp. M2	SM21_5749	6271092	6271688	-	True	4273	1	CORE_REGION	CENTRAL_COMP
Streptomyces sp. M2	SM21_5750	6271980	6272759	+	True	8682	1	CORE_REGION	CENTRAL_COMP
Streptomyces sp. M2	SM21_5751	6272782	6273069	+	True	5164	1	CORE_REGION	CENTRAL_COMP
Streptomyces sp. M2	SM21_5752	6273115	6273321	-	False	31041	0	CORE_REGION	CENTRAL_COMP
Streptomyces sp. M2	SM21_5753	6273280	6274500	+	False	2145	1	CORE_REGION	CENTRAL_COMP
Streptomyces sp. M2	SM21_5754	6274535	6274663	+	False	31243	0	CORE_REGION	CENTRAL_COMP
Streptomyces sp. M2	SM21_5755	6274775	6275455	+	True	9671	1	CORE_REGION	CENTRAL_COMP
Streptomyces sp. M2	SM21_5756	6275612	6278749	+	False	12458	0.825396825396825	CORE_REGION	CENTRAL_COMP
Streptomyces sp. M2	SM21_5757	6278820	6280004	-	True	3059	1	CORE_REGION	CENTRAL_COMP
Streptomyces sp. M2	SM21_5758	6280247	6280603	+	True	631	1	CORE_REGION	CENTRAL_COMP
Streptomyces sp. M2	SM21_5759	6280685	6282850	-	False	114	0.992063492063492	CORE_REGION	CENTRAL_COMP
Streptomyces sp. M2	SM21_5760	6283040	6283249	-	False	6194	0.944444444444444	CORE_REGION	CENTRAL_COMP
Streptomyces sp. M2	SM21_5761	6283447	6284421	+	True	9172	1	CORE_REGION	CENTRAL_COMP
Streptomyces sp. M2	SM21_5762	6284440	6285816	-	False	8472	1	CORE_REGION	CENTRAL_COMP
Streptomyces sp. M2	SM21_5763	6286078	6287040	+	True	4512	1	CORE_REGION	CENTRAL_COMP
Streptomyces sp. M2	SM21_5764	6287037	6288770	+	False	1262	1	CORE_REGION	CENTRAL_COMP
Streptomyces sp. M2	SM21_5765	6288767	6289165	+	True	1019	1	CORE_REGION	CENTRAL_COMP
Streptomyces sp. M2	SM21_5766	6289288	6290559	+	True	4529	1	CORE_REGION	CENTRAL_COMP
Streptomyces sp. M2	SM21_5767	6290595	6290999	-	True	6871	1	CORE_REGION	CENTRAL_COMP
Streptomyces sp. M2	SM21_5768	6291145	6291765	+	True	9548	1	CORE_REGION	CENTRAL_COMP
Streptomyces sp. M2	SM21_5769	6291844	6292653	+	True	9229	1	CORE_REGION	CENTRAL_COMP
Streptomyces sp. M2	SM21_5770	6292650	6293717	+	True	4074	1	CORE_REGION	CENTRAL_COMP
Streptomyces sp. M2	SM21_5771	6293714	6295348	+	False	2888	1	CORE_REGION	CENTRAL_COMP
Streptomyces sp. M2	SM21_5772	6295497	6296552	+	True	6581	1	CORE_REGION	CENTRAL_COMP
Streptomyces sp. M2	SM21_5773	6296899	6298260	+	False	5724	0.849206349206349	CORE_REGION	CENTRAL_COMP
Streptomyces sp. M2	SM21_5774	6299749	6300030	-	True	3102	1	CORE_REGION	CENTRAL_COMP
Streptomyces sp. M2	SM21_5775	6300027	6300704	-	False	2711	1	CORE_REGION	CENTRAL_COMP
Streptomyces sp. M2	SM21_5776	6300922	6301161	+	False	8611	0.968253968253968	CORE_REGION	CENTRAL_COMP
Streptomyces sp. M2	SM21_5777	6301197	6302540	+	True	2780	1	CORE_REGION	CENTRAL_COMP
Streptomyces sp. M2	SM21_5778	6302734	6303798	+	False	3319	1	CORE_REGION	CENTRAL_COMP
Streptomyces sp. M2	SM21_5779	6304079	6305029	+	False	5501	0.992063492063492	CORE_REGION	CENTRAL_COMP
Streptomyces sp. M2	SM21_5780	6305096	6306253	+	False	6066	1	CORE_REGION	CENTRAL_COMP
Streptomyces sp. M2	SM21_5781	6306318	6307553	-	False	10796	0.904761904761905	CORE_REGION	CENTRAL_COMP
Streptomyces sp. M2	SM21_5782	6307674	6308816	+	True	4234	1	CORE_REGION	CENTRAL_COMP
Streptomyces sp. M2	SM21_5783	6308900	6310696	-	True	4042	1	CORE_REGION	CENTRAL_COMP
Streptomyces sp. M2	SM21_5784	6311033	6311788	+	True	9257	1	CORE_REGION	CENTRAL_COMP
Streptomyces sp. M2	SM21_5785	6311927	6312370	+	True	1790	1	CORE_REGION	CENTRAL_COMP
Streptomyces sp. M2	SM21_5786	6312459	6313628	+	False	7467	1	CORE_REGION	CENTRAL_COMP
Streptomyces sp. M2	SM21_5787	6313686	6314192	+	False	645	1	CORE_REGION	CENTRAL_COMP
Streptomyces sp. M2	SM21_5788	6314315	6315268	+	True	8600	1	CORE_REGION	CENTRAL_COMP
Streptomyces sp. M2	SM21_5789	6315417	6316181	+	False	3210	1	CORE_REGION	CENTRAL_COMP
Streptomyces sp. M2	SM21_5790	6316215	6316790	-	False	9112	1	CORE_REGION	CENTRAL_COMP
Streptomyces sp. M2	SM21_5791	6316783	6317562	-	True	5342	1	CORE_REGION	CENTRAL_COMP
Streptomyces sp. M2	SM21_5792	6317743	6318510	+	True	4077	1	CORE_REGION	CENTRAL_COMP
Streptomyces sp. M2	SM21_5793	6318577	6319764	+	True	1280	1	CORE_REGION	CENTRAL_COMP
Streptomyces sp. M2	SM21_5794	6319761	6320438	+	False	7141	0.992063492063492	CORE_REGION	CENTRAL_COMP
Streptomyces sp. M2	SM21_5795	6320573	6321601	+	False	5682	0.76984126984127	CORE_REGION	CENTRAL_COMP
Streptomyces sp. M2	SM21_5796	6321646	6323502	-	False	750	0.984126984126984	CORE_REGION	CENTRAL_COMP
Streptomyces sp. M2	SM21_5797	6323769	6325121	+	True	2550	1	CORE_REGION	CENTRAL_COMP
Streptomyces sp. M2	SM21_5798	6325280	6325504	+	False	9209	0.992063492063492	CORE_REGION	CENTRAL_COMP
Streptomyces sp. M2	SM21_5799	6325512	6325991	-	False	7870	0.984126984126984	CORE_REGION	CENTRAL_COMP
Streptomyces sp. M2	SM21_5800	6326165	6326812	+	False	4943	1	CORE_REGION	CENTRAL_COMP
Streptomyces sp. M2	SM21_5801	6326835	6327308	-	False	491	0.626984126984127	CORE_REGION	CENTRAL_COMP
Streptomyces sp. M2	SM21_5802	6327364	6328266	-	True	2748	1	CORE_REGION	CENTRAL_COMP
Streptomyces sp. M2	SM21_5803	6328301	6330232	-	False	4247	1	CORE_REGION	CENTRAL_COMP
Streptomyces sp. M2	SM21_5804	6330352	6331146	-	True	7546	1	CORE_REGION	CENTRAL_COMP
Streptomyces sp. M2	SM21_5805	6331150	6331350	-	False	2385	1	CORE_REGION	CENTRAL_COMP
Streptomyces sp. M2	SM21_5806	6331347	6332501	-	True	3534	1	CORE_REGION	CENTRAL_COMP
Streptomyces sp. M2	SM21_5807	6332719	6333963	+	False	4992	1	CORE_REGION	CENTRAL_COMP
Streptomyces sp. M2	SM21_5808	6334027	6334392	+	True	8010	1	CORE_REGION	CENTRAL_COMP
Streptomyces sp. M2	SM21_5809	6334532	6335191	+	True	2130	1	CORE_REGION	CENTRAL_COMP
Streptomyces sp. M2	SM21_5810	6335290	6336213	+	True	3046	1	CORE_REGION	CENTRAL_COMP
Streptomyces sp. M2	SM21_5811	6336270	6337226	+	False	1488	0.968253968253968	CORE_REGION	CENTRAL_COMP
Streptomyces sp. M2	SM21_5812	6337234	6338727	-	True	256	1	CORE_REGION	CENTRAL_COMP
Streptomyces sp. M2	SM21_5813	6339221	6339856	-	False	3799	0.976190476190476	CORE_REGION	CENTRAL_COMP
Streptomyces sp. M2	SM21_5814	6339904	6341988	-	False	4993	0.865079365079365	CORE_REGION	CENTRAL_COMP
Streptomyces sp. M2	SM21_5815	6341960	6342697	-	False	8979	0.865079365079365	CORE_REGION	CENTRAL_COMP
Streptomyces sp. M2	SM21_5816	6342868	6343434	+	False	6835	0.952380952380952	CORE_REGION	CENTRAL_COMP
Streptomyces sp. M2	SM21_5817	6343627	6344454	+	True	9620	1	CORE_REGION	CENTRAL_COMP
Streptomyces sp. M2	SM21_5818	6344732	6345124	+	True	8400	1	CORE_REGION	CENTRAL_COMP
Streptomyces sp. M2	SM21_5819	6345281	6347779	-	False	9609	1	CORE_REGION	CENTRAL_COMP
Streptomyces sp. M2	SM21_5820	6347794	6349164	-	False	5496	0.992063492063492	CORE_REGION	CENTRAL_COMP
Streptomyces sp. M2	SM21_5821	6349164	6350204	-	True	7822	1	CORE_REGION	CENTRAL_COMP
Streptomyces sp. M2	SM21_5822	6350444	6350932	-	False	2682	1	CORE_REGION	CENTRAL_COMP
Streptomyces sp. M2	SM21_5823	6350934	6351068	+	False	30644	0	CORE_REGION	CENTRAL_COMP
Streptomyces sp. M2	SM21_5824	6351432	6352364	+	False	799	0.992063492063492	CORE_REGION	CENTRAL_COMP
Streptomyces sp. M2	SM21_5825	6352420	6353007	+	False	1882	0.968253968253968	CORE_REGION	CENTRAL_COMP
Streptomyces sp. M2	SM21_5826	6353187	6354974	+	False	4401	1	CORE_REGION	CENTRAL_COMP
Streptomyces sp. M2	SM21_5827	6354964	6355119	-	False	31116	0	CORE_REGION	CENTRAL_COMP
Streptomyces sp. M2	SM21_5828	6355156	6356685	+	True	24	1	CORE_REGION	CENTRAL_COMP
Streptomyces sp. M2	SM21_5829	6356690	6358105	+	True	2315	1	CORE_REGION	CENTRAL_COMP
Streptomyces sp. M2	SM21_5830	6358102	6359175	+	False	2063	1	CORE_REGION	CENTRAL_COMP
Streptomyces sp. M2	SM21_5831	6359172	6360575	+	True	5422	1	CORE_REGION	CENTRAL_COMP
Streptomyces sp. M2	SM21_5832	6360626	6361930	+	True	3302	1	CORE_REGION	CENTRAL_COMP
Streptomyces sp. M2	SM21_5833	6362053	6363060	+	True	1248	1	CORE_REGION	CENTRAL_COMP
Streptomyces sp. M2	SM21_5834	6363096	6363896	+	False	8491	1	CORE_REGION	CENTRAL_COMP
Streptomyces sp. M2	SM21_5835	6364176	6365375	+	True	5913	1	CORE_REGION	CENTRAL_COMP
Streptomyces sp. M2	SM21_5836	6365372	6366109	+	True	5551	1	CORE_REGION	CENTRAL_COMP
Streptomyces sp. M2	SM21_5837	6366115	6366834	+	True	4986	1	CORE_REGION	CENTRAL_COMP
Streptomyces sp. M2	SM21_5838	6366962	6367603	+	True	7321	1	CORE_REGION	CENTRAL_COMP
Streptomyces sp. M2	SM21_5839	6367677	6367961	+	True	5812	1	CORE_REGION	CENTRAL_COMP
Streptomyces sp. M2	SM21_5840	6368537	6369208	+	False	4542	1	CORE_REGION	CENTRAL_COMP
Streptomyces sp. M2	SM21_5841	6369328	6372465	-	True	3939	1	CORE_REGION	CENTRAL_COMP
Streptomyces sp. M2	SM21_5842	6372629	6374074	-	False	30462	0	CORE_REGION	CENTRAL_COMP
Streptomyces sp. M2	SM21_5843	6374336	6374740	+	False	3665	1	CORE_REGION	CENTRAL_COMP
Streptomyces sp. M2	SM21_5844	6374802	6375377	+	False	1409	1	CORE_REGION	CENTRAL_COMP
Streptomyces sp. M2	SM21_5845	6375421	6376365	+	True	3334	1	CORE_REGION	CENTRAL_COMP
Streptomyces sp. M2	SM21_5846	6376362	6376847	+	False	9130	0.857142857142857	CORE_REGION	CENTRAL_COMP
Streptomyces sp. M2	SM21_5847	6376921	6378507	+	False	12683	0.96031746031746	CORE_REGION	CENTRAL_COMP
Streptomyces sp. M2	SM21_5848	6378599	6379324	+	False	4682	0.46031746031746	CORE_REGION	CENTRAL_COMP
Streptomyces sp. M2	SM21_5849	6379355	6380497	-	False	4600	0.992063492063492	CORE_REGION	CENTRAL_COMP
Streptomyces sp. M2	SM21_5850	6380536	6381174	+	True	3631	1	CORE_REGION	CENTRAL_COMP
Streptomyces sp. M2	SM21_5851	6381224	6382894	-	False	7692	0.873015873015873	CORE_REGION	CENTRAL_COMP
Streptomyces sp. M2	SM21_5852	6382986	6383840	-	False	546	1	CORE_REGION	CENTRAL_COMP
Streptomyces sp. M2	SM21_5853	6383927	6384619	-	False	1662	1	CORE_REGION	CENTRAL_COMP
Streptomyces sp. M2	SM21_5854	6384687	6386012	-	False	5221	0.944444444444444	CORE_REGION	CENTRAL_COMP
Streptomyces sp. M2	SM21_5855	6386218	6389757	+	True	1261	1	CORE_REGION	CENTRAL_COMP
Streptomyces sp. M2	SM21_5856	6389861	6390028	-	False	12088	0.880952380952381	CORE_REGION	CENTRAL_COMP
Streptomyces sp. M2	SM21_5857	6390053	6390172	-	False	30486	0	CORE_REGION	CENTRAL_COMP
Streptomyces sp. M2	SM21_5858	6390263	6391483	+	False	5050	1	CORE_REGION	CENTRAL_COMP
Streptomyces sp. M2	SM21_5859	6391606	6392580	+	True	6521	1	CORE_REGION	CENTRAL_COMP
Streptomyces sp. M2	SM21_5860	6392615	6393496	+	True	3808	1	CORE_REGION	CENTRAL_COMP
Streptomyces sp. M2	SM21_5861	6393672	6394226	+	False	5005	1	CORE_REGION	CENTRAL_COMP
Streptomyces sp. M2	SM21_5862	6394398	6394898	-	False	9017	0.992063492063492	CORE_REGION	CENTRAL_COMP
Streptomyces sp. M2	SM21_5863	6394923	6395663	-	True	7589	1	CORE_REGION	CENTRAL_COMP
Streptomyces sp. M2	SM21_5864	6395675	6396715	-	False	16575	0.746031746031746	CORE_REGION	CENTRAL_COMP
Streptomyces sp. M2	SM21_5865	6396852	6398429	-	False	7676	0.992063492063492	CORE_REGION	CENTRAL_COMP
Streptomyces sp. M2	SM21_5866	6398588	6399913	+	True	3621	1	CORE_REGION	CENTRAL_COMP
Streptomyces sp. M2	SM21_5867	6399997	6401043	+	True	2110	1	CORE_REGION	CENTRAL_COMP
Streptomyces sp. M2	SM21_5868	6401040	6401633	+	True	4609	1	CORE_REGION	CENTRAL_COMP
Streptomyces sp. M2	SM21_5869	6401630	6401794	+	False	4107	1	CORE_REGION	CENTRAL_COMP
Streptomyces sp. M2	SM21_5870	6401785	6402432	+	True	5666	1	CORE_REGION	CENTRAL_COMP
Streptomyces sp. M2	SM21_5871	6402436	6403161	+	True	7266	1	CORE_REGION	CENTRAL_COMP
Streptomyces sp. M2	SM21_5872	6403158	6403556	+	False	2617	1	CORE_REGION	CENTRAL_COMP
Streptomyces sp. M2	SM21_5873	6403553	6404308	+	True	9587	1	CORE_REGION	CENTRAL_COMP
Streptomyces sp. M2	SM21_5874	6404430	6405020	+	False	17528	0.365079365079365	CORE_REGION	CENTRAL_COMP
Streptomyces sp. M2	SM21_5875	6405013	6406251	+	False	17334	0.476190476190476	CORE_REGION	CENTRAL_COMP
Streptomyces sp. M2	SM21_5876	6406271	6406906	-	True	1594	1	CORE_REGION	CENTRAL_COMP
Streptomyces sp. M2	SM21_5877	6407045	6407437	+	False	635	0.896825396825397	CORE_REGION	CENTRAL_COMP
Streptomyces sp. M2	SM21_5878	6407449	6408930	+	True	4289	1	CORE_REGION	CENTRAL_COMP
Streptomyces sp. M2	SM21_5879	6409012	6409644	+	False	3141	1	CORE_REGION	CENTRAL_COMP
Streptomyces sp. M2	SM21_5880	6409789	6410049	+	False	4902	0.992063492063492	CORE_REGION	CENTRAL_COMP
Streptomyces sp. M2	SM21_5881	6410152	6410592	+	False	9521	1	CORE_REGION	CENTRAL_COMP
Streptomyces sp. M2	SM21_5882	6410743	6411546	+	True	3644	1	CORE_REGION	CENTRAL_COMP
Streptomyces sp. M2	SM21_5883	6411568	6411735	+	False	15313	0.642857142857143	CORE_REGION	CENTRAL_COMP
Streptomyces sp. M2	SM21_5884	6411845	6413128	+	True	8352	1	CORE_REGION	CENTRAL_COMP
Streptomyces sp. M2	SM21_5885	6413125	6413943	+	True	6847	1	CORE_REGION	CENTRAL_COMP
Streptomyces sp. M2	SM21_5886	6414032	6414805	+	False	5021	1	CORE_REGION	CENTRAL_COMP
Streptomyces sp. M2	SM21_5887	6414888	6415922	+	False	3969	1	CORE_REGION	CENTRAL_COMP
Streptomyces sp. M2	SM21_5888	6415971	6416807	-	False	2689	0.888888888888889	CORE_REGION	CENTRAL_COMP
Streptomyces sp. M2	SM21_5889	6416804	6418093	-	False	5757	0.912698412698413	CORE_REGION	CENTRAL_COMP
Streptomyces sp. M2	SM21_5890	6418090	6419451	-	False	5020	0.912698412698413	CORE_REGION	CENTRAL_COMP
Streptomyces sp. M2	SM21_5891	6419439	6420605	-	False	11076	0.912698412698413	CORE_REGION	CENTRAL_COMP
Streptomyces sp. M2	SM21_5892	6420620	6421642	-	False	15050	0.880952380952381	CORE_REGION	CENTRAL_COMP
Streptomyces sp. M2	SM21_5893	6422419	6423423	-	False	15596	0.841269841269841	CORE_REGION	CENTRAL_COMP
Streptomyces sp. M2	SM21_5894	6423696	6424427	+	True	1718	1	CORE_REGION	CENTRAL_COMP
Streptomyces sp. M2	SM21_5895	6424795	6429387	+	True	6273	1	CORE_REGION	CENTRAL_COMP
Streptomyces sp. M2	SM21_5896	6429380	6430843	+	True	9108	1	CORE_REGION	CENTRAL_COMP
Streptomyces sp. M2	SM21_5897	6430984	6431889	-	False	852	0.865079365079365	CORE_REGION	CENTRAL_COMP
Streptomyces sp. M2	SM21_5898	6432017	6432742	+	False	4026	0.976190476190476	CORE_REGION	CENTRAL_COMP
Streptomyces sp. M2	SM21_5899	6432811	6434460	+	False	18857	0.19047619047619	CORE_REGION	CENTRAL_COMP
Streptomyces sp. M2	SM21_5900	6434435	6435595	-	False	283	0.73015873015873	CORE_REGION	CENTRAL_COMP
Streptomyces sp. M2	SM21_5901	6436099	6437238	-	False	3509	0.73015873015873	CORE_REGION	CENTRAL_COMP
Streptomyces sp. M2	SM21_5902	6437308	6438078	+	False	1315	0.73015873015873	CORE_REGION	CENTRAL_COMP
Streptomyces sp. M2	SM21_5903	6438189	6438782	+	False	6557	0.746031746031746	CORE_REGION	CENTRAL_COMP
Streptomyces sp. M2	SM21_5904	6438800	6439957	+	False	2887	1	CORE_REGION	CENTRAL_COMP
Streptomyces sp. M2	SM21_5905	6440039	6440680	-	False	17186	0.174603174603175	CORE_REGION	CENTRAL_COMP
Streptomyces sp. M2	SM21_5906	6440677	6441741	-	False	2323	0.738095238095238	CORE_REGION	CENTRAL_COMP
Streptomyces sp. M2	SM21_5907	6442093	6442833	-	False	5079	0.738095238095238	CORE_REGION	CENTRAL_COMP
Streptomyces sp. M2	SM21_5908	6442830	6443645	-	False	2641	0.73015873015873	CORE_REGION	CENTRAL_COMP
Streptomyces sp. M2	SM21_5909	6443642	6444364	-	False	1511	0.73015873015873	CORE_REGION	CENTRAL_COMP
Streptomyces sp. M2	SM21_5910	6444477	6445217	+	False	233	1	CORE_REGION	CENTRAL_COMP
Streptomyces sp. M2	SM21_5911	6445219	6446124	+	False	885	0.825396825396825	CORE_REGION	CENTRAL_COMP
Streptomyces sp. M2	SM21_5912	6446180	6447076	-	False	4815	0.96031746031746	CORE_REGION	CENTRAL_COMP
Streptomyces sp. M2	SM21_5913	6447215	6448972	-	False	2349	0.753968253968254	CORE_REGION	CENTRAL_COMP
Streptomyces sp. M2	SM21_5914	6449080	6449982	+	False	760	0.53968253968254	CORE_REGION	CENTRAL_COMP
Streptomyces sp. M2	SM21_5915	6449994	6450344	+	False	7714	1	CORE_REGION	CENTRAL_COMP
Streptomyces sp. M2	SM21_5916	6450485	6451036	+	False	18776	0.293650793650794	CORE_REGION	CENTRAL_COMP
Streptomyces sp. M2	SM21_5917	6451095	6453620	+	False	6267	0.984126984126984	CORE_REGION	CENTRAL_COMP
Streptomyces sp. M2	SM21_5918	6453617	6453817	+	False	30890	0	CORE_REGION	CENTRAL_COMP
Streptomyces sp. M2	SM21_5919	6453814	6455250	+	False	3571	0.928571428571429	CORE_REGION	CENTRAL_COMP
Streptomyces sp. M2	SM21_5920	6455247	6456680	+	False	891	0.984126984126984	CORE_REGION	CENTRAL_COMP
Streptomyces sp. M2	SM21_5921	6456744	6457457	+	False	8913	0.722222222222222	CORE_REGION	CENTRAL_COMP
Streptomyces sp. M2	SM21_5922	6457598	6459034	+	True	7296	1	CORE_REGION	CENTRAL_COMP
Streptomyces sp. M2	SM21_5923	6459045	6459734	-	False	401	0.738095238095238	CORE_REGION	CENTRAL_COMP
Streptomyces sp. M2	SM21_5924	6460082	6460738	+	True	8370	1	CORE_REGION	CENTRAL_COMP
Streptomyces sp. M2	SM21_5925	6460821	6461537	-	False	2663	0.984126984126984	CORE_REGION	CENTRAL_COMP
Streptomyces sp. M2	SM21_5926	6461534	6462418	-	False	9769	0.992063492063492	CORE_REGION	CENTRAL_COMP
Streptomyces sp. M2	SM21_5927	6462415	6464208	-	False	766	0.992063492063492	CORE_REGION	CENTRAL_COMP
Streptomyces sp. M2	SM21_5928	6464205	6465137	-	False	1915	0.992063492063492	CORE_REGION	CENTRAL_COMP
Streptomyces sp. M2	SM21_5929	6465254	6466477	-	False	8426	0.976190476190476	CORE_REGION	CENTRAL_COMP
Streptomyces sp. M2	SM21_5930	6466653	6467429	-	False	18815	0.0317460317460317	CORE_REGION	CENTRAL_COMP
Streptomyces sp. M2	SM21_5931	6467492	6467968	-	True	1088	1	CORE_REGION	CENTRAL_COMP
Streptomyces sp. M2	SM21_5932	6468020	6470299	-	True	5979	1	CORE_REGION	CENTRAL_COMP
Streptomyces sp. M2	SM21_5933	6470640	6473366	+	True	1074	1	CORE_REGION	CENTRAL_COMP
Streptomyces sp. M2	SM21_5934	6473701	6473997	+	False	17251	0.0714285714285714	CORE_REGION	CENTRAL_COMP
Streptomyces sp. M2	SM21_5935	6474265	6474378	-	False	30552	0	CORE_REGION	CENTRAL_COMP
Streptomyces sp. M2	SM21_5936	6474367	6476091	+	False	5027	1	CORE_REGION	CENTRAL_COMP
Streptomyces sp. M2	SM21_5937	6476231	6476365	+	False	3879	0.349206349206349	CORE_REGION	CENTRAL_COMP
Streptomyces sp. M2	SM21_5938	6476391	6477383	+	False	8422	0.698412698412698	CORE_REGION	CENTRAL_COMP
Streptomyces sp. M2	SM21_5939	6477402	6479873	-	False	2880	0.992063492063492	CORE_REGION	CENTRAL_COMP
Streptomyces sp. M2	SM21_5940	6479878	6480540	-	True	4149	1	CORE_REGION	CENTRAL_COMP
Streptomyces sp. M2	SM21_5941	6481070	6482575	+	False	4561	1	CORE_REGION	CENTRAL_COMP
Streptomyces sp. M2	SM21_5942	6482780	6483718	+	True	8206	1	CORE_REGION	CENTRAL_COMP
Streptomyces sp. M2	SM21_5943	6483773	6484363	+	True	5122	1	CORE_REGION	CENTRAL_COMP
Streptomyces sp. M2	SM21_5944	6484442	6484822	+	False	8165	0.992063492063492	CORE_REGION	CENTRAL_COMP
Streptomyces sp. M2	SM21_5945	6484880	6485146	-	False	8838	0.96031746031746	CORE_REGION	CENTRAL_COMP
Streptomyces sp. M2	SM21_5946	6485225	6486124	+	False	5073	0.30952380952381	CORE_REGION	CENTRAL_COMP
Streptomyces sp. M2	SM21_5947	6486225	6486671	+	False	16552	0.388888888888889	CORE_REGION	CENTRAL_COMP
Streptomyces sp. M2	SM21_5948	6486778	6487332	-	False	6078	0.968253968253968	CORE_REGION	CENTRAL_COMP
Streptomyces sp. M2	SM21_5949	6487429	6488121	+	False	3966	0.706349206349206	CORE_REGION	CENTRAL_COMP
Streptomyces sp. M2	SM21_5950	6488160	6489122	+	False	17239	0.642857142857143	CORE_REGION	CENTRAL_COMP
Streptomyces sp. M2	SM21_5951	6489136	6489813	-	False	3029	0.666666666666667	CORE_REGION	CENTRAL_COMP
Streptomyces sp. M2	SM21_5952	6489957	6491408	+	False	2642	0.658730158730159	CORE_REGION	CENTRAL_COMP
Streptomyces sp. M2	SM21_5953	6491414	6492142	+	False	3608	0.357142857142857	CORE_REGION	CENTRAL_COMP
Streptomyces sp. M2	SM21_5954	6492367	6493017	+	False	22896	0.0714285714285714	CORE_REGION	CENTRAL_COMP
Streptomyces sp. M2	SM21_5955	6493014	6495005	+	False	22967	0.0158730158730159	CORE_REGION	CENTRAL_COMP
Streptomyces sp. M2	SM21_5956	6495040	6495480	-	False	10384	0.801587301587302	CORE_REGION	CENTRAL_COMP
Streptomyces sp. M2	SM21_5957	6495523	6496122	-	False	23136	0.103174603174603	CORE_REGION	CENTRAL_COMP
Streptomyces sp. M2	SM21_5958	6496319	6497080	+	False	881	0.666666666666667	CORE_REGION	CENTRAL_COMP
Streptomyces sp. M2	SM21_5959	6497088	6497714	-	False	1237	0.936507936507937	CORE_REGION	CENTRAL_COMP
Streptomyces sp. M2	SM21_5960	6497711	6497950	-	False	30846	0	CORE_REGION	CENTRAL_COMP
Streptomyces sp. M2	SM21_5961	6497947	6498186	-	False	30846	0	CORE_REGION	CENTRAL_COMP
Streptomyces sp. M2	SM21_5962	6498183	6499385	-	False	265	0.928571428571429	CORE_REGION	CENTRAL_COMP
Streptomyces sp. M2	SM21_5963	6499566	6500339	+	False	4681	0.492063492063492	CORE_REGION	CENTRAL_COMP
Streptomyces sp. M2	SM21_5964	6500424	6501776	+	False	17640	0.380952380952381	CORE_REGION	CENTRAL_COMP
Streptomyces sp. M2	SM21_5965	6501855	6503036	+	False	3845	0.293650793650794	CORE_REGION	CENTRAL_COMP
Streptomyces sp. M2	SM21_5966	6503103	6503792	+	False	3143	0.619047619047619	CORE_REGION	CENTRAL_COMP
Streptomyces sp. M2	SM21_5967	6503955	6504140	+	False	15515	0.682539682539683	CORE_REGION	CENTRAL_COMP
Streptomyces sp. M2	SM21_5968	6504148	6506112	-	False	2953	0.888888888888889	CORE_REGION	CENTRAL_COMP
Streptomyces sp. M2	SM21_5969	6506246	6506686	-	False	7623	0.76984126984127	CORE_REGION	CENTRAL_COMP
Streptomyces sp. M2	SM21_5970	6506677	6507126	-	False	124	1	CORE_REGION	CENTRAL_COMP
Streptomyces sp. M2	SM21_5971	6507493	6508434	+	False	4965	0.904761904761905	CORE_REGION	CENTRAL_COMP
Streptomyces sp. M2	SM21_5972	6508435	6508689	+	False	5076	0.904761904761905	CORE_REGION	CENTRAL_COMP
Streptomyces sp. M2	SM21_5973	6508962	6510449	-	False	1768	0.428571428571429	CORE_REGION	CENTRAL_COMP
Streptomyces sp. M2	SM21_5974	6510583	6511062	-	False	16001	0.849206349206349	CORE_REGION	CENTRAL_COMP
Streptomyces sp. M2	SM21_5975	6511271	6511966	-	False	16001	0.849206349206349	CORE_REGION	CENTRAL_COMP
Streptomyces sp. M2	SM21_5976	6512084	6512716	+	False	677	0.952380952380952	CORE_REGION	CENTRAL_COMP
Streptomyces sp. M2	SM21_5977	6512779	6513192	+	False	396	0.952380952380952	CORE_REGION	CENTRAL_COMP
Streptomyces sp. M2	SM21_5978	6513350	6513778	+	False	9135	0.976190476190476	CORE_REGION	CENTRAL_COMP
Streptomyces sp. M2	SM21_5979	6513797	6514924	-	False	10472	0.69047619047619	CORE_REGION	CENTRAL_COMP
Streptomyces sp. M2	SM21_5980	6515057	6515986	+	False	8712	0.587301587301587	CORE_REGION	CENTRAL_COMP
Streptomyces sp. M2	SM21_5981	6516056	6516484	+	False	12752	0.587301587301587	CORE_REGION	CENTRAL_COMP
Streptomyces sp. M2	SM21_5982	6516578	6517804	-	False	1420	0.476190476190476	CORE_REGION	CENTRAL_COMP
Streptomyces sp. M2	SM21_5983	6517911	6518465	-	False	1862	0.976190476190476	CORE_REGION	CENTRAL_COMP
Streptomyces sp. M2	SM21_5984	6518515	6519366	-	False	2212	0.952380952380952	CORE_REGION	CENTRAL_COMP
Streptomyces sp. M2	SM21_5985	6519366	6519611	-	False	30432	0	CORE_REGION	CENTRAL_COMP
Streptomyces sp. M2	SM21_5986	6519705	6520568	+	False	7548	0.904761904761905	CORE_REGION	CENTRAL_COMP
Streptomyces sp. M2	SM21_5987	6520608	6522746	+	True	5505	1	CORE_REGION	CENTRAL_COMP
Streptomyces sp. M2	SM21_5988	6522909	6523487	+	False	8618	0.976190476190476	CORE_REGION	CENTRAL_COMP
Streptomyces sp. M2	SM21_5989	6523574	6525574	+	False	2353	0.984126984126984	CORE_REGION	CENTRAL_COMP
Streptomyces sp. M2	SM21_5990	6525807	6526817	+	False	9680	1	CORE_REGION	CENTRAL_COMP
Streptomyces sp. M2	SM21_5991	6526900	6528000	+	False	10534	0.793650793650794	CORE_REGION	CENTRAL_COMP
Streptomyces sp. M2	SM21_5992	6528046	6529557	-	False	20545	0.349206349206349	CORE_REGION	CENTRAL_COMP
Streptomyces sp. M2	SM21_5993	6529697	6530449	-	False	2958	0.587301587301587	CORE_REGION	CENTRAL_COMP
Streptomyces sp. M2	SM21_5994	6530446	6531375	-	False	14812	0.380952380952381	CORE_REGION	CENTRAL_COMP
Streptomyces sp. M2	SM21_5995	6531372	6532256	-	False	15685	0.365079365079365	CORE_REGION	CENTRAL_COMP
Streptomyces sp. M2	SM21_5996	6532642	6533298	-	True	4344	1	CORE_REGION	CENTRAL_COMP
Streptomyces sp. M2	SM21_5997	6533437	6534123	-	False	8319	1	CORE_REGION	CENTRAL_COMP
Streptomyces sp. M2	SM21_5998	6534347	6537376	+	False	8675	1	CORE_REGION	CENTRAL_COMP
Streptomyces sp. M2	SM21_5999	6537459	6538370	-	False	5321	1	CORE_REGION	CENTRAL_COMP
Streptomyces sp. M2	SM21_6000	6538367	6539413	-	False	4515	0.476190476190476	CORE_REGION	CENTRAL_COMP
Streptomyces sp. M2	SM21_6001	6539588	6540544	-	False	10313	0.865079365079365	CORE_REGION	CENTRAL_COMP
Streptomyces sp. M2	SM21_6002	6540635	6540910	-	False	20635	0.0793650793650794	CORE_REGION	CENTRAL_COMP
Streptomyces sp. M2	SM21_6003	6540917	6542860	+	False	4452	1	CORE_REGION	CENTRAL_COMP
Streptomyces sp. M2	SM21_6004	6542863	6543816	+	True	3333	1	CORE_REGION	CENTRAL_COMP
Streptomyces sp. M2	SM21_6005	6543852	6544880	+	True	9764	1	CORE_REGION	CENTRAL_COMP
Streptomyces sp. M2	SM21_6006	6544871	6545860	+	True	8357	1	CORE_REGION	CENTRAL_COMP
Streptomyces sp. M2	SM21_6007	6546241	6547248	+	True	578	1	CORE_REGION	CENTRAL_COMP
Streptomyces sp. M2	SM21_6008	6547377	6548588	+	True	9269	1	CORE_REGION	CENTRAL_COMP
Streptomyces sp. M2	SM21_6009	6548592	6549368	+	True	4048	1	CORE_REGION	CENTRAL_COMP
Streptomyces sp. M2	SM21_6010	6549477	6549713	+	True	2635	1	CORE_REGION	CENTRAL_COMP
Streptomyces sp. M2	SM21_6011	6549926	6550261	+	True	2699	1	CORE_REGION	CENTRAL_COMP
Streptomyces sp. M2	SM21_6012	6550396	6551664	+	False	6758	0.452380952380952	CORE_REGION	CENTRAL_COMP
Streptomyces sp. M2	SM21_6013	6551717	6553372	+	False	8103	1	CORE_REGION	CENTRAL_COMP
Streptomyces sp. M2	SM21_6014	6553541	6554314	+	False	24266	0.142857142857143	CORE_REGION	CENTRAL_COMP
Streptomyces sp. M2	SM21_6015	6554320	6556848	-	False	14997	0.380952380952381	CORE_REGION	CENTRAL_COMP
Streptomyces sp. M2	SM21_6016	6556904	6557653	-	False	648	0.984126984126984	CORE_REGION	CENTRAL_COMP
Streptomyces sp. M2	SM21_6017	6557650	6558165	-	False	11496	0.412698412698413	CORE_REGION	CENTRAL_COMP
Streptomyces sp. M2	SM21_6018	6558292	6559563	+	False	16284	0.404761904761905	CORE_REGION	CENTRAL_COMP
Streptomyces sp. M2	SM21_6019	6559573	6559701	-	False	30923	0	CORE_REGION	CENTRAL_COMP
Streptomyces sp. M2	SM21_6020	6559741	6561333	+	False	12957	0.404761904761905	CORE_REGION	CENTRAL_COMP
Streptomyces sp. M2	SM21_6021	6561392	6562720	+	False	173	1	CORE_REGION	CENTRAL_COMP
Streptomyces sp. M2	SM21_6022	6562820	6564088	+	False	1152	1	CORE_REGION	CENTRAL_COMP
Streptomyces sp. M2	SM21_6023	6564085	6564924	+	False	9742	0.992063492063492	CORE_REGION	CENTRAL_COMP
Streptomyces sp. M2	SM21_6024	6564990	6565772	-	True	8451	1	CORE_REGION	CENTRAL_COMP
Streptomyces sp. M2	SM21_6025	6565769	6566893	-	False	7235	1	CORE_REGION	CENTRAL_COMP
Streptomyces sp. M2	SM21_6026	6566890	6568413	-	False	305	1	CORE_REGION	CENTRAL_COMP
Streptomyces sp. M2	SM21_6027	6568417	6569535	-	True	5632	1	CORE_REGION	CENTRAL_COMP
Streptomyces sp. M2	SM21_6028	6569569	6571656	-	False	3656	1	CORE_REGION	CENTRAL_COMP
Streptomyces sp. M2	SM21_6029	6572123	6572980	+	True	2758	1	CORE_REGION	CENTRAL_COMP
Streptomyces sp. M2	SM21_6030	6573071	6573403	+	False	6052	1	CORE_REGION	CENTRAL_COMP
Streptomyces sp. M2	SM21_6031	6573461	6574567	+	False	1664	0.849206349206349	CORE_REGION	CENTRAL_COMP
Streptomyces sp. M2	SM21_6032	6574620	6575612	-	True	7307	1	CORE_REGION	CENTRAL_COMP
Streptomyces sp. M2	SM21_6033	6575679	6576452	-	True	6215	1	CORE_REGION	CENTRAL_COMP
Streptomyces sp. M2	SM21_6034	6576449	6577357	-	True	3600	1	CORE_REGION	CENTRAL_COMP
Streptomyces sp. M2	SM21_6035	6577571	6578317	+	True	8267	1	CORE_REGION	CENTRAL_COMP
Streptomyces sp. M2	SM21_6036	6578314	6579738	+	True	8610	1	CORE_REGION	CENTRAL_COMP
Streptomyces sp. M2	SM21_6037	6579823	6580980	+	True	9239	1	CORE_REGION	CENTRAL_COMP
Streptomyces sp. M2	SM21_6038	6580980	6581297	+	True	7774	1	CORE_REGION	CENTRAL_COMP
Streptomyces sp. M2	SM21_6039	6581305	6582090	+	True	5006	1	CORE_REGION	CENTRAL_COMP
Streptomyces sp. M2	SM21_6040	6582087	6583343	+	True	1847	1	CORE_REGION	CENTRAL_COMP
Streptomyces sp. M2	SM21_6041	6583355	6583822	+	True	8501	1	CORE_REGION	CENTRAL_COMP
Streptomyces sp. M2	SM21_6042	6583819	6584151	+	False	6910	1	CORE_REGION	CENTRAL_COMP
Streptomyces sp. M2	SM21_6043	6584205	6584588	+	False	902	1	CORE_REGION	CENTRAL_COMP
Streptomyces sp. M2	SM21_6044	6584625	6584933	+	False	7734	0.952380952380952	CORE_REGION	CENTRAL_COMP
Streptomyces sp. M2	SM21_6045	6584933	6585484	+	False	5314	0.904761904761905	CORE_REGION	CENTRAL_COMP
Streptomyces sp. M2	SM21_6046	6585539	6586528	+	True	3259	1	CORE_REGION	CENTRAL_COMP
Streptomyces sp. M2	SM21_6047	6586572	6587075	-	False	5970	0.80952380952381	CORE_REGION	CENTRAL_COMP
Streptomyces sp. M2	SM21_6048	6587153	6588100	-	False	18016	0.714285714285714	CORE_REGION	CENTRAL_COMP
Streptomyces sp. M2	SM21_6049	6588283	6588420	+	False	31114	0	CORE_REGION	CENTRAL_COMP
Streptomyces sp. M2	SM21_6050	6588417	6589109	+	False	19235	0.26984126984127	CORE_REGION	CENTRAL_COMP
Streptomyces sp. M2	SM21_6051	6589183	6589602	+	False	14792	0.626984126984127	CORE_REGION	CENTRAL_COMP
Streptomyces sp. M2	SM21_6052	6589599	6590120	+	False	14612	0.666666666666667	CORE_REGION	CENTRAL_COMP
Streptomyces sp. M2	SM21_6053	6590226	6590927	+	False	5480	0.579365079365079	CORE_REGION	CENTRAL_COMP
Streptomyces sp. M2	SM21_6054	6591005	6591661	+	False	12623	0.198412698412698	CORE_REGION	CENTRAL_COMP
Streptomyces sp. M2	SM21_6055	6591675	6592409	+	False	18482	0.246031746031746	CORE_REGION	CENTRAL_COMP
Streptomyces sp. M2	SM21_6056	6592421	6594247	-	False	8022	1	CORE_REGION	CENTRAL_COMP
Streptomyces sp. M2	SM21_6057	6594526	6595968	+	False	8310	1	CORE_REGION	CENTRAL_COMP
Streptomyces sp. M2	SM21_6058	6596141	6597583	+	False	6787	0.73015873015873	CORE_REGION	CENTRAL_COMP
Streptomyces sp. M2	SM21_6059	6597970	6599553	+	False	1911	0.53968253968254	CORE_REGION	CENTRAL_COMP
Streptomyces sp. M2	SM21_6060	6599600	6600244	+	False	19727	0.325396825396825	CORE_REGION	CENTRAL_COMP
Streptomyces sp. M2	SM21_6061	6600265	6601281	+	False	4549	0.341269841269841	CORE_REGION	CENTRAL_COMP
Streptomyces sp. M2	SM21_6062	6601361	6602560	-	False	9339	0.992063492063492	CORE_REGION	CENTRAL_COMP
Streptomyces sp. M2	SM21_6063	6602652	6603641	-	False	1986	0.738095238095238	CORE_REGION	CENTRAL_COMP
Streptomyces sp. M2	SM21_6064	6603638	6604495	-	False	4020	0.722222222222222	CORE_REGION	CENTRAL_COMP
Streptomyces sp. M2	SM21_6065	6604492	6605430	-	False	9001	0.714285714285714	CORE_REGION	CENTRAL_COMP
Streptomyces sp. M2	SM21_6066	6605427	6606797	-	False	3817	0.722222222222222	CORE_REGION	CENTRAL_COMP
Streptomyces sp. M2	SM21_6067	6606877	6607656	-	False	3871	0.904761904761905	CORE_REGION	CENTRAL_COMP
Streptomyces sp. M2	SM21_6068	6607953	6608777	-	False	5246	0.817460317460317	CORE_REGION	CENTRAL_COMP
Streptomyces sp. M2	SM21_6069	6609018	6609956	+	False	5449	0.746031746031746	CORE_REGION	CENTRAL_COMP
Streptomyces sp. M2	SM21_6070	6609953	6611116	+	False	5465	0.587301587301587	CORE_REGION	CENTRAL_COMP
Streptomyces sp. M2	SM21_6071	6611189	6612436	-	False	17647	0.468253968253968	CORE_REGION	CENTRAL_COMP
Streptomyces sp. M2	SM21_6072	6612568	6612975	+	False	17978	0.222222222222222	CORE_REGION	CENTRAL_COMP
Streptomyces sp. M2	SM21_6073	6613064	6613657	+	False	625	1	CORE_REGION	CENTRAL_COMP
Streptomyces sp. M2	SM21_6074	6613803	6614450	+	False	7335	0.492063492063492	CORE_REGION	CENTRAL_COMP
Streptomyces sp. M2	SM21_6075	6614447	6615358	+	False	3823	0.5	CORE_REGION	CENTRAL_COMP
Streptomyces sp. M2	SM21_6076	6615355	6617076	+	False	274	0.515873015873016	CORE_REGION	CENTRAL_COMP
Streptomyces sp. M2	SM21_6077	6617181	6618107	+	False	5009	0.468253968253968	CORE_REGION	CENTRAL_COMP
Streptomyces sp. M2	SM21_6078	6618104	6618988	+	False	5274	0.468253968253968	CORE_REGION	CENTRAL_COMP
Streptomyces sp. M2	SM21_6079	6619098	6620240	+	False	7165	0.476190476190476	CORE_REGION	CENTRAL_COMP
Streptomyces sp. M2	SM21_6080	6620240	6621085	+	False	2188	0.46031746031746	CORE_REGION	CENTRAL_COMP
Streptomyces sp. M2	SM21_6081	6621082	6622581	+	False	7034	0.404761904761905	CORE_REGION	CENTRAL_COMP
Streptomyces sp. M2	SM21_6082	6622631	6623968	+	False	253	0.468253968253968	CORE_REGION	CENTRAL_COMP
Streptomyces sp. M2	SM21_6083	6624253	6624888	+	False	17289	0.404761904761905	CORE_REGION	CENTRAL_COMP
Streptomyces sp. M2	SM21_6084	6624966	6626219	+	False	1810	0.492063492063492	CORE_REGION	CENTRAL_COMP
Streptomyces sp. M2	SM21_6085	6626317	6627447	+	False	1810	0.492063492063492	CORE_REGION	CENTRAL_COMP
Streptomyces sp. M2	SM21_6086	6627449	6628492	+	False	1810	0.492063492063492	CORE_REGION	CENTRAL_COMP
Streptomyces sp. M2	SM21_6087	6628479	6629636	+	False	19231	0.198412698412698	CORE_REGION	CENTRAL_COMP
Streptomyces sp. M2	SM21_6088	6629692	6630807	+	False	6952	0.174603174603175	CORE_REGION	CENTRAL_COMP
Streptomyces sp. M2	SM21_6089	6630917	6631714	+	False	12914	0.388888888888889	CORE_REGION	CENTRAL_COMP
Streptomyces sp. M2	SM21_6090	6631707	6631904	-	False	30573	0	CORE_REGION	CENTRAL_COMP
Streptomyces sp. M2	SM21_6091	6631935	6633386	+	False	18381	0.325396825396825	CORE_REGION	CENTRAL_COMP
Streptomyces sp. M2	SM21_6092	6633456	6634904	-	False	7100	0.928571428571429	CORE_REGION	CENTRAL_COMP
Streptomyces sp. M2	SM21_6093	6634967	6635623	-	False	5168	0.896825396825397	CORE_REGION	CENTRAL_COMP
Streptomyces sp. M2	SM21_6094	6635949	6637202	-	False	7809	0.888888888888889	CORE_REGION	CENTRAL_COMP
Streptomyces sp. M2	SM21_6095	6637398	6637868	-	False	16931	0.563492063492063	CORE_REGION	CENTRAL_COMP
Streptomyces sp. M2	SM21_6096	6637900	6638673	-	False	2717	1	CORE_REGION	CENTRAL_COMP
Streptomyces sp. M2	SM21_6097	6638876	6640342	+	False	7693	0.936507936507937	CORE_REGION	CENTRAL_COMP
Streptomyces sp. M2	SM21_6098	6640389	6640997	+	False	17618	0.5	CORE_REGION	CENTRAL_COMP
Streptomyces sp. M2	SM21_6099	6641190	6642590	-	False	2897	1	CORE_REGION	CENTRAL_COMP
Streptomyces sp. M2	SM21_6100	6642640	6643644	+	False	2416	0.984126984126984	CORE_REGION	CENTRAL_COMP
Streptomyces sp. M2	SM21_6101	6643641	6644147	+	False	15694	0.365079365079365	CORE_REGION	CENTRAL_COMP
Streptomyces sp. M2	SM21_6102	6644252	6644968	+	False	5055	0.912698412698413	CORE_REGION	CENTRAL_COMP
Streptomyces sp. M2	SM21_6103	6645132	6646181	+	False	948	0.968253968253968	CORE_REGION	CENTRAL_COMP
Streptomyces sp. M2	SM21_6104	6646222	6646827	+	False	28756	0.111111111111111	CORE_REGION	CENTRAL_COMP
Streptomyces sp. M2	SM21_6105	6646862	6647863	+	False	27807	0.0873015873015873	CORE_REGION	CENTRAL_COMP
Streptomyces sp. M2	SM21_6106	6647905	6648792	-	False	2051	0.928571428571429	CORE_REGION	CENTRAL_COMP
Streptomyces sp. M2	SM21_6107	6648799	6649203	-	False	7200	0.928571428571429	CORE_REGION	CENTRAL_COMP
Streptomyces sp. M2	SM21_6108	6649287	6650558	-	False	7866	0.992063492063492	CORE_REGION	CENTRAL_COMP
Streptomyces sp. M2	SM21_6109	6650678	6651193	-	False	6156	0.928571428571429	CORE_REGION	CENTRAL_COMP
Streptomyces sp. M2	SM21_6110	6651636	6652736	-	False	13197	0.896825396825397	CORE_REGION	CENTRAL_COMP
Streptomyces sp. M2	SM21_6111	6652936	6653784	+	False	3492	0.476190476190476	CORE_REGION	CENTRAL_COMP
Streptomyces sp. M2	SM21_6112	6653781	6654614	+	False	7041	0.476190476190476	CORE_REGION	CENTRAL_COMP
Streptomyces sp. M2	SM21_6113	6654611	6655420	+	False	2958	0.587301587301587	CORE_REGION	CENTRAL_COMP
Streptomyces sp. M2	SM21_6114	6655477	6656553	+	False	2760	1	CORE_REGION	CENTRAL_COMP
Streptomyces sp. M2	SM21_6115	6656550	6656729	-	False	30831	0	CORE_REGION	CENTRAL_COMP
Streptomyces sp. M2	SM21_6116	6656787	6657686	+	False	6115	0.880952380952381	CORE_REGION	CENTRAL_COMP
Streptomyces sp. M2	SM21_6117	6657887	6658954	-	False	9412	0.992063492063492	CORE_REGION	CENTRAL_COMP
Streptomyces sp. M2	SM21_6118	6658944	6659867	-	False	9008	0.507936507936508	CORE_REGION	CENTRAL_COMP
Streptomyces sp. M2	SM21_6119	6659864	6660454	-	False	3641	1	CORE_REGION	CENTRAL_COMP
Streptomyces sp. M2	SM21_6120	6660451	6662142	-	False	7806	1	CORE_REGION	CENTRAL_COMP
Streptomyces sp. M2	SM21_6121	6662139	6663377	-	False	16993	0.380952380952381	CORE_REGION	CENTRAL_COMP
Streptomyces sp. M2	SM21_6122	6663374	6664192	-	False	7110	1	CORE_REGION	CENTRAL_COMP
Streptomyces sp. M2	SM21_6123	6664288	6665016	+	False	16343	0.76984126984127	CORE_REGION	CENTRAL_COMP
Streptomyces sp. M2	SM21_6124	6665043	6665786	-	False	17870	0.396825396825397	CORE_REGION	CENTRAL_COMP
Streptomyces sp. M2	SM21_6125	6665771	6667162	-	False	1129	1	CORE_REGION	CENTRAL_COMP
Streptomyces sp. M2	SM21_6126	6667156	6667755	-	True	5208	1	CORE_REGION	CENTRAL_COMP
Streptomyces sp. M2	SM21_6127	6667755	6669758	-	False	7290	1	CORE_REGION	CENTRAL_COMP
Streptomyces sp. M2	SM21_6128	6669928	6673572	-	False	4244	1	CORE_REGION	CENTRAL_COMP
Streptomyces sp. M2	SM21_6129	6673578	6675089	-	False	9033	1	CORE_REGION	CENTRAL_COMP
Streptomyces sp. M2	SM21_6130	6675086	6676036	-	False	3708	1	CORE_REGION	CENTRAL_COMP
Streptomyces sp. M2	SM21_6131	6676137	6676325	+	False	30709	0.0238095238095238	CORE_REGION	CENTRAL_COMP
Streptomyces sp. M2	SM21_6132	6676446	6676673	-	False	4163	1	CORE_REGION	CENTRAL_COMP
Streptomyces sp. M2	SM21_6133	6676704	6677951	-	True	8509	1	CORE_REGION	CENTRAL_COMP
Streptomyces sp. M2	SM21_6134	6678015	6678161	+	False	30458	0	CORE_REGION	CENTRAL_COMP
Streptomyces sp. M2	SM21_6135	6678115	6678864	-	False	3223	0.833333333333333	CORE_REGION	CENTRAL_COMP
Streptomyces sp. M2	SM21_6136	6679061	6679792	+	False	357	0.857142857142857	CORE_REGION	CENTRAL_COMP
Streptomyces sp. M2	SM21_6137	6679944	6681062	+	False	3760	1	CORE_REGION	CENTRAL_COMP
Streptomyces sp. M2	SM21_6138	6681464	6682714	+	False	6685	0.992063492063492	CORE_REGION	CENTRAL_COMP
Streptomyces sp. M2	SM21_6139	6682900	6684498	+	True	6876	1	CORE_REGION	CENTRAL_COMP
Streptomyces sp. M2	SM21_6140	6684834	6685052	+	False	6953	0.984126984126984	CORE_REGION	CENTRAL_COMP
Streptomyces sp. M2	SM21_6141	6685170	6685973	+	False	7436	1	CORE_REGION	CENTRAL_COMP
Streptomyces sp. M2	SM21_6142	6685978	6686691	-	False	3546	0.817460317460317	CORE_REGION	CENTRAL_COMP
Streptomyces sp. M2	SM21_6143	6686779	6687273	+	False	4201	0.984126984126984	CORE_REGION	CENTRAL_COMP
Streptomyces sp. M2	SM21_6144	6687317	6687502	+	False	8852	0.976190476190476	CORE_REGION	CENTRAL_COMP
Streptomyces sp. M2	SM21_6145	6687499	6687882	+	False	4496	0.976190476190476	CORE_REGION	CENTRAL_COMP
Streptomyces sp. M2	SM21_6146	6687879	6688535	+	False	7277	0.984126984126984	CORE_REGION	CENTRAL_COMP
Streptomyces sp. M2	SM21_6147	6688532	6689119	+	False	2692	0.984126984126984	CORE_REGION	CENTRAL_COMP
Streptomyces sp. M2	SM21_6148	6689282	6690037	-	False	5323	1	CORE_REGION	CENTRAL_COMP
Streptomyces sp. M2	SM21_6149	6690043	6691830	-	False	4159	0.928571428571429	CORE_REGION	CENTRAL_COMP
Streptomyces sp. M2	SM21_6150	6691912	6692703	-	False	9043	1	CORE_REGION	CENTRAL_COMP
Streptomyces sp. M2	SM21_6151	6692753	6692950	-	False	2670	0.944444444444444	CORE_REGION	CENTRAL_COMP
Streptomyces sp. M2	SM21_6152	6693050	6694030	-	True	7599	1	CORE_REGION	CENTRAL_COMP
Streptomyces sp. M2	SM21_6153	6694301	6695344	+	False	2591	0.76984126984127	CORE_REGION	CENTRAL_COMP
Streptomyces sp. M2	SM21_6154	6695378	6696388	-	False	17836	0.53968253968254	CORE_REGION	CENTRAL_COMP
Streptomyces sp. M2	SM21_6155	6696489	6697874	-	False	4128	0.626984126984127	CORE_REGION	CENTRAL_COMP
Streptomyces sp. M2	SM21_6156	6697978	6699507	-	False	7147	1	CORE_REGION	CENTRAL_COMP
Streptomyces sp. M2	SM21_6157	6699761	6700117	+	False	1620	0.992063492063492	CORE_REGION	CENTRAL_COMP
Streptomyces sp. M2	SM21_6158	6700114	6701739	+	False	9067	0.992063492063492	CORE_REGION	CENTRAL_COMP
Streptomyces sp. M2	SM21_6159	6701908	6702897	+	False	1630	1	CORE_REGION	CENTRAL_COMP
Streptomyces sp. M2	SM21_6160	6702905	6703123	-	False	1454	1	CORE_REGION	CENTRAL_COMP
Streptomyces sp. M2	SM21_6161	6703338	6703736	-	False	6336	1	CORE_REGION	CENTRAL_COMP
Streptomyces sp. M2	SM21_6162	6703983	6704270	+	False	8538	0.952380952380952	CORE_REGION	CENTRAL_COMP
Streptomyces sp. M2	SM21_6163	6704339	6705607	-	False	16306	0.873015873015873	CORE_REGION	CENTRAL_COMP
Streptomyces sp. M2	SM21_6164	6705663	6707066	-	False	1336	0.976190476190476	CORE_REGION	CENTRAL_COMP
Streptomyces sp. M2	SM21_6165	6707063	6708586	-	False	4704	0.976190476190476	CORE_REGION	CENTRAL_COMP
Streptomyces sp. M2	SM21_6166	6708857	6709561	+	True	793	1	CORE_REGION	CENTRAL_COMP
Streptomyces sp. M2	SM21_6167	6709567	6710334	+	False	81	1	CORE_REGION	CENTRAL_COMP
Streptomyces sp. M2	SM21_6168	6710530	6710877	+	False	4325	0.80952380952381	CORE_REGION	CENTRAL_COMP
Streptomyces sp. M2	SM21_6169	6710858	6711547	-	False	3692	0.992063492063492	CORE_REGION	CENTRAL_COMP
Streptomyces sp. M2	SM21_6170	6711639	6712958	+	False	4269	0.968253968253968	CORE_REGION	CENTRAL_COMP
Streptomyces sp. M2	SM21_6171	6713002	6713118	+	False	4007	0.873015873015873	CORE_REGION	CENTRAL_COMP
Streptomyces sp. M2	SM21_6172	6713266	6713514	+	False	3953	0.753968253968254	CORE_REGION	CENTRAL_COMP
Streptomyces sp. M2	SM21_6173	6713580	6714098	+	True	5643	1	CORE_REGION	CENTRAL_COMP
Streptomyces sp. M2	SM21_6174	6714200	6715426	-	True	7067	1	CORE_REGION	CENTRAL_COMP
Streptomyces sp. M2	SM21_6175	6715609	6717615	-	False	3471	0.515873015873016	CORE_REGION	CENTRAL_COMP
Streptomyces sp. M2	SM21_6176	6717870	6720398	+	False	5218	0.984126984126984	CORE_REGION	CENTRAL_COMP
Streptomyces sp. M2	SM21_6177	6720523	6721278	-	False	7773	1	CORE_REGION	CENTRAL_COMP
Streptomyces sp. M2	SM21_6178	6721577	6722698	-	False	16191	0.666666666666667	CORE_REGION	CENTRAL_COMP
Streptomyces sp. M2	SM21_6179	6722695	6723393	-	False	15954	0.674603174603175	CORE_REGION	CENTRAL_COMP
Streptomyces sp. M2	SM21_6180	6723652	6724764	+	True	7703	1	CORE_REGION	CENTRAL_COMP
Streptomyces sp. M2	SM21_6181	6724757	6725398	+	True	2120	1	CORE_REGION	CENTRAL_COMP
Streptomyces sp. M2	SM21_6182	6725575	6725817	+	False	8403	1	CORE_REGION	CENTRAL_COMP
Streptomyces sp. M2	SM21_6183	6726040	6726777	-	True	3900	1	CORE_REGION	CENTRAL_COMP
Streptomyces sp. M2	SM21_6184	6726965	6727762	+	True	4039	1	CORE_REGION	CENTRAL_COMP
Streptomyces sp. M2	SM21_6185	6727904	6728335	+	True	5066	1	CORE_REGION	CENTRAL_COMP
Streptomyces sp. M2	SM21_6186	6728467	6729414	+	True	9302	1	CORE_REGION	CENTRAL_COMP
Streptomyces sp. M2	SM21_6187	6729577	6730083	-	False	3112	0.992063492063492	CORE_REGION	CENTRAL_COMP
Streptomyces sp. M2	SM21_6188	6730245	6730784	-	False	9323	0.992063492063492	CORE_REGION	CENTRAL_COMP
Streptomyces sp. M2	SM21_6189	6730827	6731609	-	False	8052	0.984126984126984	CORE_REGION	CENTRAL_COMP
Streptomyces sp. M2	SM21_6190	6731748	6732389	+	False	7173	1	CORE_REGION	CENTRAL_COMP
Streptomyces sp. M2	SM21_6191	6738234	6739412	+	False	30628	0	CORE_REGION	CENTRAL_COMP
Streptomyces sp. M2	SM21_6192	6739409	6740107	+	False	3596	0.992063492063492	CORE_REGION	CENTRAL_COMP
Streptomyces sp. M2	SM21_6193	6740192	6741484	-	True	420	1	CORE_REGION	CENTRAL_COMP
Streptomyces sp. M2	SM21_6194	6741557	6742585	+	True	8822	1	CORE_REGION	CENTRAL_COMP
Streptomyces sp. M2	SM21_6195	6742632	6743675	+	False	1769	1	CORE_REGION	CENTRAL_COMP
Streptomyces sp. M2	SM21_6196	6743672	6744709	+	False	3512	1	CORE_REGION	CENTRAL_COMP
Streptomyces sp. M2	SM21_6197	6744829	6745635	+	False	5660	1	CORE_REGION	CENTRAL_COMP
Streptomyces sp. M2	SM21_6198	6745619	6745966	-	False	3315	0.944444444444444	CORE_REGION	CENTRAL_COMP
Streptomyces sp. M2	SM21_6199	6746021	6746518	+	False	895	0.992063492063492	CORE_REGION	CENTRAL_COMP
Streptomyces sp. M2	SM21_6200	6746526	6747341	+	True	4985	1	CORE_REGION	CENTRAL_COMP
Streptomyces sp. M2	SM21_6201	6747338	6748243	+	True	1951	1	CORE_REGION	CENTRAL_COMP
Streptomyces sp. M2	SM21_6202	6748387	6750117	+	True	5161	1	CORE_REGION	CENTRAL_COMP
Streptomyces sp. M2	SM21_6203	6750186	6750965	+	False	10544	0.404761904761905	CORE_REGION	CENTRAL_COMP
Streptomyces sp. M2	SM21_6204	6751366	6752502	+	False	3199	1	CORE_REGION	CENTRAL_COMP
Streptomyces sp. M2	SM21_6205	6752509	6754197	-	False	8691	0.952380952380952	CORE_REGION	CENTRAL_COMP
Streptomyces sp. M2	SM21_6206	6754289	6755233	+	False	310	1	CORE_REGION	CENTRAL_COMP
Streptomyces sp. M2	SM21_6207	6755291	6757093	-	True	5619	1	CORE_REGION	CENTRAL_COMP
Streptomyces sp. M2	SM21_6208	6757153	6757605	-	False	11391	0.5	CORE_REGION	CENTRAL_COMP
Streptomyces sp. M2	SM21_6209	6757558	6759246	+	True	7305	1	CORE_REGION	CENTRAL_COMP
Streptomyces sp. M2	SM21_6210	6759341	6759967	+	True	8347	1	CORE_REGION	CENTRAL_COMP
Streptomyces sp. M2	SM21_6211	6760188	6762272	+	False	5403	1	CORE_REGION	CENTRAL_COMP
Streptomyces sp. M2	SM21_6212	6762413	6763528	+	True	5238	1	CORE_REGION	CENTRAL_COMP
Streptomyces sp. M2	SM21_6213	6764072	6765073	+	True	6072	1	CORE_REGION	CENTRAL_COMP
Streptomyces sp. M2	SM21_6214	6765058	6765648	+	False	9679	1	CORE_REGION	CENTRAL_COMP
Streptomyces sp. M2	SM21_6215	6765667	6766731	+	False	1658	1	CORE_REGION	CENTRAL_COMP
Streptomyces sp. M2	SM21_6216	6766728	6767402	+	False	6934	1	CORE_REGION	CENTRAL_COMP
Streptomyces sp. M2	SM21_6217	6767402	6768475	+	False	763	1	CORE_REGION	CENTRAL_COMP
Streptomyces sp. M2	SM21_6218	6768737	6769294	+	False	19238	0.0476190476190476	CORE_REGION	CENTRAL_COMP
Streptomyces sp. M2	SM21_6219	6769444	6770358	-	False	19801	0.357142857142857	CORE_REGION	CENTRAL_COMP
Streptomyces sp. M2	SM21_6220	6770455	6771186	+	False	15135	0.738095238095238	CORE_REGION	CENTRAL_COMP
Streptomyces sp. M2	SM21_6221	6771183	6772205	+	False	10678	0.873015873015873	CORE_REGION	CENTRAL_COMP
Streptomyces sp. M2	SM21_6222	6772209	6772958	+	False	11746	0.444444444444444	CORE_REGION	CENTRAL_COMP
Streptomyces sp. M2	SM21_6223	6773650	6774060	-	False	8734	0.920634920634921	CORE_REGION	CENTRAL_COMP
Streptomyces sp. M2	SM21_6224	6774057	6774641	-	False	10832	0.23015873015873	CORE_REGION	CENTRAL_COMP
Streptomyces sp. M2	SM21_6225	6774944	6775603	-	False	18628	0.166666666666667	CORE_REGION	CENTRAL_COMP
Streptomyces sp. M2	SM21_6226	6775862	6776230	+	False	1764	0.80952380952381	CORE_REGION	CENTRAL_COMP
Streptomyces sp. M2	SM21_6227	6776227	6777312	+	False	637	1	CORE_REGION	CENTRAL_COMP
Streptomyces sp. M2	SM21_6228	6777441	6778127	+	True	4905	1	CORE_REGION	CENTRAL_COMP
Streptomyces sp. M2	SM21_6229	6778124	6778807	+	True	6834	1	CORE_REGION	CENTRAL_COMP
Streptomyces sp. M2	SM21_6230	6778791	6780335	+	True	4267	1	CORE_REGION	CENTRAL_COMP
Streptomyces sp. M2	SM21_6231	6780406	6780813	-	False	2034	0.96031746031746	CORE_REGION	CENTRAL_COMP
Streptomyces sp. M2	SM21_6232	6780888	6781670	-	False	1824	1	CORE_REGION	CENTRAL_COMP
Streptomyces sp. M2	SM21_6233	6782205	6782894	+	False	3119	1	CORE_REGION	CENTRAL_COMP
Streptomyces sp. M2	SM21_6234	6783589	6784299	-	False	19841	0.388888888888889	CORE_REGION	CENTRAL_COMP
Streptomyces sp. M2	SM21_6235	6784296	6786992	-	False	9769	0.992063492063492	CORE_REGION	CENTRAL_COMP
Streptomyces sp. M2	SM21_6236	6786992	6787468	-	False	20043	0.325396825396825	CORE_REGION	CENTRAL_COMP
Streptomyces sp. M2	SM21_6237	6787785	6788186	+	False	19391	0.357142857142857	CORE_REGION	CENTRAL_COMP
Streptomyces sp. M2	SM21_6238	6788155	6789453	+	False	19410	0.333333333333333	CORE_REGION	CENTRAL_COMP
Streptomyces sp. M2	SM21_6239	6789539	6790357	+	False	2355	0.611111111111111	CORE_REGION	CENTRAL_COMP
Streptomyces sp. M2	SM21_6240	6791289	6792920	-	False	1262	1	CORE_REGION	CENTRAL_COMP
Streptomyces sp. M2	SM21_6241	6793405	6793620	+	False	7004	0.928571428571429	CORE_REGION	CENTRAL_COMP
Streptomyces sp. M2	SM21_6242	6793782	6794822	-	False	168	1	CORE_REGION	CENTRAL_COMP
Streptomyces sp. M2	SM21_6243	6795060	6796319	-	False	2269	0.976190476190476	CORE_REGION	CENTRAL_COMP
Streptomyces sp. M2	SM21_6244	6796537	6798183	+	True	680	1	CORE_REGION	CENTRAL_COMP
Streptomyces sp. M2	SM21_6245	6798336	6799526	+	False	8130	1	CORE_REGION	CENTRAL_COMP
Streptomyces sp. M2	SM21_6246	6799564	6800004	-	True	2592	1	CORE_REGION	CENTRAL_COMP
Streptomyces sp. M2	SM21_6247	6800338	6801519	+	False	8055	0.912698412698413	CORE_REGION	CENTRAL_COMP
Streptomyces sp. M2	SM21_6248	6801625	6802296	+	False	23543	0.0476190476190476	CORE_REGION	CENTRAL_COMP
Streptomyces sp. M2	SM21_6249	6802703	6804445	+	False	3716	0.626984126984127	CORE_REGION	CENTRAL_COMP
Streptomyces sp. M2	SM21_6250	6804502	6805470	+	False	1296	0.825396825396825	CORE_REGION	CENTRAL_COMP
Streptomyces sp. M2	SM21_6251	6805654	6806550	+	False	276	1	CORE_REGION	CENTRAL_COMP
Streptomyces sp. M2	SM21_6252	6806725	6807606	+	False	4988	0.952380952380952	CORE_REGION	CENTRAL_COMP
Streptomyces sp. M2	SM21_6253	6807867	6808919	+	False	4482	0.841269841269841	CORE_REGION	CENTRAL_COMP
Streptomyces sp. M2	SM21_6254	6808935	6809111	-	False	30579	0	CORE_REGION	CENTRAL_COMP
Streptomyces sp. M2	SM21_6255	6809094	6812540	+	False	2124	0.952380952380952	CORE_REGION	CENTRAL_COMP
Streptomyces sp. M2	SM21_6256	6812537	6813511	+	False	5068	0.952380952380952	CORE_REGION	CENTRAL_COMP
Streptomyces sp. M2	SM21_6257	6813515	6813889	-	False	17772	0.301587301587302	CORE_REGION	CENTRAL_COMP
Streptomyces sp. M2	SM21_6258	6814019	6814465	+	False	8900	0.722222222222222	CORE_REGION	CENTRAL_COMP
Streptomyces sp. M2	SM21_6259	6814638	6815501	+	False	894	0.968253968253968	CORE_REGION	CENTRAL_COMP
Streptomyces sp. M2	SM21_6260	6815562	6816554	-	False	2373	0.904761904761905	CORE_REGION	CENTRAL_COMP
Streptomyces sp. M2	SM21_6261	6816764	6817222	+	False	5363	0.428571428571429	CORE_REGION	CENTRAL_COMP
Streptomyces sp. M2	SM21_6262	6817228	6817362	-	False	17630	0.420634920634921	CORE_REGION	CENTRAL_COMP
Streptomyces sp. M2	SM21_6263	6817503	6818120	+	False	248	1	CORE_REGION	CENTRAL_COMP
Streptomyces sp. M2	SM21_6264	6818231	6818767	-	False	9900	0.896825396825397	CORE_REGION	CENTRAL_COMP
Streptomyces sp. M2	SM21_6265	6818748	6819674	-	False	12170	0.841269841269841	CORE_REGION	CENTRAL_COMP
Streptomyces sp. M2	SM21_6266	6819752	6820123	+	False	8246	0.968253968253968	CORE_REGION	CENTRAL_COMP
Streptomyces sp. M2	SM21_6267	6820178	6820930	-	False	5091	0.579365079365079	CORE_REGION	CENTRAL_COMP
Streptomyces sp. M2	SM21_6268	6820946	6822040	-	False	8723	0.984126984126984	CORE_REGION	CENTRAL_COMP
Streptomyces sp. M2	SM21_6269	6822200	6823621	+	False	6188	0.380952380952381	CORE_REGION	CENTRAL_COMP
Streptomyces sp. M2	SM21_6270	6823654	6827499	-	False	5698	0.587301587301587	CORE_REGION	CENTRAL_COMP
Streptomyces sp. M2	SM21_6271	6827492	6828277	-	False	3205	0.595238095238095	CORE_REGION	CENTRAL_COMP
Streptomyces sp. M2	SM21_6272	6828289	6829311	-	False	3205	0.595238095238095	CORE_REGION	CENTRAL_COMP
Streptomyces sp. M2	SM21_6273	6829308	6830039	-	False	9319	0.587301587301587	CORE_REGION	CENTRAL_COMP
Streptomyces sp. M2	SM21_6274	6830488	6830811	-	False	9497	0.396825396825397	CORE_REGION	CENTRAL_COMP
Streptomyces sp. M2	SM21_6275	6831144	6831950	+	False	5438	0.992063492063492	CORE_REGION	CENTRAL_COMP
Streptomyces sp. M2	SM21_6276	6831951	6833537	-	False	2406	0.992063492063492	CORE_REGION	CENTRAL_COMP
Streptomyces sp. M2	SM21_6277	6833628	6835328	-	False	6956	0.484126984126984	CORE_REGION	CENTRAL_COMP
Streptomyces sp. M2	SM21_6278	6835325	6836842	-	False	6034	0.888888888888889	CORE_REGION	CENTRAL_COMP
Streptomyces sp. M2	SM21_6279	6836995	6838527	-	False	5635	0.484126984126984	CORE_REGION	CENTRAL_COMP
Streptomyces sp. M2	SM21_6280	6838783	6839325	+	False	6628	0.873015873015873	CORE_REGION	CENTRAL_COMP
Streptomyces sp. M2	SM21_6281	6839322	6840131	+	False	5211	0.865079365079365	CORE_REGION	CENTRAL_COMP
Streptomyces sp. M2	SM21_6282	6840273	6840527	+	False	8841	0.976190476190476	CORE_REGION	CENTRAL_COMP
Streptomyces sp. M2	SM21_6283	6840757	6841917	-	False	3003	0.952380952380952	CORE_REGION	CENTRAL_COMP
Streptomyces sp. M2	SM21_6284	6841958	6842707	-	True	3814	1	CORE_REGION	CENTRAL_COMP
Streptomyces sp. M2	SM21_6285	6842734	6844059	-	True	8289	1	CORE_REGION	CENTRAL_COMP
Streptomyces sp. M2	SM21_6286	6844220	6844825	+	False	14855	0.53968253968254	CORE_REGION	CENTRAL_COMP
Streptomyces sp. M2	SM21_6287	6844864	6845439	+	False	8303	0.896825396825397	CORE_REGION	CENTRAL_COMP
Streptomyces sp. M2	SM21_6288	6845550	6847781	+	False	453	0.753968253968254	CORE_REGION	CENTRAL_COMP
Streptomyces sp. M2	SM21_6289	6848041	6848715	+	False	18945	0.277777777777778	CORE_REGION	CENTRAL_COMP
Streptomyces sp. M2	SM21_6290	6848777	6849409	+	False	551	1	CORE_REGION	CENTRAL_COMP
Streptomyces sp. M2	SM21_6291	6849506	6850936	+	False	17725	0.341269841269841	CORE_REGION	CENTRAL_COMP
Streptomyces sp. M2	SM21_6292	6851018	6852430	+	False	983	0.952380952380952	CORE_REGION	CENTRAL_COMP
Streptomyces sp. M2	SM21_6293	6852442	6853524	+	False	43	1	CORE_REGION	CENTRAL_COMP
Streptomyces sp. M2	SM21_6294	6853567	6854517	-	False	13773	0.682539682539683	CORE_REGION	CENTRAL_COMP
Streptomyces sp. M2	SM21_6295	6854632	6855360	-	False	7192	0.80952380952381	CORE_REGION	CENTRAL_COMP
Streptomyces sp. M2	SM21_6296	6855396	6856037	-	False	11199	0.944444444444444	CORE_REGION	CENTRAL_COMP
Streptomyces sp. M2	SM21_6297	6856141	6857292	+	False	12119	0.888888888888889	CORE_REGION	CENTRAL_COMP
Streptomyces sp. M2	SM21_6298	6857372	6857659	+	False	1625	0.817460317460317	CORE_REGION	CENTRAL_COMP
Streptomyces sp. M2	SM21_6299	6857748	6858371	+	True	4910	1	CORE_REGION	CENTRAL_COMP
Streptomyces sp. M2	SM21_6300	6858379	6858840	-	False	9021	0.984126984126984	CORE_REGION	CENTRAL_COMP
Streptomyces sp. M2	SM21_6301	6858949	6859440	+	False	1855	0.968253968253968	CORE_REGION	CENTRAL_COMP
Streptomyces sp. M2	SM21_6302	6859698	6860765	-	False	12635	0.341269841269841	CORE_REGION	CENTRAL_COMP
Streptomyces sp. M2	SM21_6303	6860899	6861582	-	False	13125	0.53968253968254	CORE_REGION	CENTRAL_COMP
Streptomyces sp. M2	SM21_6304	6861806	6862222	-	False	4634	1	CORE_REGION	CENTRAL_COMP
Streptomyces sp. M2	SM21_6305	6862631	6865414	+	False	1322	0.642857142857143	CORE_REGION	CENTRAL_COMP
Streptomyces sp. M2	SM21_6306	6865445	6866767	-	False	1921	0.587301587301587	CORE_REGION	CENTRAL_COMP
Streptomyces sp. M2	SM21_6307	6866862	6868106	-	False	7583	0.857142857142857	CORE_REGION	CENTRAL_COMP
Streptomyces sp. M2	SM21_6308	6868280	6869053	+	False	4555	0.976190476190476	CORE_REGION	CENTRAL_COMP
Streptomyces sp. M2	SM21_6309	6869050	6870717	+	False	1067	0.76984126984127	CORE_REGION	CENTRAL_COMP
Streptomyces sp. M2	SM21_6310	6870776	6871369	+	True	8812	1	CORE_REGION	CENTRAL_COMP
Streptomyces sp. M2	SM21_6311	6871444	6872658	-	False	8050	0.992063492063492	CORE_REGION	CENTRAL_COMP
Streptomyces sp. M2	SM21_6312	6872665	6873687	-	False	7039	1	CORE_REGION	CENTRAL_COMP
Streptomyces sp. M2	SM21_6313	6873940	6874878	+	False	758	0.992063492063492	CORE_REGION	CENTRAL_COMP
Streptomyces sp. M2	SM21_6314	6875225	6875548	-	False	3930	0.936507936507937	CORE_REGION	CENTRAL_COMP
Streptomyces sp. M2	SM21_6315	6875545	6875937	-	False	7565	0.944444444444444	CORE_REGION	CENTRAL_COMP
Streptomyces sp. M2	SM21_6316	6875948	6876466	-	False	7544	1	CORE_REGION	CENTRAL_COMP
Streptomyces sp. M2	SM21_6317	6876490	6877383	-	False	11772	0.611111111111111	CORE_REGION	CENTRAL_COMP
Streptomyces sp. M2	SM21_6318	6877779	6878729	+	False	15403	0.785714285714286	CORE_REGION	CENTRAL_COMP
Streptomyces sp. M2	SM21_6319	6878764	6880305	+	False	4072	0.952380952380952	CORE_REGION	CENTRAL_COMP
Streptomyces sp. M2	SM21_6320	6880785	6881537	+	False	2270	0.523809523809524	CORE_REGION	CENTRAL_COMP
Streptomyces sp. M2	SM21_6321	6881521	6882147	+	False	3705	0.523809523809524	CORE_REGION	CENTRAL_COMP
Streptomyces sp. M2	SM21_6322	6883306	6884343	-	False	7930	0.26984126984127	CORE_REGION	CENTRAL_COMP
Streptomyces sp. M2	SM21_6323	6884357	6885115	-	False	233	1	CORE_REGION	CENTRAL_COMP
Streptomyces sp. M2	SM21_6324	6885126	6886523	-	False	1936	0.944444444444444	CORE_REGION	CENTRAL_COMP
Streptomyces sp. M2	SM21_6325	6886560	6887078	-	False	3759	1	CORE_REGION	CENTRAL_COMP
Streptomyces sp. M2	SM21_6326	6887223	6887924	+	False	3678	0.968253968253968	CORE_REGION	CENTRAL_COMP
Streptomyces sp. M2	SM21_6327	6888005	6888277	-	False	6516	1	CORE_REGION	CENTRAL_COMP
Streptomyces sp. M2	SM21_6328	6888277	6888597	-	False	30575	0	CORE_REGION	CENTRAL_COMP
Streptomyces sp. M2	SM21_6329	6888802	6890667	+	False	1519	0.182539682539683	CORE_REGION	CENTRAL_COMP
Streptomyces sp. M2	SM21_6330	6890702	6891226	+	False	2055	0.19047619047619	CORE_REGION	CENTRAL_COMP
Streptomyces sp. M2	SM21_6331	6891259	6891987	+	False	8976	0.150793650793651	CORE_REGION	CENTRAL_COMP
Streptomyces sp. M2	SM21_6332	6891974	6892741	+	False	42	0.103174603174603	CORE_REGION	CENTRAL_COMP
Streptomyces sp. M2	SM21_6333	6892790	6893641	+	False	6881	0.142857142857143	CORE_REGION	CENTRAL_COMP
Streptomyces sp. M2	SM21_6334	6893648	6895609	+	False	4772	0.753968253968254	CORE_REGION	CENTRAL_COMP
Streptomyces sp. M2	SM21_6335	6895600	6895896	+	False	6466	0.142857142857143	CORE_REGION	CENTRAL_COMP
Streptomyces sp. M2	SM21_6336	6895893	6902393	+	False	30652	0.0317460317460317	CORE_REGION	CENTRAL_COMP
Streptomyces sp. M2	SM21_6337	6902390	6903607	+	False	30662	0	CORE_REGION	CENTRAL_COMP
Streptomyces sp. M2	SM21_6338	6903683	6904318	+	False	3700	0.182539682539683	CORE_REGION	CENTRAL_COMP
Streptomyces sp. M2	SM21_6339	6904328	6904681	+	False	814	0.182539682539683	CORE_REGION	CENTRAL_COMP
Streptomyces sp. M2	SM21_6340	6904674	6905813	+	False	1291	0.182539682539683	CORE_REGION	CENTRAL_COMP
Streptomyces sp. M2	SM21_6341	6905913	6906449	+	False	9766	0.182539682539683	CORE_REGION	CENTRAL_COMP
Streptomyces sp. M2	SM21_6342	6906470	6906805	+	False	8061	0.182539682539683	CORE_REGION	CENTRAL_COMP
Streptomyces sp. M2	SM21_6343	6906802	6907194	+	False	9520	0.19047619047619	CORE_REGION	CENTRAL_COMP
Streptomyces sp. M2	SM21_6344	6907191	6910298	+	False	9535	0.174603174603175	CORE_REGION	CENTRAL_COMP
Streptomyces sp. M2	SM21_6345	6910295	6914092	+	False	295	0.142857142857143	CORE_REGION	CENTRAL_COMP
Streptomyces sp. M2	SM21_6346	6914089	6916239	+	False	7297	0.174603174603175	CORE_REGION	CENTRAL_COMP
Streptomyces sp. M2	SM21_6347	6916298	6917851	+	False	6712	0.182539682539683	CORE_REGION	CENTRAL_COMP
Streptomyces sp. M2	SM21_6348	6917851	6918735	+	False	7182	0.968253968253968	CORE_REGION	CENTRAL_COMP
Streptomyces sp. M2	SM21_6349	6918764	6920134	-	False	6564	0.420634920634921	CORE_REGION	CENTRAL_COMP
Streptomyces sp. M2	SM21_6350	6920212	6924081	-	False	186	0.420634920634921	CORE_REGION	CENTRAL_COMP
Streptomyces sp. M2	SM21_6351	6924624	6925949	+	True	4633	1	CORE_REGION	CENTRAL_COMP
Streptomyces sp. M2	SM21_6352	6926159	6926392	+	False	8403	1	CORE_REGION	CENTRAL_COMP
Streptomyces sp. M2	SM21_6353	6926534	6927442	+	False	8403	1	CORE_REGION	CENTRAL_COMP
Streptomyces sp. M2	SM21_6354	6927555	6927743	-	False	5056	0.992063492063492	CORE_REGION	CENTRAL_COMP
Streptomyces sp. M2	SM21_6355	6927791	6928540	+	False	3976	1	CORE_REGION	CENTRAL_COMP
Streptomyces sp. M2	SM21_6356	6928687	6931071	-	False	2487	1	CORE_REGION	CENTRAL_COMP
Streptomyces sp. M2	SM21_6357	6931290	6932276	-	True	754	1	CORE_REGION	CENTRAL_COMP
Streptomyces sp. M2	SM21_6358	6932388	6933443	+	False	4348	1	CORE_REGION	CENTRAL_COMP
Streptomyces sp. M2	SM21_6359	6933681	6934469	+	False	3530	0.920634920634921	CORE_REGION	CENTRAL_COMP
Streptomyces sp. M2	SM21_6360	6934486	6935484	-	False	7403	0.976190476190476	CORE_REGION	CENTRAL_COMP
Streptomyces sp. M2	SM21_6361	6935547	6936233	+	False	1636	0.944444444444444	CORE_REGION	CENTRAL_COMP
Streptomyces sp. M2	SM21_6362	6936337	6936927	+	True	3533	1	CORE_REGION	CENTRAL_COMP
Streptomyces sp. M2	SM21_6363	6936891	6937718	+	True	2025	1	CORE_REGION	CENTRAL_COMP
Streptomyces sp. M2	SM21_6364	6937813	6939042	+	True	7495	1	CORE_REGION	CENTRAL_COMP
Streptomyces sp. M2	SM21_6365	6939107	6939739	-	False	23793	0.150793650793651	CORE_REGION	CENTRAL_COMP
Streptomyces sp. M2	SM21_6366	6939789	6941513	-	False	22552	0.166666666666667	CORE_REGION	CENTRAL_COMP
Streptomyces sp. M2	SM21_6367	6941732	6942712	-	False	5174	1	CORE_REGION	CENTRAL_COMP
Streptomyces sp. M2	SM21_6368	6942897	6943568	-	False	3692	0.992063492063492	CORE_REGION	CENTRAL_COMP
Streptomyces sp. M2	SM21_6369	6943797	6945413	-	True	4316	1	CORE_REGION	CENTRAL_COMP
Streptomyces sp. M2	SM21_6370	6945463	6947001	-	True	2109	1	CORE_REGION	CENTRAL_COMP
Streptomyces sp. M2	SM21_6371	6947053	6947847	-	True	4799	1	CORE_REGION	CENTRAL_COMP
Streptomyces sp. M2	SM21_6372	6948176	6948940	-	True	8689	1	CORE_REGION	CENTRAL_COMP
Streptomyces sp. M2	SM21_6373	6949236	6952757	+	False	3918	1	CORE_REGION	CENTRAL_COMP
Streptomyces sp. M2	SM21_6374	6952941	6953636	+	True	8096	1	CORE_REGION	CENTRAL_COMP
Streptomyces sp. M2	SM21_6375	6954078	6955682	+	False	1542	1	CORE_REGION	CENTRAL_COMP
Streptomyces sp. M2	SM21_6376	6955750	6957330	+	False	1542	1	CORE_REGION	CENTRAL_COMP
Streptomyces sp. M2	SM21_6377	6957413	6958084	-	True	2474	1	CORE_REGION	CENTRAL_COMP
Streptomyces sp. M2	SM21_6378	6958099	6959247	-	False	8341	1	CORE_REGION	CENTRAL_COMP
Streptomyces sp. M2	SM21_6379	6959410	6960894	+	False	7862	1	CORE_REGION	CENTRAL_COMP
Streptomyces sp. M2	SM21_6380	6960945	6961847	+	True	6572	1	CORE_REGION	CENTRAL_COMP
Streptomyces sp. M2	SM21_6381	6962085	6962657	+	False	2472	1	CORE_REGION	CENTRAL_COMP
Streptomyces sp. M2	SM21_6382	6962755	6963054	-	False	5303	1	CORE_REGION	CENTRAL_COMP
Streptomyces sp. M2	SM21_6383	6963073	6963315	-	False	20754	0.30952380952381	CORE_REGION	CENTRAL_COMP
Streptomyces sp. M2	SM21_6384	6963304	6965070	+	True	4900	1	CORE_REGION	CENTRAL_COMP
Streptomyces sp. M2	SM21_6385	6965305	6966816	+	True	5490	1	CORE_REGION	CENTRAL_COMP
Streptomyces sp. M2	SM21_6386	6966971	6967189	+	True	2506	1	CORE_REGION	CENTRAL_COMP
Streptomyces sp. M2	SM21_6387	6967796	6968641	+	True	3960	1	CORE_REGION	CENTRAL_COMP
Streptomyces sp. M2	SM21_6388	6968702	6969457	+	True	8542	1	CORE_REGION	CENTRAL_COMP
Streptomyces sp. M2	SM21_6389	6969690	6970706	-	False	752	1	CORE_REGION	CENTRAL_COMP
Streptomyces sp. M2	SM21_6390	6970808	6972067	+	True	3314	1	CORE_REGION	CENTRAL_COMP
Streptomyces sp. M2	SM21_6391	6972077	6973438	+	True	9598	1	CORE_REGION	CENTRAL_COMP
Streptomyces sp. M2	SM21_6392	6973566	6974570	+	False	6984	1	CORE_REGION	CENTRAL_COMP
Streptomyces sp. M2	SM21_6393	6974632	6975003	+	False	2946	1	CORE_REGION	CENTRAL_COMP
Streptomyces sp. M2	SM21_6394	6975136	6976089	+	True	3839	1	CORE_REGION	CENTRAL_COMP
Streptomyces sp. M2	SM21_6395	6976133	6977152	+	True	8813	1	CORE_REGION	CENTRAL_COMP
Streptomyces sp. M2	SM21_6396	6977273	6977575	+	False	8117	0.992063492063492	CORE_REGION	CENTRAL_COMP
Streptomyces sp. M2	SM21_6397	6977586	6977780	+	False	4085	1	CORE_REGION	CENTRAL_COMP
Streptomyces sp. M2	SM21_6398	6978042	6978329	+	False	8720	1	CORE_REGION	CENTRAL_COMP
Streptomyces sp. M2	SM21_6399	6978377	6979327	+	False	2646	1	CORE_REGION	CENTRAL_COMP
Streptomyces sp. M2	SM21_6400	6979415	6982276	+	True	5281	1	CORE_REGION	CENTRAL_COMP
Streptomyces sp. M2	SM21_6401	6982703	6984184	+	False	5705	0.920634920634921	CORE_REGION	CENTRAL_COMP
Streptomyces sp. M2	SM21_6402	6984181	6984588	+	False	486	0.920634920634921	CORE_REGION	CENTRAL_COMP
Streptomyces sp. M2	SM21_6403	6984696	6984995	+	False	3572	1	CORE_REGION	CENTRAL_COMP
Streptomyces sp. M2	SM21_6404	6984976	6985596	+	False	7226	0.920634920634921	CORE_REGION	CENTRAL_COMP
Streptomyces sp. M2	SM21_6405	6985693	6987177	+	False	2911	0.976190476190476	CORE_REGION	CENTRAL_COMP
Streptomyces sp. M2	SM21_6406	6987235	6988284	-	False	31289	0.00793650793650794	CORE_REGION	CENTRAL_COMP
Streptomyces sp. M2	SM21_6407	6988901	6989785	-	False	15203	0.904761904761905	CORE_REGION	CENTRAL_COMP
Streptomyces sp. M2	SM21_6408	6990010	6990633	+	False	672	0.285714285714286	CORE_REGION	CENTRAL_COMP
Streptomyces sp. M2	SM21_6409	6990802	6991818	+	False	2329	0.706349206349206	CORE_REGION	CENTRAL_COMP
Streptomyces sp. M2	SM21_6410	6991815	6992591	+	False	19142	0.134920634920635	CORE_REGION	CENTRAL_COMP
Streptomyces sp. M2	SM21_6411	6992645	6993493	-	False	2001	1	CORE_REGION	CENTRAL_COMP
Streptomyces sp. M2	SM21_6412	6993554	6994498	-	True	5790	1	CORE_REGION	CENTRAL_COMP
Streptomyces sp. M2	SM21_6413	6994677	6995729	+	False	2343	0.992063492063492	CORE_REGION	CENTRAL_COMP
Streptomyces sp. M2	SM21_6414	6995722	6998334	+	False	4103	0.912698412698413	CORE_REGION	CENTRAL_COMP
Streptomyces sp. M2	SM21_6415	6999081	6999647	+	False	11291	0.904761904761905	CORE_REGION	CENTRAL_COMP
Streptomyces sp. M2	SM21_6416	7000285	7001490	-	False	2041	0.944444444444444	CORE_REGION	CENTRAL_COMP
Streptomyces sp. M2	SM21_6417	7001561	7002487	+	False	2856	0.992063492063492	CORE_REGION	CENTRAL_COMP
Streptomyces sp. M2	SM21_6418	7002690	7003394	-	False	1737	0.984126984126984	CORE_REGION	CENTRAL_COMP
Streptomyces sp. M2	SM21_6419	7003443	7004177	-	True	4845	1	CORE_REGION	CENTRAL_COMP
Streptomyces sp. M2	SM21_6420	7004270	7005634	+	False	2236	0.992063492063492	CORE_REGION	CENTRAL_COMP
Streptomyces sp. M2	SM21_6421	7005643	7007016	+	False	5502	1	CORE_REGION	CENTRAL_COMP
Streptomyces sp. M2	SM21_6422	7007013	7007795	+	True	9335	1	CORE_REGION	CENTRAL_COMP
Streptomyces sp. M2	SM21_6423	7007902	7008822	+	False	1161	0.793650793650794	CORE_REGION	CENTRAL_COMP
Streptomyces sp. M2	SM21_6424	7008878	7010080	-	False	5428	1	CORE_REGION	CENTRAL_COMP
Streptomyces sp. M2	SM21_6425	7012135	7012950	+	False	7407	0.992063492063492	CORE_REGION	CENTRAL_COMP
Streptomyces sp. M2	SM21_6426	7012947	7014158	+	True	5097	1	CORE_REGION	CENTRAL_COMP
Streptomyces sp. M2	SM21_6427	7014173	7015153	-	False	2813	0.746031746031746	CORE_REGION	CENTRAL_COMP
Streptomyces sp. M2	SM21_6428	7015314	7016042	+	False	5987	1	CORE_REGION	CENTRAL_COMP
Streptomyces sp. M2	SM21_6429	7016044	7016406	-	False	8087	1	CORE_REGION	CENTRAL_COMP
Streptomyces sp. M2	SM21_6430	7016856	7017449	+	False	7128	0.992063492063492	CORE_REGION	CENTRAL_COMP
Streptomyces sp. M2	SM21_6431	7017560	7017754	+	True	29	1	CORE_REGION	CENTRAL_COMP
Streptomyces sp. M2	SM21_6432	7017866	7018249	+	True	5872	1	CORE_REGION	CENTRAL_COMP
Streptomyces sp. M2	SM21_6433	7018344	7019192	+	True	8072	1	CORE_REGION	CENTRAL_COMP
Streptomyces sp. M2	SM21_6434	7019247	7020374	+	True	8784	1	CORE_REGION	CENTRAL_COMP
Streptomyces sp. M2	SM21_6435	7020509	7021630	+	True	5477	1	CORE_REGION	CENTRAL_COMP
Streptomyces sp. M2	SM21_6436	7021630	7024143	+	True	4707	1	CORE_REGION	CENTRAL_COMP
Streptomyces sp. M2	SM21_6437	7024454	7025548	+	False	264	1	CORE_REGION	CENTRAL_COMP
Streptomyces sp. M2	SM21_6438	7025825	7027165	+	False	7164	0.944444444444444	CORE_REGION	CENTRAL_COMP
Streptomyces sp. M2	SM21_6439	7027241	7027786	+	False	6001	0.952380952380952	CORE_REGION	CENTRAL_COMP
Streptomyces sp. M2	SM21_6440	7027826	7028083	-	False	4606	0.73015873015873	CORE_REGION	CENTRAL_COMP
Streptomyces sp. M2	SM21_6441	7028301	7029119	-	True	7987	1	CORE_REGION	CENTRAL_COMP
Streptomyces sp. M2	SM21_6442	7029351	7030574	+	False	7233	0.968253968253968	CORE_REGION	CENTRAL_COMP
Streptomyces sp. M2	SM21_6443	7030593	7030787	-	False	5520	0.944444444444444	CORE_REGION	CENTRAL_COMP
Streptomyces sp. M2	SM21_6444	7030882	7031745	-	False	3840	0.984126984126984	CORE_REGION	CENTRAL_COMP
Streptomyces sp. M2	SM21_6445	7031801	7033240	+	False	7447	0.968253968253968	CORE_REGION	CENTRAL_COMP
Streptomyces sp. M2	SM21_6446	7033369	7033575	+	False	11286	0.626984126984127	CORE_REGION	CENTRAL_COMP
Streptomyces sp. M2	SM21_6447	7033762	7034253	+	False	6695	0.698412698412698	CORE_REGION	CENTRAL_COMP
Streptomyces sp. M2	SM21_6448	7034264	7034707	-	False	10682	0.53968253968254	CORE_REGION	CENTRAL_COMP
Streptomyces sp. M2	SM21_6449	7034710	7034961	-	False	1775	0.134920634920635	CORE_REGION	CENTRAL_COMP
Streptomyces sp. M2	SM21_6450	7035107	7037632	+	False	7008	0.357142857142857	CORE_REGION	CENTRAL_COMP
Streptomyces sp. M2	SM21_6451	7037699	7038931	-	False	30694	0.0476190476190476	CORE_REGION	CENTRAL_COMP
Streptomyces sp. M2	SM21_6452	7039022	7039609	+	False	19291	0.277777777777778	CORE_REGION	CENTRAL_COMP
Streptomyces sp. M2	SM21_6453	7039662	7040690	+	True	5141	1	CORE_REGION	CENTRAL_COMP
Streptomyces sp. M2	SM21_6454	7040687	7041838	+	False	3173	1	CORE_REGION	CENTRAL_COMP
Streptomyces sp. M2	SM21_6455	7041835	7042761	+	True	1676	1	CORE_REGION	CENTRAL_COMP
Streptomyces sp. M2	SM21_6456	7042758	7043954	+	False	6009	1	CORE_REGION	CENTRAL_COMP
Streptomyces sp. M2	SM21_6457	7043962	7044501	+	True	9752	1	CORE_REGION	CENTRAL_COMP
Streptomyces sp. M2	SM21_6458	7044654	7045394	-	False	549	0.904761904761905	CORE_REGION	CENTRAL_COMP
Streptomyces sp. M2	SM21_6459	7045450	7046268	-	False	5818	0.531746031746032	CORE_REGION	CENTRAL_COMP
Streptomyces sp. M2	SM21_6460	7046298	7047680	-	False	6825	0.698412698412698	CORE_REGION	CENTRAL_COMP
Streptomyces sp. M2	SM21_6461	7047756	7048220	-	False	5818	0.531746031746032	CORE_REGION	CENTRAL_COMP
Streptomyces sp. M2	SM21_6462	7048231	7049583	-	False	6825	0.698412698412698	CORE_REGION	CENTRAL_COMP
Streptomyces sp. M2	SM21_6463	7049733	7050473	+	False	1654	0.301587301587302	CORE_REGION	CENTRAL_COMP
Streptomyces sp. M2	SM21_6464	7050470	7051927	+	False	3097	0.912698412698413	CORE_REGION	CENTRAL_COMP
Streptomyces sp. M2	SM21_6465	7051914	7052648	-	False	11081	0.722222222222222	CORE_REGION	CENTRAL_COMP
Streptomyces sp. M2	SM21_6466	7052652	7053239	-	False	2032	0.674603174603175	CORE_REGION	CENTRAL_COMP
Streptomyces sp. M2	SM21_6467	7053361	7054242	-	False	1258	0.23015873015873	CORE_REGION	CENTRAL_COMP
Streptomyces sp. M2	SM21_6468	7054408	7054521	-	False	31241	0	CORE_REGION	CENTRAL_COMP
Streptomyces sp. M2	SM21_6469	7054522	7055955	+	True	1698	1	CORE_REGION	CENTRAL_COMP
Streptomyces sp. M2	SM21_6470	7056122	7057093	+	False	4300	0.634920634920635	CORE_REGION	CENTRAL_COMP
Streptomyces sp. M2	SM21_6471	7057176	7057727	+	False	10696	0.968253968253968	CORE_REGION	CENTRAL_COMP
Streptomyces sp. M2	SM21_6472	7057738	7059249	+	False	4465	0.992063492063492	CORE_REGION	CENTRAL_COMP
Streptomyces sp. M2	SM21_6473	7059327	7059998	-	True	8721	1	CORE_REGION	CENTRAL_COMP
Streptomyces sp. M2	SM21_6474	7059915	7060139	+	False	31057	0	CORE_REGION	CENTRAL_COMP
Streptomyces sp. M2	SM21_6475	7060291	7061505	+	False	7170	0.992063492063492	CORE_REGION	CENTRAL_COMP
Streptomyces sp. M2	SM21_6476	7061525	7062085	+	False	6529	0.833333333333333	CORE_REGION	CENTRAL_COMP
Streptomyces sp. M2	SM21_6477	7062130	7062627	+	True	5530	1	CORE_REGION	CENTRAL_COMP
Streptomyces sp. M2	SM21_6478	7062617	7063033	-	True	4570	1	CORE_REGION	CENTRAL_COMP
Streptomyces sp. M2	SM21_6479	7063035	7063394	-	True	8584	1	CORE_REGION	CENTRAL_COMP
Streptomyces sp. M2	SM21_6480	7063479	7064129	+	False	9052	0.706349206349206	CORE_REGION	CENTRAL_COMP
Streptomyces sp. M2	SM21_6481	7064445	7065497	+	False	331	0.992063492063492	CORE_REGION	CENTRAL_COMP
Streptomyces sp. M2	SM21_6482	7065494	7066231	+	False	8943	0.992063492063492	CORE_REGION	CENTRAL_COMP
Streptomyces sp. M2	SM21_6483	7066318	7067151	+	False	6929	1	CORE_REGION	CENTRAL_COMP
Streptomyces sp. M2	SM21_6484	7067281	7067919	+	True	3180	1	CORE_REGION	CENTRAL_COMP
Streptomyces sp. M2	SM21_6485	7068041	7069252	+	True	31	1	CORE_REGION	CENTRAL_COMP
Streptomyces sp. M2	SM21_6486	7069644	7073597	+	False	7816	1	CORE_REGION	CENTRAL_COMP
Streptomyces sp. M2	SM21_6487	7073739	7074971	+	True	2119	1	CORE_REGION	CENTRAL_COMP
Streptomyces sp. M2	SM21_6488	7075072	7075890	+	True	2070	1	CORE_REGION	CENTRAL_COMP
Streptomyces sp. M2	SM21_6489	7075894	7076286	+	False	22746	0.0555555555555556	CORE_REGION	CENTRAL_COMP
Streptomyces sp. M2	SM21_6490	7076291	7077658	-	False	9575	1	CORE_REGION	CENTRAL_COMP
Streptomyces sp. M2	SM21_6491	7077881	7078129	+	False	3127	0.404761904761905	CORE_REGION	CENTRAL_COMP
Streptomyces sp. M2	SM21_6492	7078329	7078523	+	False	4111	0.873015873015873	CORE_REGION	CENTRAL_COMP
Streptomyces sp. M2	SM21_6493	7078749	7079693	+	False	746	0.849206349206349	CORE_REGION	CENTRAL_COMP
Streptomyces sp. M2	SM21_6494	7079773	7080069	+	False	3560	0.80952380952381	CORE_REGION	CENTRAL_COMP
Streptomyces sp. M2	SM21_6495	7080769	7081905	+	False	3717	0.992063492063492	CORE_REGION	CENTRAL_COMP
Streptomyces sp. M2	SM21_6496	7081917	7082738	+	True	2694	1	CORE_REGION	CENTRAL_COMP
Streptomyces sp. M2	SM21_6497	7082790	7083614	+	False	8118	1	CORE_REGION	CENTRAL_COMP
Streptomyces sp. M2	SM21_6498	7083671	7084198	-	False	7347	0.984126984126984	CORE_REGION	CENTRAL_COMP
Streptomyces sp. M2	SM21_6499	7084495	7084938	+	False	7863	0.992063492063492	CORE_REGION	CENTRAL_COMP
Streptomyces sp. M2	SM21_6500	7085105	7085257	+	False	5904	0.896825396825397	CORE_REGION	CENTRAL_COMP
Streptomyces sp. M2	SM21_6501	7085331	7085891	-	True	8936	1	CORE_REGION	CENTRAL_COMP
Streptomyces sp. M2	SM21_6502	7086157	7086570	-	True	9220	1	CORE_REGION	CENTRAL_COMP
Streptomyces sp. M2	SM21_6503	7086820	7087275	+	False	9642	0.952380952380952	CORE_REGION	CENTRAL_COMP
Streptomyces sp. M2	SM21_6504	7087636	7090050	-	False	15579	0.658730158730159	CORE_REGION	CENTRAL_COMP
Streptomyces sp. M2	SM21_6505	7090117	7090563	+	False	5064	0.833333333333333	CORE_REGION	CENTRAL_COMP
Streptomyces sp. M2	SM21_6506	7090728	7091453	-	False	6809	1	CORE_REGION	CENTRAL_COMP
Streptomyces sp. M2	SM21_6507	7091617	7092189	+	False	2059	0.873015873015873	CORE_REGION	CENTRAL_COMP
Streptomyces sp. M2	SM21_6508	7092186	7093421	+	False	60	0.896825396825397	CORE_REGION	CENTRAL_COMP
Streptomyces sp. M2	SM21_6509	7093559	7095535	+	True	4435	1	CORE_REGION	CENTRAL_COMP
Streptomyces sp. M2	SM21_6510	7095600	7096238	-	False	15164	0.428571428571429	CORE_REGION	CENTRAL_COMP
Streptomyces sp. M2	SM21_6511	7096393	7096866	+	False	6805	0.992063492063492	CORE_REGION	CENTRAL_COMP
Streptomyces sp. M2	SM21_6512	7096913	7098586	-	True	5272	1	CORE_REGION	CENTRAL_COMP
Streptomyces sp. M2	SM21_6513	7098918	7101035	-	False	3520	0.936507936507937	CORE_REGION	CENTRAL_COMP
Streptomyces sp. M2	SM21_6514	7101392	7102069	+	True	9652	1	CORE_REGION	CENTRAL_COMP
Streptomyces sp. M2	SM21_6515	7102066	7102992	+	True	1008	1	CORE_REGION	CENTRAL_COMP
Streptomyces sp. M2	SM21_6516	7102989	7104164	+	True	2104	1	CORE_REGION	CENTRAL_COMP
Streptomyces sp. M2	SM21_6517	7104218	7104763	+	True	2061	1	CORE_REGION	CENTRAL_COMP
Streptomyces sp. M2	SM21_6518	7104872	7105783	+	True	2643	1	CORE_REGION	CENTRAL_COMP
Streptomyces sp. M2	SM21_6519	7105793	7106404	+	True	5051	1	CORE_REGION	CENTRAL_COMP
Streptomyces sp. M2	SM21_6520	7106454	7107206	+	True	4591	1	CORE_REGION	CENTRAL_COMP
Streptomyces sp. M2	SM21_6521	7107329	7107877	+	False	5761	1	CORE_REGION	CENTRAL_COMP
Streptomyces sp. M2	SM21_6522	7107874	7108479	+	False	3690	1	CORE_REGION	CENTRAL_COMP
Streptomyces sp. M2	SM21_6523	7108510	7109580	+	True	4431	1	CORE_REGION	CENTRAL_COMP
Streptomyces sp. M2	SM21_6524	7109769	7110296	+	False	4838	1	CORE_REGION	CENTRAL_COMP
Streptomyces sp. M2	SM21_6525	7110372	7110545	-	False	24615	0.0714285714285714	CORE_REGION	CENTRAL_COMP
Streptomyces sp. M2	SM21_6526	7110510	7112195	+	False	4654	1	CORE_REGION	CENTRAL_COMP
Streptomyces sp. M2	SM21_6527	7112197	7113351	+	True	9663	1	CORE_REGION	CENTRAL_COMP
Streptomyces sp. M2	SM21_6528	7113348	7113887	+	True	7095	1	CORE_REGION	CENTRAL_COMP
Streptomyces sp. M2	SM21_6529	7114503	7114619	-	False	22566	0.111111111111111	CORE_REGION	CENTRAL_COMP
Streptomyces sp. M2	SM21_6530	7114599	7117181	+	False	6786	1	CORE_REGION	CENTRAL_COMP
Streptomyces sp. M2	SM21_6531	7117251	7118480	-	True	7346	1	CORE_REGION	CENTRAL_COMP
Streptomyces sp. M2	SM21_6532	7118616	7119470	-	False	7995	1	CORE_REGION	CENTRAL_COMP
Streptomyces sp. M2	SM21_6533	7119639	7120346	+	False	3736	0.992063492063492	CORE_REGION	CENTRAL_COMP
Streptomyces sp. M2	SM21_6534	7120358	7121620	+	True	496	1	CORE_REGION	CENTRAL_COMP
Streptomyces sp. M2	SM21_6535	7121652	7122275	-	False	1237	0.936507936507937	CORE_REGION	CENTRAL_COMP
Streptomyces sp. M2	SM21_6536	7122272	7123528	-	False	5452	0.222222222222222	CORE_REGION	CENTRAL_COMP
Streptomyces sp. M2	SM21_6537	7123486	7124331	-	False	2158	0.182539682539683	CORE_REGION	CENTRAL_COMP
Streptomyces sp. M2	SM21_6538	7124328	7125167	-	False	7698	0.642857142857143	CORE_REGION	CENTRAL_COMP
Streptomyces sp. M2	SM21_6539	7125338	7125997	+	False	6029	1	CORE_REGION	CENTRAL_COMP
Streptomyces sp. M2	SM21_6540	7126054	7127409	+	True	6484	1	CORE_REGION	CENTRAL_COMP
Streptomyces sp. M2	SM21_6541	7127709	7128323	+	True	8727	1	CORE_REGION	CENTRAL_COMP
Streptomyces sp. M2	SM21_6542	7128354	7130477	-	False	2033	0.746031746031746	CORE_REGION	CENTRAL_COMP
Streptomyces sp. M2	SM21_6543	7130660	7131124	+	True	3983	1	CORE_REGION	CENTRAL_COMP
Streptomyces sp. M2	SM21_6544	7131132	7131485	+	False	5919	1	CORE_REGION	CENTRAL_COMP
Streptomyces sp. M2	SM21_6545	7131485	7134157	+	True	3358	1	CORE_REGION	CENTRAL_COMP
Streptomyces sp. M2	SM21_6546	7134154	7134624	+	False	6404	1	CORE_REGION	CENTRAL_COMP
Streptomyces sp. M2	SM21_6547	7134617	7134787	-	False	23687	0.325396825396825	CORE_REGION	CENTRAL_COMP
Streptomyces sp. M2	SM21_6548	7134746	7136437	+	False	4917	1	CORE_REGION	CENTRAL_COMP
Streptomyces sp. M2	SM21_6549	7136437	7137252	+	True	7449	1	CORE_REGION	CENTRAL_COMP
Streptomyces sp. M2	SM21_6550	7137370	7137483	+	False	30678	0	CORE_REGION	CENTRAL_COMP
Streptomyces sp. M2	SM21_6551	7137690	7138874	+	False	8750	1	CORE_REGION	CENTRAL_COMP
Streptomyces sp. M2	SM21_6552	7138871	7139389	+	False	4502	0.873015873015873	CORE_REGION	CENTRAL_COMP
Streptomyces sp. M2	SM21_6553	7139386	7140477	+	False	334	1	CORE_REGION	CENTRAL_COMP
Streptomyces sp. M2	SM21_6554	7140663	7141547	+	False	7115	1	CORE_REGION	CENTRAL_COMP
Streptomyces sp. M2	SM21_6555	7141622	7142719	+	True	3658	1	CORE_REGION	CENTRAL_COMP
Streptomyces sp. M2	SM21_6556	7142778	7143344	+	True	9649	1	CORE_REGION	CENTRAL_COMP
Streptomyces sp. M2	SM21_6557	7143347	7143781	+	True	5903	1	CORE_REGION	CENTRAL_COMP
Streptomyces sp. M2	SM21_6558	7144009	7144509	-	True	8000	1	CORE_REGION	CENTRAL_COMP
Streptomyces sp. M2	SM21_6559	7144763	7145320	+	False	1350	1	CORE_REGION	CENTRAL_COMP
Streptomyces sp. M2	SM21_6560	7145404	7146384	+	True	1197	1	CORE_REGION	CENTRAL_COMP
Streptomyces sp. M2	SM21_6561	7146390	7147676	+	True	731	1	CORE_REGION	CENTRAL_COMP
Streptomyces sp. M2	SM21_6562	7147673	7148239	+	True	1789	1	CORE_REGION	CENTRAL_COMP
Streptomyces sp. M2	SM21_6563	7148236	7149402	+	False	4350	1	CORE_REGION	CENTRAL_COMP
Streptomyces sp. M2	SM21_6564	7149395	7152703	+	False	6101	1	CORE_REGION	CENTRAL_COMP
Streptomyces sp. M2	SM21_6565	7152792	7153898	+	True	8816	1	CORE_REGION	CENTRAL_COMP
Streptomyces sp. M2	SM21_6566	7153895	7154740	+	True	929	1	CORE_REGION	CENTRAL_COMP
Streptomyces sp. M2	SM21_6567	7155074	7155397	+	True	8034	1	CORE_REGION	CENTRAL_COMP
Streptomyces sp. M2	SM21_6568	7155457	7156050	+	True	856	1	CORE_REGION	CENTRAL_COMP
Streptomyces sp. M2	SM21_6569	7156104	7156376	+	True	7131	1	CORE_REGION	CENTRAL_COMP
Streptomyces sp. M2	SM21_6570	7156476	7157678	+	True	5748	1	CORE_REGION	CENTRAL_COMP
Streptomyces sp. M2	SM21_6571	7157919	7159127	+	False	6770	1	CORE_REGION	CENTRAL_COMP
Streptomyces sp. M2	SM21_6572	7159314	7161446	+	True	528	1	CORE_REGION	CENTRAL_COMP
Streptomyces sp. M2	SM21_6573	7161621	7162163	-	False	6005	1	CORE_REGION	CENTRAL_COMP
Streptomyces sp. M2	SM21_6574	7162433	7163365	+	True	2919	1	CORE_REGION	CENTRAL_COMP
Streptomyces sp. M2	SM21_6575	7163504	7164922	+	True	5222	1	CORE_REGION	CENTRAL_COMP
Streptomyces sp. M2	SM21_6576	7164903	7167086	-	False	245	0.825396825396825	CORE_REGION	CENTRAL_COMP
Streptomyces sp. M2	SM21_6577	7167209	7167895	+	True	2421	1	CORE_REGION	CENTRAL_COMP
Streptomyces sp. M2	SM21_6578	7167986	7169029	+	True	5911	1	CORE_REGION	CENTRAL_COMP
Streptomyces sp. M2	SM21_6579	7169146	7169463	+	False	584	0.761904761904762	CORE_REGION	CENTRAL_COMP
Streptomyces sp. M2	SM21_6580	7169592	7171034	+	True	8564	1	CORE_REGION	CENTRAL_COMP
Streptomyces sp. M2	SM21_6581	7171257	7172756	+	False	9717	0.936507936507937	CORE_REGION	CENTRAL_COMP
Streptomyces sp. M2	SM21_6582	7172767	7173219	+	True	9585	1	CORE_REGION	CENTRAL_COMP
Streptomyces sp. M2	SM21_6583	7173369	7174640	+	False	17522	0.30952380952381	CORE_REGION	CENTRAL_COMP
Streptomyces sp. M2	SM21_6584	7174744	7175532	+	True	8455	1	CORE_REGION	CENTRAL_COMP
Streptomyces sp. M2	SM21_6585	7175581	7177281	+	True	1148	1	CORE_REGION	CENTRAL_COMP
Streptomyces sp. M2	SM21_6586	7177379	7178308	-	False	4642	0.547619047619048	CORE_REGION	CENTRAL_COMP
Streptomyces sp. M2	SM21_6587	7178375	7179061	-	False	5108	0.944444444444444	CORE_REGION	CENTRAL_COMP
Streptomyces sp. M2	SM21_6588	7179164	7180348	+	False	282	0.634920634920635	CORE_REGION	CENTRAL_COMP
Streptomyces sp. M2	SM21_6589	7180327	7181844	-	False	9479	0.912698412698413	CORE_REGION	CENTRAL_COMP
Streptomyces sp. M2	SM21_6590	7181882	7183141	+	False	5740	0.174603174603175	CORE_REGION	CENTRAL_COMP
Streptomyces sp. M2	SM21_6591	7183241	7184452	-	False	8511	0.984126984126984	CORE_REGION	CENTRAL_COMP
Streptomyces sp. M2	SM21_6592	7184470	7184604	-	False	30596	0	CORE_REGION	CENTRAL_COMP
Streptomyces sp. M2	SM21_6593	7184603	7186303	+	False	5416	0.928571428571429	CORE_REGION	CENTRAL_COMP
Streptomyces sp. M2	SM21_6594	7186393	7187127	-	False	535	0.849206349206349	CORE_REGION	CENTRAL_COMP
Streptomyces sp. M2	SM21_6595	7187273	7188160	-	False	1141	1	CORE_REGION	CENTRAL_COMP
Streptomyces sp. M2	SM21_6596	7188663	7189268	+	True	1813	1	CORE_REGION	CENTRAL_COMP
Streptomyces sp. M2	SM21_6597	7189265	7189906	+	False	11560	0.976190476190476	CORE_REGION	CENTRAL_COMP
Streptomyces sp. M2	SM21_6598	7189903	7191192	+	True	2980	1	CORE_REGION	CENTRAL_COMP
Streptomyces sp. M2	SM21_6599	7191228	7191713	+	True	5918	1	CORE_REGION	CENTRAL_COMP
Streptomyces sp. M2	SM21_6600	7191748	7192020	+	True	6839	1	CORE_REGION	CENTRAL_COMP
Streptomyces sp. M2	SM21_6601	7192073	7192930	+	True	7763	1	CORE_REGION	CENTRAL_COMP
Streptomyces sp. M2	SM21_6602	7192944	7193399	+	True	3510	1	CORE_REGION	CENTRAL_COMP
Streptomyces sp. M2	SM21_6603	7193643	7194968	+	False	3290	0.920634920634921	CORE_REGION	CENTRAL_COMP
Streptomyces sp. M2	SM21_6604	7194965	7196050	+	False	6297	0.912698412698413	CORE_REGION	CENTRAL_COMP
Streptomyces sp. M2	SM21_6605	7196128	7197993	-	False	3490	1	CORE_REGION	CENTRAL_COMP
Streptomyces sp. M2	SM21_6606	7198024	7198176	+	False	31078	0	CORE_REGION	CENTRAL_COMP
Streptomyces sp. M2	SM21_6607	7198423	7199082	-	True	1073	1	CORE_REGION	CENTRAL_COMP
Streptomyces sp. M2	SM21_6608	7199285	7200268	+	False	6160	0.611111111111111	CORE_REGION	CENTRAL_COMP
Streptomyces sp. M2	SM21_6609	7200304	7201815	+	False	5642	0.738095238095238	CORE_REGION	CENTRAL_COMP
Streptomyces sp. M2	SM21_6610	7202056	7203399	+	False	6364	0.992063492063492	CORE_REGION	CENTRAL_COMP
Streptomyces sp. M2	SM21_6611	7203542	7203682	+	False	6623	0.76984126984127	CORE_REGION	CENTRAL_COMP
Streptomyces sp. M2	SM21_6612	7203805	7204464	+	False	9877	0.634920634920635	CORE_REGION	CENTRAL_COMP
Streptomyces sp. M2	SM21_6613	7204516	7205748	-	False	7952	0.992063492063492	CORE_REGION	CENTRAL_COMP
Streptomyces sp. M2	SM21_6614	7206097	7207269	+	False	5855	1	CORE_REGION	CENTRAL_COMP
Streptomyces sp. M2	SM21_6615	7207232	7207480	-	False	14492	0.571428571428571	CORE_REGION	CENTRAL_COMP
Streptomyces sp. M2	SM21_6616	7207618	7208718	+	False	11318	0.373015873015873	CORE_REGION	CENTRAL_COMP
Streptomyces sp. M2	SM21_6617	7208732	7209826	+	False	11883	0.380952380952381	CORE_REGION	CENTRAL_COMP
Streptomyces sp. M2	SM21_6618	7209837	7210271	-	False	1655	1	CORE_REGION	CENTRAL_COMP
Streptomyces sp. M2	SM21_6619	7210539	7210979	+	True	5440	1	CORE_REGION	CENTRAL_COMP
Streptomyces sp. M2	SM21_6620	7211089	7212705	+	True	1173	1	CORE_REGION	CENTRAL_COMP
Streptomyces sp. M2	SM21_6621	7213241	7214035	+	False	8149	1	CORE_REGION	CENTRAL_COMP
Streptomyces sp. M2	SM21_6622	7214127	7214681	+	False	2988	1	CORE_REGION	CENTRAL_COMP
Streptomyces sp. M2	SM21_6623	7214804	7215178	-	True	4142	1	CORE_REGION	CENTRAL_COMP
Streptomyces sp. M2	SM21_6624	7215457	7216794	-	False	14982	0.888888888888889	CORE_REGION	CENTRAL_COMP
Streptomyces sp. M2	SM21_6625	7216856	7217623	-	False	12633	0.952380952380952	CORE_REGION	CENTRAL_COMP
Streptomyces sp. M2	SM21_6626	7217620	7218273	-	False	4668	0.912698412698413	CORE_REGION	CENTRAL_COMP
Streptomyces sp. M2	SM21_6627	7218373	7219881	+	True	2563	1	CORE_REGION	CENTRAL_COMP
Streptomyces sp. M2	SM21_6628	7219925	7221655	-	False	921	0.984126984126984	CORE_REGION	CENTRAL_COMP
Streptomyces sp. M2	SM21_6629	7221696	7221890	-	False	9648	1	CORE_REGION	CENTRAL_COMP
Streptomyces sp. M2	SM21_6630	7222149	7222541	+	True	4984	1	CORE_REGION	CENTRAL_COMP
Streptomyces sp. M2	SM21_6631	7222843	7224261	+	True	1025	1	CORE_REGION	CENTRAL_COMP
Streptomyces sp. M2	SM21_6632	7224526	7225623	+	False	8	0.595238095238095	CORE_REGION	CENTRAL_COMP
Streptomyces sp. M2	SM21_6633	7225620	7226777	+	False	2572	0.555555555555556	CORE_REGION	CENTRAL_COMP
Streptomyces sp. M2	SM21_6634	7226783	7227622	+	False	4877	0.5	CORE_REGION	CENTRAL_COMP
Streptomyces sp. M2	SM21_6635	7227741	7228610	-	False	5114	0.912698412698413	CORE_REGION	CENTRAL_COMP
Streptomyces sp. M2	SM21_6636	7228607	7229209	-	False	8076	0.936507936507937	CORE_REGION	CENTRAL_COMP
Streptomyces sp. M2	SM21_6637	7229221	7229979	-	False	1180	0.928571428571429	CORE_REGION	CENTRAL_COMP
Streptomyces sp. M2	SM21_6638	7230048	7230869	-	False	2435	0.46031746031746	CORE_REGION	CENTRAL_COMP
Streptomyces sp. M2	SM21_6639	7230866	7232161	-	False	16817	0.523809523809524	CORE_REGION	CENTRAL_COMP
Streptomyces sp. M2	SM21_6640	7232335	7233039	+	False	6819	0.722222222222222	CORE_REGION	CENTRAL_COMP
Streptomyces sp. M2	SM21_6641	7233135	7234661	+	True	4857	1	CORE_REGION	CENTRAL_COMP
Streptomyces sp. M2	SM21_6642	7234714	7235604	+	True	6418	1	CORE_REGION	CENTRAL_COMP
Streptomyces sp. M2	SM21_6643	7235642	7240273	+	False	4084	1	CORE_REGION	CENTRAL_COMP
Streptomyces sp. M2	SM21_6644	7240411	7240908	-	False	12689	0.976190476190476	CORE_REGION	CENTRAL_COMP
Streptomyces sp. M2	SM21_6645	7240991	7241284	-	False	22935	0.0873015873015873	CORE_REGION	CENTRAL_COMP
Streptomyces sp. M2	SM21_6646	7241300	7244269	+	False	4858	1	CORE_REGION	CENTRAL_COMP
Streptomyces sp. M2	SM21_6647	7244266	7244703	+	True	8258	1	CORE_REGION	CENTRAL_COMP
Streptomyces sp. M2	SM21_6648	7244713	7245108	+	False	3328	1	CORE_REGION	CENTRAL_COMP
Streptomyces sp. M2	SM21_6649	7245133	7248762	+	False	810	0.603174603174603	CORE_REGION	CENTRAL_COMP
Streptomyces sp. M2	SM21_6650	7248743	7249348	+	True	8657	1	CORE_REGION	CENTRAL_COMP
Streptomyces sp. M2	SM21_6651	7249418	7250929	-	False	6530	0.468253968253968	CORE_REGION	CENTRAL_COMP
Streptomyces sp. M2	SM21_6652	7251401	7253053	-	False	13240	0.325396825396825	CORE_REGION	CENTRAL_COMP
Streptomyces sp. M2	SM21_6653	7253198	7254370	-	False	8992	0.642857142857143	CORE_REGION	CENTRAL_COMP
Streptomyces sp. M2	SM21_6654	7254385	7254600	-	False	8035	0.611111111111111	CORE_REGION	CENTRAL_COMP
Streptomyces sp. M2	SM21_6655	7255008	7255859	+	False	1546	0.76984126984127	CORE_REGION	CENTRAL_COMP
Streptomyces sp. M2	SM21_6656	7256027	7256443	+	False	14677	0.80952380952381	CORE_REGION	CENTRAL_COMP
Streptomyces sp. M2	SM21_6657	7256463	7258730	-	False	6696	0.968253968253968	CORE_REGION	CENTRAL_COMP
Streptomyces sp. M2	SM21_6658	7259043	7261010	+	True	6706	1	CORE_REGION	CENTRAL_COMP
Streptomyces sp. M2	SM21_6659	7261040	7262359	-	False	4450	1	CORE_REGION	CENTRAL_COMP
Streptomyces sp. M2	SM21_6660	7262471	7263685	+	False	7314	0.293650793650794	CORE_REGION	CENTRAL_COMP
Streptomyces sp. M2	SM21_6661	7263708	7264601	+	False	7851	0.992063492063492	CORE_REGION	CENTRAL_COMP
Streptomyces sp. M2	SM21_6662	7264682	7266313	-	True	2240	1	CORE_REGION	CENTRAL_COMP
Streptomyces sp. M2	SM21_6663	7266432	7266881	-	True	2335	1	CORE_REGION	CENTRAL_COMP
Streptomyces sp. M2	SM21_6664	7272665	7273273	+	True	2229	1	CORE_REGION	CORE_TERM_COMP
Streptomyces sp. M2	SM21_6665	7273389	7275884	+	True	3457	1	CORE_REGION	CORE_TERM_COMP
Streptomyces sp. M2	SM21_6666	7276052	7276897	+	True	9738	1	CORE_REGION	CORE_TERM_COMP
Streptomyces sp. M2	SM21_6667	7276894	7277226	+	True	6381	1	CORE_REGION	CORE_TERM_COMP
Streptomyces sp. M2	SM21_6668	7277232	7278170	+	False	8587	1	CORE_REGION	CORE_TERM_COMP
Streptomyces sp. M2	SM21_6669	7278604	7279140	+	True	1276	1	CORE_REGION	CORE_TERM_COMP
Streptomyces sp. M2	SM21_6670	7279185	7279919	+	True	7112	1	CORE_REGION	CORE_TERM_COMP
Streptomyces sp. M2	SM21_6671	7280004	7280477	+	True	4714	1	CORE_REGION	CORE_TERM_COMP
Streptomyces sp. M2	SM21_6672	7280913	7281413	+	True	472	1	CORE_REGION	CORE_TERM_COMP
Streptomyces sp. M2	SM21_6673	7281518	7282879	+	False	8819	1	CORE_REGION	CORE_TERM_COMP
Streptomyces sp. M2	SM21_6674	7283612	7284004	-	False	4258	0.873015873015873	CORE_REGION	CORE_TERM_COMP
Streptomyces sp. M2	SM21_6675	7284389	7287274	+	True	640	1	CORE_REGION	CORE_TERM_COMP
Streptomyces sp. M2	SM21_6676	7287379	7287774	-	False	3211	0.992063492063492	CORE_REGION	CORE_TERM_COMP
Streptomyces sp. M2	SM21_6677	7287880	7288479	+	False	17430	0.134920634920635	CORE_REGION	CORE_TERM_COMP
Streptomyces sp. M2	SM21_6678	7289050	7290711	+	False	5953	0.873015873015873	CORE_REGION	CORE_TERM_COMP
Streptomyces sp. M2	SM21_6679	7290708	7292879	+	False	4121	0.888888888888889	CORE_REGION	CORE_TERM_COMP
Streptomyces sp. M2	SM21_6680	7292876	7293535	+	False	3114	0.880952380952381	CORE_REGION	CORE_TERM_COMP
Streptomyces sp. M2	SM21_6681	7293837	7295132	+	False	18782	0.174603174603175	CORE_REGION	CORE_TERM_COMP
Streptomyces sp. M2	SM21_6682	7295139	7296137	+	False	985	0.936507936507937	CORE_REGION	CORE_TERM_COMP
Streptomyces sp. M2	SM21_6683	7296134	7296955	+	False	18946	0.19047619047619	CORE_REGION	CORE_TERM_COMP
Streptomyces sp. M2	SM21_6684	7297008	7298060	+	False	612	0.833333333333333	CORE_REGION	CORE_TERM_COMP
Streptomyces sp. M2	SM21_6685	7298280	7298423	-	False	8683	1	CORE_REGION	CORE_TERM_COMP
Streptomyces sp. M2	SM21_6686	7298873	7299457	-	True	5844	1	CORE_REGION	CORE_TERM_COMP
Streptomyces sp. M2	SM21_6687	7300039	7301556	+	True	372	1	CORE_REGION	CORE_TERM_COMP
Streptomyces sp. M2	SM21_6688	7302074	7303762	-	False	10661	0.349206349206349	CORE_REGION	CORE_TERM_COMP
Streptomyces sp. M2	SM21_6689	7304025	7304825	+	True	465	1	CORE_REGION	CORE_TERM_COMP
Streptomyces sp. M2	SM21_6690	7304833	7305642	-	False	7485	0.992063492063492	CORE_REGION	CORE_TERM_COMP
Streptomyces sp. M2	SM21_6691	7305837	7306622	+	False	1247	0.134920634920635	CORE_REGION	CORE_TERM_COMP
Streptomyces sp. M2	SM21_6692	7306619	7308259	+	False	5235	0.0873015873015873	CORE_REGION	CORE_TERM_COMP
Streptomyces sp. M2	SM21_6693	7308306	7308689	-	False	16310	0.126984126984127	CORE_REGION	CORE_TERM_COMP
Streptomyces sp. M2	SM21_6694	7308817	7309383	+	False	1196	0.26984126984127	CORE_REGION	CORE_TERM_COMP
Streptomyces sp. M2	SM21_6695	7309479	7310117	+	False	6913	0.992063492063492	CORE_REGION	CORE_TERM_COMP
Streptomyces sp. M2	SM21_6696	7310207	7310635	-	False	9164	0.658730158730159	CORE_REGION	CORE_TERM_COMP
Streptomyces sp. M2	SM21_6697	7310742	7310930	-	False	16870	0.420634920634921	CORE_REGION	CORE_TERM_COMP
Streptomyces sp. M2	SM21_6698	7311094	7311675	+	False	2156	0.880952380952381	CORE_REGION	CORE_TERM_COMP
Streptomyces sp. M2	SM21_6699	7311809	7312735	+	False	4684	0.992063492063492	CORE_REGION	CORE_TERM_COMP
Streptomyces sp. M2	SM21_6700	7312902	7313846	+	False	13067	0.873015873015873	CORE_REGION	CORE_TERM_COMP
Streptomyces sp. M2	SM21_6701	7313898	7314545	-	False	12525	0.388888888888889	CORE_REGION	CORE_TERM_COMP
Streptomyces sp. M2	SM21_6702	7314545	7315243	-	False	8046	0.984126984126984	CORE_REGION	CORE_TERM_COMP
Streptomyces sp. M2	SM21_6703	7315284	7316615	+	False	4450	1	CORE_REGION	CORE_TERM_COMP
Streptomyces sp. M2	SM21_6704	7316659	7317615	-	False	2107	1	CORE_REGION	CORE_TERM_COMP
Streptomyces sp. M2	SM21_6705	7317666	7318568	+	False	6121	0.992063492063492	CORE_REGION	CORE_TERM_COMP
Streptomyces sp. M2	SM21_6706	7318570	7319037	-	False	5773	0.873015873015873	CORE_REGION	CORE_TERM_COMP
Streptomyces sp. M2	SM21_6707	7319211	7319858	+	False	2276	0.722222222222222	CORE_REGION	CORE_TERM_COMP
Streptomyces sp. M2	SM21_6708	7319845	7320402	-	False	8734	0.920634920634921	CORE_REGION	CORE_TERM_COMP
Streptomyces sp. M2	SM21_6709	7320534	7321298	+	True	160	1	CORE_REGION	CORE_TERM_COMP
Streptomyces sp. M2	SM21_6710	7321295	7321744	+	True	940	1	CORE_REGION	CORE_TERM_COMP
Streptomyces sp. M2	SM21_6711	7321929	7322690	+	True	9428	1	CORE_REGION	CORE_TERM_COMP
Streptomyces sp. M2	SM21_6712	7322705	7323466	+	True	7483	1	CORE_REGION	CORE_TERM_COMP
Streptomyces sp. M2	SM21_6713	7323678	7325261	+	False	1542	1	CORE_REGION	CORE_TERM_COMP
Streptomyces sp. M2	SM21_6714	7325351	7326034	+	True	6181	1	CORE_REGION	CORE_TERM_COMP
Streptomyces sp. M2	SM21_6715	7326154	7326708	+	False	5226	0.984126984126984	CORE_REGION	CORE_TERM_COMP
Streptomyces sp. M2	SM21_6716	7326734	7327255	-	False	622	0.984126984126984	CORE_REGION	CORE_TERM_COMP
Streptomyces sp. M2	SM21_6717	7327305	7327826	-	False	622	0.984126984126984	CORE_REGION	CORE_TERM_COMP
Streptomyces sp. M2	SM21_6718	7327904	7328488	-	False	425	1	CORE_REGION	CORE_TERM_COMP
Streptomyces sp. M2	SM21_6719	7328604	7329788	+	False	233	1	CORE_REGION	CORE_TERM_COMP
Streptomyces sp. M2	SM21_6720	7330631	7332205	-	False	4433	0.817460317460317	CORE_REGION	CORE_TERM_COMP
Streptomyces sp. M2	SM21_6721	7332277	7332735	-	False	13996	0.73015873015873	CORE_REGION	CORE_TERM_COMP
Streptomyces sp. M2	SM21_6722	7332892	7333872	+	False	6861	0.214285714285714	CORE_REGION	CORE_TERM_COMP
Streptomyces sp. M2	SM21_6723	7333856	7333987	-	False	17076	0.666666666666667	CORE_REGION	CORE_TERM_COMP
Streptomyces sp. M2	SM21_6724	7334178	7334648	-	False	310	1	CORE_REGION	CORE_TERM_COMP
Streptomyces sp. M2	SM21_6725	7334768	7335937	+	False	2753	0.436507936507937	CORE_REGION	CORE_TERM_COMP
Streptomyces sp. M2	SM21_6726	7335942	7336727	-	False	6667	0.968253968253968	CORE_REGION	CORE_TERM_COMP
Streptomyces sp. M2	SM21_6727	7336792	7338366	+	False	27329	0.0555555555555556	CORE_REGION	CORE_TERM_COMP
Streptomyces sp. M2	SM21_6728	7338832	7338945	+	False	30823	0	CORE_REGION	CORE_TERM_COMP
Streptomyces sp. M2	SM21_6729	7339244	7339660	-	False	30753	0	CORE_REGION	CORE_TERM_COMP
Streptomyces sp. M2	SM21_6730	7339990	7340208	+	False	30438	0.00793650793650794	CORE_REGION	CORE_TERM_COMP
Streptomyces sp. M2	SM21_6731	7340208	7340399	+	False	30592	0	CORE_REGION	CORE_TERM_COMP
Streptomyces sp. M2	SM21_6732	7340588	7340866	+	False	30512	0.00793650793650794	CORE_REGION	CORE_TERM_COMP
Streptomyces sp. M2	SM21_6733	7340850	7341140	+	False	30515	0.00793650793650794	CORE_REGION	CORE_TERM_COMP
Streptomyces sp. M2	SM21_6734	7341137	7341799	+	False	30580	0.00793650793650794	CORE_REGION	CORE_TERM_COMP
Streptomyces sp. M2	SM21_6735	7341796	7342278	+	False	30897	0.00793650793650794	CORE_REGION	CORE_TERM_COMP
Streptomyces sp. M2	SM21_6736	7342821	7343297	+	False	20930	0.0317460317460317	CORE_REGION	CORE_TERM_COMP
Streptomyces sp. M2	SM21_6737	7343294	7343815	+	False	30402	0.0238095238095238	CORE_REGION	CORE_TERM_COMP
Streptomyces sp. M2	SM21_6738	7343858	7345006	+	False	11206	0.0793650793650794	CORE_REGION	CORE_TERM_COMP
Streptomyces sp. M2	SM21_6739	7345003	7345326	+	False	30887	0.00793650793650794	CORE_REGION	CORE_TERM_COMP
Streptomyces sp. M2	SM21_6740	7345326	7345748	+	False	31275	0.00793650793650794	CORE_REGION	CORE_TERM_COMP
Streptomyces sp. M2	SM21_6741	7345763	7346080	+	False	30837	0.00793650793650794	CORE_REGION	CORE_TERM_COMP
Streptomyces sp. M2	SM21_6742	7346080	7346481	+	False	30895	0	CORE_REGION	CORE_TERM_COMP
Streptomyces sp. M2	SM21_6743	7346490	7346831	+	False	30529	0.00793650793650794	CORE_REGION	CORE_TERM_COMP
Streptomyces sp. M2	SM21_6744	7346828	7347067	+	False	30657	0	CORE_REGION	CORE_TERM_COMP
Streptomyces sp. M2	SM21_6745	7347064	7347513	+	False	31305	0	CORE_REGION	CORE_TERM_COMP
Streptomyces sp. M2	SM21_6746	7347597	7347872	+	False	31036	0	CORE_REGION	CORE_TERM_COMP
Streptomyces sp. M2	SM21_6747	7347890	7348255	+	False	31245	0.00793650793650794	CORE_REGION	CORE_TERM_COMP
Streptomyces sp. M2	SM21_6748	7348259	7348753	+	False	30834	0.00793650793650794	CORE_REGION	CORE_TERM_COMP
Streptomyces sp. M2	SM21_6749	7348773	7349018	+	False	31031	0	CORE_REGION	CORE_TERM_COMP
Streptomyces sp. M2	SM21_6750	7349018	7349245	+	False	31220	0	CORE_REGION	CORE_TERM_COMP
Streptomyces sp. M2	SM21_6751	7349242	7350486	+	False	16086	0.380952380952381	CORE_REGION	CORE_TERM_COMP
Streptomyces sp. M2	SM21_6752	7350520	7350690	+	False	30825	0	CORE_REGION	CORE_TERM_COMP
Streptomyces sp. M2	SM21_6753	7350690	7352078	+	False	29758	0.0238095238095238	CORE_REGION	CORE_TERM_COMP
Streptomyces sp. M2	SM21_6754	7352075	7352944	+	False	30884	0	CORE_REGION	CORE_TERM_COMP
Streptomyces sp. M2	SM21_6755	7352946	7353212	+	False	30546	0.0396825396825397	CORE_REGION	CORE_TERM_COMP
Streptomyces sp. M2	SM21_6756	7353209	7353424	+	False	31316	0	CORE_REGION	CORE_TERM_COMP
Streptomyces sp. M2	SM21_6757	7353424	7353798	+	False	30641	0.00793650793650794	CORE_REGION	CORE_TERM_COMP
Streptomyces sp. M2	SM21_6758	7353798	7354061	+	False	31183	0	CORE_REGION	CORE_TERM_COMP
Streptomyces sp. M2	SM21_6759	7354054	7354533	+	False	30751	0	CORE_REGION	CORE_TERM_COMP
Streptomyces sp. M2	SM21_6760	7354545	7355288	+	False	30473	0.00793650793650794	CORE_REGION	CORE_TERM_COMP
Streptomyces sp. M2	SM21_6761	7355275	7355721	+	False	30445	0	CORE_REGION	CORE_TERM_COMP
Streptomyces sp. M2	SM21_6762	7355705	7356307	+	False	31187	0.00793650793650794	CORE_REGION	CORE_TERM_COMP
Streptomyces sp. M2	SM21_6763	7356415	7356660	+	False	30994	0.0158730158730159	CORE_REGION	CORE_TERM_COMP
Streptomyces sp. M2	SM21_6764	7356672	7357031	+	False	30521	0.0238095238095238	CORE_REGION	CORE_TERM_COMP
Streptomyces sp. M2	SM21_6765	7357238	7357732	+	False	25300	0.00793650793650794	CORE_REGION	CORE_TERM_COMP
Streptomyces sp. M2	SM21_6766	7357822	7358211	+	False	30697	0.0158730158730159	CORE_REGION	CORE_TERM_COMP
Streptomyces sp. M2	SM21_6767	7358208	7358540	+	False	26214	0.00793650793650794	CORE_REGION	CORE_TERM_COMP
Streptomyces sp. M2	SM21_6768	7358537	7358950	+	False	30869	0	CORE_REGION	CORE_TERM_COMP
Streptomyces sp. M2	SM21_6769	7358947	7359564	+	False	30541	0.00793650793650794	CORE_REGION	CORE_TERM_COMP
Streptomyces sp. M2	SM21_6770	7359561	7359914	+	False	30456	0.00793650793650794	CORE_REGION	CORE_TERM_COMP
Streptomyces sp. M2	SM21_6771	7359911	7360129	+	False	31030	0	CORE_REGION	CORE_TERM_COMP
Streptomyces sp. M2	SM21_6772	7360138	7360956	+	False	30439	0.0238095238095238	CORE_REGION	CORE_TERM_COMP
Streptomyces sp. M2	SM21_6773	7360972	7361214	-	False	20265	0.0634920634920635	CORE_REGION	CORE_TERM_COMP
Streptomyces sp. M2	SM21_6774	7361410	7361661	+	False	30931	0	CORE_REGION	CORE_TERM_COMP
Streptomyces sp. M2	SM21_6775	7361658	7361984	+	False	30695	0.0238095238095238	CORE_REGION	CORE_TERM_COMP
Streptomyces sp. M2	SM21_6776	7362005	7364083	+	False	20210	0.333333333333333	CORE_REGION	CORE_TERM_COMP
Streptomyces sp. M2	SM21_6777	7364513	7364830	+	False	31133	0	CORE_REGION	CORE_TERM_COMP
Streptomyces sp. M2	SM21_6778	7364870	7365088	+	False	31107	0.00793650793650794	CORE_REGION	CORE_TERM_COMP
Streptomyces sp. M2	SM21_6779	7365179	7365487	+	False	30609	0	CORE_REGION	CORE_TERM_COMP
Streptomyces sp. M2	SM21_6780	7365517	7365843	+	False	30602	0.0317460317460317	CORE_REGION	CORE_TERM_COMP
Streptomyces sp. M2	SM21_6781	7366236	7366361	+	False	30993	0	CORE_REGION	CORE_TERM_COMP
Streptomyces sp. M2	SM21_6782	7366312	7367835	+	False	30570	0	CORE_REGION	CORE_TERM_COMP
Streptomyces sp. M2	SM21_6783	7367845	7368075	+	False	31303	0	CORE_REGION	CORE_TERM_COMP
Streptomyces sp. M2	SM21_6784	7368086	7369498	+	False	31163	0.00793650793650794	CORE_REGION	CORE_TERM_COMP
Streptomyces sp. M2	SM21_6785	7369491	7370468	+	False	31131	0.0238095238095238	CORE_REGION	CORE_TERM_COMP
Streptomyces sp. M2	SM21_6786	7370759	7372033	+	False	30798	0.00793650793650794	CORE_REGION	CORE_TERM_COMP
Streptomyces sp. M2	SM21_6787	7372098	7372379	+	False	30991	0	CORE_REGION	CORE_TERM_COMP
Streptomyces sp. M2	SM21_6788	7372398	7372883	+	False	31069	0	CORE_REGION	CORE_TERM_COMP
Streptomyces sp. M2	SM21_6789	7372892	7373215	+	False	30748	0	CORE_REGION	CORE_TERM_COMP
Streptomyces sp. M2	SM21_6790	7373247	7375484	+	False	31011	0	CORE_REGION	CORE_TERM_COMP
Streptomyces sp. M2	SM21_6791	7375497	7376042	+	False	30730	0.0238095238095238	CORE_REGION	CORE_TERM_COMP
Streptomyces sp. M2	SM21_6792	7376042	7376506	+	False	30651	0	CORE_REGION	CORE_TERM_COMP
Streptomyces sp. M2	SM21_6793	7376529	7376801	+	False	30939	0	CORE_REGION	CORE_TERM_COMP
Streptomyces sp. M2	SM21_6794	7376801	7377829	+	False	30692	0	CORE_REGION	CORE_TERM_COMP
Streptomyces sp. M2	SM21_6795	7377843	7378271	+	False	30474	0	CORE_REGION	CORE_TERM_COMP
Streptomyces sp. M2	SM21_6796	7378342	7378704	-	False	30754	0.00793650793650794	CORE_REGION	CORE_TERM_COMP
Streptomyces sp. M2	SM21_6797	7378787	7379269	+	False	31328	0	CORE_REGION	CORE_TERM_COMP
Streptomyces sp. M2	SM21_6798	7379323	7383993	+	False	30718	0	CORE_REGION	CORE_TERM_COMP
Streptomyces sp. M2	SM21_6799	7383993	7385471	+	False	31085	0.0158730158730159	CORE_REGION	CORE_TERM_COMP
Streptomyces sp. M2	SM21_6800	7385482	7386558	+	False	30726	0.0158730158730159	CORE_REGION	CORE_TERM_COMP
Streptomyces sp. M2	SM21_6801	7386555	7387376	+	False	30736	0.0158730158730159	CORE_REGION	CORE_TERM_COMP
Streptomyces sp. M2	SM21_6802	7387373	7388143	+	False	30463	0.00793650793650794	CORE_REGION	CORE_TERM_COMP
Streptomyces sp. M2	SM21_6803	7388155	7388565	+	False	31103	0.0158730158730159	CORE_REGION	CORE_TERM_COMP
Streptomyces sp. M2	SM21_6804	7388572	7389441	+	False	30843	0	CORE_REGION	CORE_TERM_COMP
Streptomyces sp. M2	SM21_6805	7389444	7389806	+	False	30795	0	CORE_REGION	CORE_TERM_COMP
Streptomyces sp. M2	SM21_6806	7389816	7390598	+	False	30485	0	CORE_REGION	CORE_TERM_COMP
Streptomyces sp. M2	SM21_6807	7390595	7390792	+	False	30968	0	CORE_REGION	CORE_TERM_COMP
Streptomyces sp. M2	SM21_6808	7390797	7391678	+	False	6302	0.722222222222222	CORE_REGION	CORE_TERM_COMP
Streptomyces sp. M2	SM21_6809	7391682	7391867	+	False	31185	0	CORE_REGION	CORE_TERM_COMP
Streptomyces sp. M2	SM21_6810	7391864	7392181	+	False	4606	0.73015873015873	CORE_REGION	CORE_TERM_COMP
Streptomyces sp. M2	SM21_6811	7392338	7392547	+	False	30962	0.119047619047619	CORE_REGION	CORE_TERM_COMP
Streptomyces sp. M2	SM21_6812	7392558	7393343	-	False	7242	0.19047619047619	CORE_REGION	CORE_TERM_COMP
Streptomyces sp. M2	SM21_6813	7393411	7394148	+	False	5729	0.26984126984127	CORE_REGION	CORE_TERM_COMP
Streptomyces sp. M2	SM21_6814	7394387	7394713	+	False	9260	0.126984126984127	CORE_REGION	CORE_TERM_COMP
Streptomyces sp. M2	SM21_6815	7394710	7394913	+	False	17089	0.0158730158730159	CORE_REGION	CORE_TERM_COMP
Streptomyces sp. M2	SM21_6816	7395320	7395535	+	False	31197	0	CORE_REGION	CORE_TERM_COMP
Streptomyces sp. M2	SM21_6817	7395753	7395983	-	False	27665	0.198412698412698	CORE_REGION	CORE_TERM_COMP
Streptomyces sp. M2	SM21_6818	7396454	7397176	+	False	15870	0.476190476190476	CORE_REGION	CORE_TERM_COMP
Streptomyces sp. M2	SM21_6819	7397240	7397353	+	False	17869	0.214285714285714	CORE_REGION	CORE_TERM_COMP
Streptomyces sp. M2	SM21_6820	7397448	7398617	+	False	8411	0.912698412698413	CORE_REGION	CORE_TERM_COMP
Streptomyces sp. M2	SM21_6821	7398745	7399572	+	False	5370	0.992063492063492	CORE_REGION	CORE_TERM_COMP
Streptomyces sp. M2	SM21_6822	7399652	7400962	-	False	2990	0.738095238095238	CORE_REGION	CORE_TERM_COMP
Streptomyces sp. M2	SM21_6823	7401007	7402056	-	False	3452	0.833333333333333	CORE_REGION	CORE_TERM_COMP
Streptomyces sp. M2	SM21_6824	7402134	7403084	-	False	3452	0.833333333333333	CORE_REGION	CORE_TERM_COMP
Streptomyces sp. M2	SM21_6825	7403147	7403584	+	True	8989	1	CORE_REGION	CORE_TERM_COMP
Streptomyces sp. M2	SM21_6826	7403981	7404694	-	False	19226	0.0238095238095238	CORE_REGION	CORE_TERM_COMP
Streptomyces sp. M2	SM21_6827	7404671	7405885	+	False	17468	0.373015873015873	CORE_REGION	CORE_TERM_COMP
Streptomyces sp. M2	SM21_6828	7406071	7408536	+	False	1550	0.246031746031746	CORE_REGION	CORE_TERM_COMP
Streptomyces sp. M2	SM21_6829	7408705	7409364	+	False	445	0.880952380952381	CORE_REGION	CORE_TERM_COMP
Streptomyces sp. M2	SM21_6830	7409423	7409956	-	False	2628	0.968253968253968	CORE_REGION	CORE_TERM_COMP
Streptomyces sp. M2	SM21_6831	7410173	7410925	+	False	9809	0.992063492063492	CORE_REGION	CORE_TERM_COMP
Streptomyces sp. M2	SM21_6832	7410958	7411296	-	False	2962	0.992063492063492	CORE_REGION	CORE_TERM_COMP
Streptomyces sp. M2	SM21_6833	7411325	7411681	-	False	18201	0.579365079365079	CORE_REGION	CORE_TERM_COMP
Streptomyces sp. M2	SM21_6834	7411843	7412703	-	False	8220	0.619047619047619	CORE_REGION	CORE_TERM_COMP
Streptomyces sp. M2	SM21_6835	7412819	7413391	+	False	7038	0.904761904761905	CORE_REGION	CORE_TERM_COMP
Streptomyces sp. M2	SM21_6836	7413423	7413977	+	False	2193	0.849206349206349	CORE_REGION	CORE_TERM_COMP
Streptomyces sp. M2	SM21_6837	7413990	7415039	-	False	3908	0.587301587301587	CORE_REGION	CORE_TERM_COMP
Streptomyces sp. M2	SM21_6838	7415113	7415469	+	False	425	1	CORE_REGION	CORE_TERM_COMP
Streptomyces sp. M2	SM21_6839	7415515	7416681	-	False	1230	0.706349206349206	CORE_REGION	CORE_TERM_COMP
Streptomyces sp. M2	SM21_6840	7416876	7418513	-	False	615	0.238095238095238	CORE_REGION	CORE_TERM_COMP
Streptomyces sp. M2	SM21_6841	7418687	7419106	-	False	255	0.992063492063492	CORE_REGION	CORE_TERM_COMP
Streptomyces sp. M2	SM21_6842	7419153	7419287	-	False	30614	0	CORE_REGION	CORE_TERM_COMP
Streptomyces sp. M2	SM21_6843	7419291	7420016	+	False	17798	0.412698412698413	CORE_REGION	CORE_TERM_COMP
Streptomyces sp. M2	SM21_6844	7420013	7420564	+	False	11978	0.412698412698413	CORE_REGION	CORE_TERM_COMP
Streptomyces sp. M2	SM21_6845	7420629	7421255	+	True	3008	1	CORE_REGION	CORE_TERM_COMP
Streptomyces sp. M2	SM21_6846	7421363	7422526	+	True	6465	1	CORE_REGION	CORE_TERM_COMP
Streptomyces sp. M2	SM21_6847	7422523	7425516	+	False	12705	0.968253968253968	CORE_REGION	CORE_TERM_COMP
Streptomyces sp. M2	SM21_6848	7425560	7426006	-	False	12600	0.817460317460317	CORE_REGION	CORE_TERM_COMP
Streptomyces sp. M2	SM21_6849	7426095	7426580	+	False	15722	0.753968253968254	CORE_REGION	CORE_TERM_COMP
Streptomyces sp. M2	SM21_6850	7426652	7427140	+	False	17925	0.365079365079365	CORE_REGION	CORE_TERM_COMP
Streptomyces sp. M2	SM21_6851	7427243	7428088	+	False	6736	0.587301587301587	CORE_REGION	CORE_TERM_COMP
Streptomyces sp. M2	SM21_6852	7428263	7429954	-	False	6851	1	CORE_REGION	CORE_TERM_COMP
Streptomyces sp. M2	SM21_6853	7429988	7430452	-	False	4618	0.714285714285714	CORE_REGION	CORE_TERM_COMP
Streptomyces sp. M2	SM21_6854	7430518	7431753	+	False	17088	0.547619047619048	CORE_REGION	CORE_TERM_COMP
Streptomyces sp. M2	SM21_6855	7431817	7433145	-	False	6487	0.920634920634921	CORE_REGION	CORE_TERM_COMP
Streptomyces sp. M2	SM21_6856	7433224	7435956	-	False	16210	0.373015873015873	CORE_REGION	CORE_TERM_COMP
Streptomyces sp. M2	SM21_6857	7435965	7437212	-	False	16097	0.341269841269841	CORE_REGION	CORE_TERM_COMP
Streptomyces sp. M2	SM21_6858	7437249	7437497	+	False	17315	0.0238095238095238	CORE_REGION	CORE_TERM_COMP
Streptomyces sp. M2	SM21_6859	7437533	7439116	-	False	4096	0.841269841269841	CORE_REGION	CORE_TERM_COMP
Streptomyces sp. M2	SM21_6860	7439302	7440687	-	False	513	1	CORE_REGION	CORE_TERM_COMP
Streptomyces sp. M2	SM21_6861	7440864	7442048	+	False	14944	0.492063492063492	CORE_REGION	CORE_TERM_COMP
Streptomyces sp. M2	SM21_6862	7442687	7443340	-	False	8906	0.603174603174603	CORE_REGION	CORE_TERM_COMP
Streptomyces sp. M2	SM21_6863	7443452	7444336	+	False	1141	1	CORE_REGION	CORE_TERM_COMP
Streptomyces sp. M2	SM21_6864	7444552	7445289	+	False	862	0.992063492063492	CORE_REGION	CORE_TERM_COMP
Streptomyces sp. M2	SM21_6865	7445489	7446646	-	False	1646	0.984126984126984	CORE_REGION	CORE_TERM_COMP
Streptomyces sp. M2	SM21_6866	7446908	7447348	+	False	9400	0.80952380952381	CORE_REGION	CORE_TERM_COMP
Streptomyces sp. M2	SM21_6867	7447395	7447883	-	False	7260	0.873015873015873	CORE_REGION	CORE_TERM_COMP
Streptomyces sp. M2	SM21_6868	7447937	7449379	-	True	4277	1	CORE_REGION	CORE_TERM_COMP
Streptomyces sp. M2	SM21_6869	7449487	7449831	-	False	18344	0.158730158730159	CORE_REGION	CORE_TERM_COMP
Streptomyces sp. M2	SM21_6870	7449841	7450623	-	False	5949	0.992063492063492	CORE_REGION	CORE_TERM_COMP
Streptomyces sp. M2	SM21_6871	7450715	7451728	-	False	7221	0.992063492063492	CORE_REGION	CORE_TERM_COMP
Streptomyces sp. M2	SM21_6872	7451725	7453068	-	False	7258	0.992063492063492	CORE_REGION	CORE_TERM_COMP
Streptomyces sp. M2	SM21_6873	7453264	7453707	-	False	1952	0.928571428571429	CORE_REGION	CORE_TERM_COMP
Streptomyces sp. M2	SM21_6874	7453816	7454703	-	False	2819	0.412698412698413	CORE_REGION	CORE_TERM_COMP
Streptomyces sp. M2	SM21_6875	7454749	7457316	-	False	8574	0.873015873015873	CORE_REGION	CORE_TERM_COMP
Streptomyces sp. M2	SM21_6876	7457321	7458196	-	False	3737	0.388888888888889	CORE_REGION	CORE_TERM_COMP
Streptomyces sp. M2	SM21_6877	7458416	7458658	+	False	11007	0.666666666666667	CORE_REGION	CORE_TERM_COMP
Streptomyces sp. M2	SM21_6878	7458663	7459040	+	False	8016	0.873015873015873	CORE_REGION	CORE_TERM_COMP
Streptomyces sp. M2	SM21_6879	7459074	7459793	-	False	7376	0.857142857142857	CORE_REGION	CORE_TERM_COMP
Streptomyces sp. M2	SM21_6880	7459984	7461111	+	False	1750	0.206349206349206	CORE_REGION	CORE_TERM_COMP
Streptomyces sp. M2	SM21_6881	7461145	7461309	+	False	4362	0.0396825396825397	CORE_REGION	CORE_TERM_COMP
Streptomyces sp. M2	SM21_6882	7461318	7462217	+	False	1571	0.182539682539683	CORE_REGION	CORE_TERM_COMP
Streptomyces sp. M2	SM21_6883	7462214	7462972	+	False	7261	0.182539682539683	CORE_REGION	CORE_TERM_COMP
Streptomyces sp. M2	SM21_6884	7462975	7463241	+	False	1042	0.182539682539683	CORE_REGION	CORE_TERM_COMP
Streptomyces sp. M2	SM21_6885	7463238	7464380	+	False	4468	0.19047619047619	CORE_REGION	CORE_TERM_COMP
Streptomyces sp. M2	SM21_6886	7464856	7465572	-	False	4930	1	CORE_REGION	CORE_TERM_COMP
Streptomyces sp. M2	SM21_6887	7465575	7466855	-	False	1469	1	CORE_REGION	CORE_TERM_COMP
Streptomyces sp. M2	SM21_6888	7466848	7468059	-	False	5497	1	CORE_REGION	CORE_TERM_COMP
Streptomyces sp. M2	SM21_6889	7468207	7469334	+	False	1883	1	CORE_REGION	CORE_TERM_COMP
Streptomyces sp. M2	SM21_6890	7469376	7469603	-	False	209	1	CORE_REGION	CORE_TERM_COMP
Streptomyces sp. M2	SM21_6891	7469614	7470474	-	False	1935	0.880952380952381	CORE_REGION	CORE_TERM_COMP
Streptomyces sp. M2	SM21_6892	7470688	7471146	+	False	4722	0.984126984126984	CORE_REGION	CORE_TERM_COMP
Streptomyces sp. M2	SM21_6893	7471252	7471809	-	False	1895	0.984126984126984	CORE_REGION	CORE_TERM_COMP
Streptomyces sp. M2	SM21_6894	7472278	7472586	-	False	3170	0.801587301587302	CORE_REGION	CORE_TERM_COMP
Streptomyces sp. M2	SM21_6895	7472594	7473229	-	False	8951	0.785714285714286	CORE_REGION	CORE_TERM_COMP
Streptomyces sp. M2	SM21_6896	7473315	7473602	+	False	7523	0.785714285714286	CORE_REGION	CORE_TERM_COMP
Streptomyces sp. M2	SM21_6897	7473683	7473799	+	False	30472	0	CORE_REGION	CORE_TERM_COMP
Streptomyces sp. M2	SM21_6898	7473982	7474995	-	False	17149	0.53968253968254	CORE_REGION	CORE_TERM_COMP
Streptomyces sp. M2	SM21_6899	7475135	7475773	+	False	18779	0.444444444444444	CORE_REGION	CORE_TERM_COMP
Streptomyces sp. M2	SM21_6900	7475878	7476186	+	False	893	0.984126984126984	CORE_REGION	CORE_TERM_COMP
Streptomyces sp. M2	SM21_6901	7476196	7476507	+	False	893	0.984126984126984	CORE_REGION	CORE_TERM_COMP
Streptomyces sp. M2	SM21_6902	7476500	7478221	+	False	3729	0.984126984126984	CORE_REGION	CORE_TERM_COMP
Streptomyces sp. M2	SM21_6903	7478253	7478927	+	False	1825	0.944444444444444	CORE_REGION	CORE_TERM_COMP
Streptomyces sp. M2	SM21_6904	7479082	7479759	+	False	270	0.96031746031746	CORE_REGION	CORE_TERM_COMP
Streptomyces sp. M2	SM21_6905	7479764	7480522	+	False	2062	0.936507936507937	CORE_REGION	CORE_TERM_COMP
Streptomyces sp. M2	SM21_6906	7480661	7482256	+	False	2135	0.976190476190476	CORE_REGION	CORE_TERM_COMP
Streptomyces sp. M2	SM21_6907	7482327	7483058	-	False	12813	0.936507936507937	CORE_REGION	CORE_TERM_COMP
Streptomyces sp. M2	SM21_6908	7483212	7484447	-	False	2685	0.428571428571429	CORE_REGION	CORE_TERM_COMP
Streptomyces sp. M2	SM21_6909	7484509	7486959	-	False	658	0.936507936507937	CORE_REGION	CORE_TERM_COMP
Streptomyces sp. M2	SM21_6910	7487156	7488376	-	False	6030	0.531746031746032	CORE_REGION	CORE_TERM_COMP
Streptomyces sp. M2	SM21_6911	7488373	7489197	-	False	3171	1	CORE_REGION	CORE_TERM_COMP
Streptomyces sp. M2	SM21_6912	7489351	7489866	-	False	6678	0.531746031746032	CORE_REGION	CORE_TERM_COMP
Streptomyces sp. M2	SM21_6913	7489914	7490663	+	False	13965	0.746031746031746	CORE_REGION	CORE_TERM_COMP
Streptomyces sp. M2	SM21_6914	7490666	7491028	+	False	15792	0.738095238095238	CORE_REGION	CORE_TERM_COMP
Streptomyces sp. M2	SM21_6915	7491025	7492737	+	False	15839	0.746031746031746	CORE_REGION	CORE_TERM_COMP
Streptomyces sp. M2	SM21_6916	7492734	7493960	+	False	15101	0.746031746031746	CORE_REGION	CORE_TERM_COMP
Streptomyces sp. M2	SM21_6917	7493964	7494137	-	False	9158	0.984126984126984	CORE_REGION	CORE_TERM_COMP
Streptomyces sp. M2	SM21_6918	7494151	7495959	-	False	18998	0.119047619047619	CORE_REGION	CORE_TERM_COMP
Streptomyces sp. M2	SM21_6919	7496015	7497370	-	False	19098	0.0793650793650794	CORE_REGION	CORE_TERM_COMP
Streptomyces sp. M2	SM21_6920	7497552	7498502	-	True	6722	1	CORE_REGION	CORE_TERM_COMP
Streptomyces sp. M2	SM21_6921	7498682	7499707	-	True	8789	1	CORE_REGION	CORE_TERM_COMP
Streptomyces sp. M2	SM21_6922	7499895	7500623	-	True	5463	1	CORE_REGION	CORE_TERM_COMP
Streptomyces sp. M2	SM21_6923	7500647	7501885	-	True	5625	1	CORE_REGION	CORE_TERM_COMP
Streptomyces sp. M2	SM21_6924	7502539	7503192	-	True	2933	1	CORE_REGION	CORE_TERM_COMP
Streptomyces sp. M2	SM21_6925	7503364	7504590	+	True	805	1	CORE_REGION	CORE_TERM_COMP
Streptomyces sp. M2	SM21_6926	7504837	7505478	-	False	20443	0.0396825396825397	CORE_REGION	CORE_TERM_COMP
Streptomyces sp. M2	SM21_6927	7505486	7506832	-	False	20497	0.0396825396825397	CORE_REGION	CORE_TERM_COMP
Streptomyces sp. M2	SM21_6928	7507050	7507790	+	False	240	0.793650793650794	CORE_REGION	CORE_TERM_COMP
Streptomyces sp. M2	SM21_6929	7507790	7510360	+	False	8114	0.436507936507937	CORE_REGION	CORE_TERM_COMP
Streptomyces sp. M2	SM21_6930	7510409	7510930	-	False	16803	0.333333333333333	CORE_REGION	CORE_TERM_COMP
Streptomyces sp. M2	SM21_6931	7510938	7512152	-	False	393	0.952380952380952	CORE_REGION	CORE_TERM_COMP
Streptomyces sp. M2	SM21_6932	7512160	7513182	-	False	13503	0.587301587301587	CORE_REGION	CORE_TERM_COMP
Streptomyces sp. M2	SM21_6933	7513183	7513338	+	False	30625	0	CORE_REGION	CORE_TERM_COMP
Streptomyces sp. M2	SM21_6934	7513335	7513988	+	False	12514	0.341269841269841	CORE_REGION	CORE_TERM_COMP
Streptomyces sp. M2	SM21_6935	7514312	7515706	-	False	1158	0.968253968253968	CORE_REGION	CORE_TERM_COMP
Streptomyces sp. M2	SM21_6936	7515785	7516261	-	False	7711	0.857142857142857	CORE_REGION	CORE_TERM_COMP
Streptomyces sp. M2	SM21_6937	7516258	7517796	-	False	3597	0.952380952380952	CORE_REGION	CORE_TERM_COMP
Streptomyces sp. M2	SM21_6938	7517949	7518920	-	False	4766	0.952380952380952	CORE_REGION	CORE_TERM_COMP
Streptomyces sp. M2	SM21_6939	7519000	7519593	+	False	6097	0.952380952380952	CORE_REGION	CORE_TERM_COMP
Streptomyces sp. M2	SM21_6940	7519677	7520654	+	False	7088	0.96031746031746	CORE_REGION	CORE_TERM_COMP
Streptomyces sp. M2	SM21_6941	7520651	7521832	+	False	5343	0.968253968253968	CORE_REGION	CORE_TERM_COMP
Streptomyces sp. M2	SM21_6942	7521829	7522902	+	False	3909	0.952380952380952	CORE_REGION	CORE_TERM_COMP
Streptomyces sp. M2	SM21_6943	7523074	7523937	+	False	3904	0.619047619047619	CORE_REGION	CORE_TERM_COMP
Streptomyces sp. M2	SM21_6944	7524049	7524243	+	False	3944	0.952380952380952	CORE_REGION	CORE_TERM_COMP
Streptomyces sp. M2	SM21_6945	7524268	7525515	-	False	7777	0.666666666666667	CORE_REGION	CORE_TERM_COMP
Streptomyces sp. M2	SM21_6946	7525633	7526010	-	False	3440	0.634920634920635	CORE_REGION	CORE_TERM_COMP
Streptomyces sp. M2	SM21_6947	7526080	7528635	-	False	18722	0.333333333333333	CORE_REGION	CORE_TERM_COMP
Streptomyces sp. M2	SM21_6948	7528632	7529402	-	False	648	0.984126984126984	CORE_REGION	CORE_TERM_COMP
Streptomyces sp. M2	SM21_6949	7529584	7530849	+	False	18849	0.325396825396825	CORE_REGION	CORE_TERM_COMP
Streptomyces sp. M2	SM21_6950	7530846	7531529	+	False	4230	0.714285714285714	CORE_REGION	CORE_TERM_COMP
Streptomyces sp. M2	SM21_6951	7531554	7535630	-	False	23447	0.0873015873015873	CORE_REGION	CORE_TERM_COMP
Streptomyces sp. M2	SM21_6952	7535816	7537894	+	False	5162	0.0714285714285714	CORE_REGION	CORE_TERM_COMP
Streptomyces sp. M2	SM21_6953	7537909	7539201	+	False	3774	0.0952380952380952	CORE_REGION	CORE_TERM_COMP
Streptomyces sp. M2	SM21_6954	7539203	7540138	+	False	985	0.936507936507937	CORE_REGION	CORE_TERM_COMP
Streptomyces sp. M2	SM21_6955	7540138	7540986	+	False	4970	0.341269841269841	CORE_REGION	CORE_TERM_COMP
Streptomyces sp. M2	SM21_6956	7540983	7543091	+	False	586	0.0952380952380952	CORE_REGION	CORE_TERM_COMP
Streptomyces sp. M2	SM21_6957	7543103	7543921	+	False	233	1	CORE_REGION	CORE_TERM_COMP
Streptomyces sp. M2	SM21_6958	7543989	7544726	+	False	9361	0.333333333333333	CORE_REGION	CORE_TERM_COMP
Streptomyces sp. M2	SM21_6959	7544723	7545868	+	False	5623	0.357142857142857	CORE_REGION	CORE_TERM_COMP
Streptomyces sp. M2	SM21_6960	7545883	7546671	+	False	8030	0.103174603174603	CORE_REGION	CORE_TERM_COMP
Streptomyces sp. M2	SM21_6961	7546692	7547330	+	False	2438	0.984126984126984	CORE_REGION	CORE_TERM_COMP
Streptomyces sp. M2	SM21_6962	7547327	7548217	+	False	2438	0.984126984126984	CORE_REGION	CORE_TERM_COMP
Streptomyces sp. M2	SM21_6963	7548214	7549302	+	False	1726	0.920634920634921	CORE_REGION	CORE_TERM_COMP
Streptomyces sp. M2	SM21_6964	7549308	7552760	+	False	9183	0.444444444444444	CORE_REGION	CORE_TERM_COMP
Streptomyces sp. M2	SM21_6965	7552944	7554029	+	False	43	1	CORE_REGION	CORE_TERM_COMP
Streptomyces sp. M2	SM21_6966	7554029	7554661	+	False	359	0.873015873015873	CORE_REGION	CORE_TERM_COMP
Streptomyces sp. M2	SM21_6967	7554900	7555259	+	False	5902	0.452380952380952	CORE_REGION	CORE_TERM_COMP
Streptomyces sp. M2	SM21_6968	7555271	7556416	+	False	1487	0.801587301587302	CORE_REGION	CORE_TERM_COMP
Streptomyces sp. M2	SM21_6969	7556514	7557647	+	False	387	0.46031746031746	CORE_REGION	CORE_TERM_COMP
Streptomyces sp. M2	SM21_6970	7557657	7558403	-	False	9519	0.563492063492063	CORE_REGION	CORE_TERM_COMP
Streptomyces sp. M2	SM21_6971	7558530	7558895	-	False	30974	0	CORE_REGION	CORE_TERM_COMP
Streptomyces sp. M2	SM21_6972	7559110	7560798	+	False	995	0.452380952380952	CORE_REGION	CORE_TERM_COMP
Streptomyces sp. M2	SM21_6973	7560803	7561648	+	False	22986	0.0952380952380952	CORE_REGION	CORE_TERM_COMP
Streptomyces sp. M2	SM21_6974	7561714	7562586	-	False	19257	0.134920634920635	CORE_REGION	CORE_TERM_COMP
Streptomyces sp. M2	SM21_6975	7562807	7564276	+	False	47	0.952380952380952	CORE_REGION	CORE_TERM_COMP
Streptomyces sp. M2	SM21_6976	7564297	7565385	+	False	2343	0.992063492063492	CORE_REGION	CORE_TERM_COMP
Streptomyces sp. M2	SM21_6977	7565382	7567385	+	False	18400	0.119047619047619	CORE_REGION	CORE_TERM_COMP
Streptomyces sp. M2	SM21_6978	7567399	7568361	+	False	6461	0.904761904761905	CORE_REGION	CORE_TERM_COMP
Streptomyces sp. M2	SM21_6979	7568593	7571016	+	False	2600	0.452380952380952	CORE_REGION	CORE_TERM_COMP
Streptomyces sp. M2	SM21_6980	7571053	7571913	+	False	22614	0.0873015873015873	CORE_REGION	CORE_TERM_COMP
Streptomyces sp. M2	SM21_6981	7571910	7573277	+	False	308	1	CORE_REGION	CORE_TERM_COMP
Streptomyces sp. M2	SM21_6982	7573274	7574506	+	False	1537	0.206349206349206	CORE_REGION	CORE_TERM_COMP
Streptomyces sp. M2	SM21_6983	7574519	7577707	+	False	2579	0.206349206349206	CORE_REGION	CORE_TERM_COMP
Streptomyces sp. M2	SM21_6984	7577700	7578305	+	False	3883	0.206349206349206	CORE_REGION	CORE_TERM_COMP
Streptomyces sp. M2	SM21_6985	7578418	7578606	+	False	10362	0.349206349206349	CORE_REGION	CORE_TERM_COMP
Streptomyces sp. M2	SM21_6986	7578629	7579324	+	False	13311	0.388888888888889	CORE_REGION	CORE_TERM_COMP
Streptomyces sp. M2	SM21_6987	7579321	7580247	+	False	10087	0.5	CORE_REGION	CORE_TERM_COMP
Streptomyces sp. M2	SM21_6988	7580244	7581164	+	False	10087	0.5	CORE_REGION	CORE_TERM_COMP
Streptomyces sp. M2	SM21_6989	7581161	7582276	+	False	5063	0.626984126984127	CORE_REGION	CORE_TERM_COMP
Streptomyces sp. M2	SM21_6990	7582355	7583731	-	False	2297	0.849206349206349	CORE_REGION	CORE_TERM_COMP
Streptomyces sp. M2	SM21_6991	7583920	7584564	+	False	14899	0.365079365079365	CORE_REGION	CORE_TERM_COMP
Streptomyces sp. M2	SM21_6992	7584591	7586564	-	False	5291	0.746031746031746	CORE_REGION	CORE_TERM_COMP
Streptomyces sp. M2	SM21_6993	7586740	7586886	-	False	31045	0	CORE_REGION	CORE_TERM_COMP
Streptomyces sp. M2	SM21_6994	7586920	7589406	+	False	658	0.936507936507937	CORE_REGION	CORE_TERM_COMP
Streptomyces sp. M2	SM21_6995	7589529	7589906	+	False	5902	0.452380952380952	CORE_REGION	CORE_TERM_COMP
Streptomyces sp. M2	SM21_6996	7589938	7590849	+	False	4188	1	CORE_REGION	CORE_TERM_COMP
Streptomyces sp. M2	SM21_6997	7590881	7591627	-	False	9519	0.563492063492063	CORE_REGION	CORE_TERM_COMP
Streptomyces sp. M2	SM21_6998	7591950	7592387	+	False	902	1	CORE_REGION	CORE_TERM_COMP
Streptomyces sp. M2	SM21_6999	7592425	7592712	-	False	10800	0.611111111111111	CORE_REGION	CORE_TERM_COMP
Streptomyces sp. M2	SM21_7000	7592858	7593172	-	False	10344	0.222222222222222	CORE_REGION	CORE_TERM_COMP
Streptomyces sp. M2	SM21_7001	7593308	7593490	+	False	31146	0	CORE_REGION	CORE_TERM_COMP
Streptomyces sp. M2	SM21_7002	7593474	7593701	+	False	248	1	CORE_REGION	CORE_TERM_COMP
Streptomyces sp. M2	SM21_7003	7594212	7594352	-	False	31075	0	CORE_REGION	CORE_TERM_COMP
Streptomyces sp. M2	SM21_7004	7594836	7595396	+	False	31016	0.0158730158730159	CORE_REGION	CORE_TERM_COMP
Streptomyces sp. M2	SM21_7005	7595682	7596065	+	False	30791	0.0238095238095238	CORE_REGION	CORE_TERM_COMP
Streptomyces sp. M2	SM21_7006	7596168	7597034	+	False	15632	0.0238095238095238	CORE_REGION	CORE_TERM_COMP
Streptomyces sp. M2	SM21_7007	7597196	7598638	+	False	3139	1	CORE_REGION	CORE_TERM_COMP
Streptomyces sp. M2	SM21_7008	7598842	7601628	-	False	9398	0.253968253968254	CORE_REGION	CORE_TERM_COMP
Streptomyces sp. M2	SM21_7009	7601960	7603189	-	False	519	0.325396825396825	CORE_REGION	CORE_TERM_COMP
Streptomyces sp. M2	SM21_7010	7603295	7604455	-	False	30646	0	CORE_REGION	CORE_TERM_COMP
Streptomyces sp. M2	SM21_7011	7604530	7605348	-	False	30794	0	CORE_REGION	CORE_TERM_COMP
Streptomyces sp. M2	SM21_7012	7605345	7606241	-	False	3010	0.976190476190476	CORE_REGION	CORE_TERM_COMP
Streptomyces sp. M2	SM21_7013	7606261	7607574	-	False	176	0.436507936507937	CORE_REGION	CORE_TERM_COMP
Streptomyces sp. M2	SM21_7014	7607667	7607783	-	False	31005	0	CORE_REGION	CORE_TERM_COMP
Streptomyces sp. M2	SM21_7015	7607742	7608995	+	False	661	0.0317460317460317	CORE_REGION	CORE_TERM_COMP
Streptomyces sp. M2	SM21_7016	7609006	7609872	+	False	18285	0.150793650793651	CORE_REGION	CORE_TERM_COMP
Streptomyces sp. M2	SM21_7017	7610045	7610437	+	False	30568	0	CORE_REGION	CORE_TERM_COMP
Streptomyces sp. M2	SM21_7018	7610445	7611437	+	False	5875	0.134920634920635	CORE_REGION	CORE_TERM_COMP
Streptomyces sp. M2	SM21_7019	7611471	7612904	+	False	188	0.0873015873015873	CORE_REGION	CORE_TERM_COMP
Streptomyces sp. M2	SM21_7020	7613011	7614498	-	False	1909	0.579365079365079	CORE_REGION	CORE_TERM_COMP
Streptomyces sp. M2	SM21_7021	7614646	7615251	+	False	30799	0.0396825396825397	CORE_REGION	CORE_TERM_COMP
Streptomyces sp. M2	SM21_7022	7615343	7615768	-	False	2125	0.587301587301587	CORE_REGION	CORE_TERM_COMP
Streptomyces sp. M2	SM21_7023	7615897	7616715	+	False	7492	0.341269841269841	CORE_REGION	CORE_TERM_COMP
Streptomyces sp. M2	SM21_7024	7616741	7617577	+	False	30862	0	CORE_REGION	CORE_TERM_COMP
Streptomyces sp. M2	SM21_7025	7617671	7618513	+	False	7492	0.341269841269841	CORE_REGION	CORE_TERM_COMP
Streptomyces sp. M2	SM21_7026	7618606	7620378	-	False	30943	0.0238095238095238	CORE_REGION	CORE_TERM_COMP
Streptomyces sp. M2	SM21_7027	7620384	7621121	-	False	648	0.984126984126984	CORE_REGION	CORE_TERM_COMP
Streptomyces sp. M2	SM21_7028	7621118	7621651	-	False	30452	0.0238095238095238	CORE_REGION	CORE_TERM_COMP
Streptomyces sp. M2	SM21_7029	7622215	7623738	-	False	6793	0.849206349206349	CORE_REGION	CORE_TERM_COMP
Streptomyces sp. M2	SM21_7030	7623772	7624098	+	False	31179	0	CORE_REGION	CORE_TERM_COMP
Streptomyces sp. M2	SM21_7031	7624276	7625514	-	False	5017	0.849206349206349	CORE_REGION	CORE_TERM_COMP
Streptomyces sp. M2	SM21_7032	7625495	7625626	-	False	31199	0	CORE_REGION	CORE_TERM_COMP
Streptomyces sp. M2	SM21_7033	7625704	7626303	-	False	6868	0.761904761904762	CORE_REGION	CORE_TERM_COMP
Streptomyces sp. M2	SM21_7034	7626511	7627524	-	False	22600	0.246031746031746	CORE_REGION	CORE_TERM_COMP
Streptomyces sp. M2	SM21_7035	7627521	7629005	-	False	22467	0.0952380952380952	CORE_REGION	CORE_TERM_COMP
Streptomyces sp. M2	SM21_7036	7629222	7629770	-	False	15308	0.380952380952381	CORE_REGION	CORE_TERM_COMP
Streptomyces sp. M2	SM21_7037	7629944	7631152	-	False	1349	0.849206349206349	CORE_REGION	CORE_TERM_COMP
Streptomyces sp. M2	SM21_7038	7631163	7632608	-	False	307	0.865079365079365	CORE_REGION	CORE_TERM_COMP
Streptomyces sp. M2	SM21_7039	7632795	7633961	+	False	2152	0.849206349206349	CORE_REGION	CORE_TERM_COMP
Streptomyces sp. M2	SM21_7040	7634187	7634732	+	False	12876	0.349206349206349	CORE_REGION	CORE_TERM_COMP
Streptomyces sp. M2	SM21_7041	7634754	7636094	-	False	25367	0.174603174603175	CORE_REGION	CORE_TERM_COMP
Streptomyces sp. M2	SM21_7042	7636274	7636924	+	False	8667	0.0396825396825397	CORE_REGION	CORE_TERM_COMP
Streptomyces sp. M2	SM21_7043	7637025	7638308	-	False	1836	0.992063492063492	CORE_REGION	CORE_TERM_COMP
Streptomyces sp. M2	SM21_7044	7638305	7641202	-	False	2698	1	CORE_REGION	CORE_TERM_COMP
Streptomyces sp. M2	SM21_7045	7641555	7642610	+	False	2395	0.761904761904762	CORE_REGION	CORE_TERM_COMP
Streptomyces sp. M2	SM21_7046	7642718	7642924	+	False	8518	0.896825396825397	CORE_REGION	CORE_TERM_COMP
Streptomyces sp. M2	SM21_7047	7642944	7644335	-	False	9370	0.468253968253968	CORE_REGION	CORE_TERM_COMP
Streptomyces sp. M2	SM21_7048	7644614	7645513	-	False	5089	0.912698412698413	CORE_REGION	CORE_TERM_COMP
Streptomyces sp. M2	SM21_7049	7645651	7645947	-	False	10282	0.563492063492063	CORE_REGION	CORE_TERM_COMP
Streptomyces sp. M2	SM21_7050	7646313	7646912	-	False	8121	0.928571428571429	CORE_REGION	CORE_TERM_COMP
Streptomyces sp. M2	SM21_7051	7647095	7647637	-	False	9684	0.619047619047619	CORE_REGION	CORE_TERM_COMP
Streptomyces sp. M2	SM21_7052	7647910	7648338	-	False	396	0.952380952380952	CORE_REGION	CORE_TERM_COMP
Streptomyces sp. M2	SM21_7053	7648432	7648845	+	False	8590	0.984126984126984	CORE_REGION	CORE_TERM_COMP
Streptomyces sp. M2	SM21_7054	7648974	7650026	+	False	4141	0.857142857142857	CORE_REGION	CORE_TERM_COMP
Streptomyces sp. M2	SM21_7055	7650048	7650914	-	False	9746	0.968253968253968	CORE_REGION	CORE_TERM_COMP
Streptomyces sp. M2	SM21_7056	7650934	7653447	-	True	3494	1	CORE_REGION	CORE_TERM_COMP
Streptomyces sp. M2	SM21_7057	7653593	7654387	+	True	5679	1	CORE_REGION	CORE_TERM_COMP
Streptomyces sp. M2	SM21_7058	7654415	7654687	-	False	7988	0.968253968253968	CORE_REGION	CORE_TERM_COMP
Streptomyces sp. M2	SM21_7059	7654717	7655187	-	False	10936	0.825396825396825	CORE_REGION	CORE_TERM_COMP
Streptomyces sp. M2	SM21_7060	7655383	7656069	-	False	25088	0.0158730158730159	CORE_REGION	CORE_TERM_COMP
Streptomyces sp. M2	SM21_7061	7656032	7656658	-	False	12753	0.158730158730159	CORE_REGION	CORE_TERM_COMP
Streptomyces sp. M2	SM21_7062	7656757	7657299	+	False	6681	0.801587301587302	CORE_REGION	CORE_TERM_COMP
Streptomyces sp. M2	SM21_7063	7657507	7659291	-	False	2492	0.968253968253968	CORE_REGION	CORE_TERM_COMP
Streptomyces sp. M2	SM21_7064	7659288	7661279	-	False	2540	0.968253968253968	CORE_REGION	CORE_TERM_COMP
Streptomyces sp. M2	SM21_7065	7661450	7662151	+	False	5264	0.928571428571429	CORE_REGION	CORE_TERM_COMP
Streptomyces sp. M2	SM21_7066	7662267	7662722	-	False	3279	0.992063492063492	CORE_REGION	CORE_TERM_COMP
Streptomyces sp. M2	SM21_7067	7662841	7664643	+	True	4215	1	CORE_REGION	CORE_TERM_COMP
Streptomyces sp. M2	SM21_7068	7664687	7665532	+	False	4917	1	CORE_REGION	CORE_TERM_COMP
Streptomyces sp. M2	SM21_7069	7665551	7666648	-	False	7263	0.96031746031746	CORE_REGION	CORE_TERM_COMP
Streptomyces sp. M2	SM21_7070	7666716	7667156	+	False	8348	0.944444444444444	CORE_REGION	CORE_TERM_COMP
Streptomyces sp. M2	SM21_7071	7667217	7668683	-	False	17395	0.222222222222222	CORE_REGION	CORE_TERM_COMP
Streptomyces sp. M2	SM21_7072	7668690	7670249	-	False	17041	0.23015873015873	CORE_REGION	CORE_TERM_COMP
Streptomyces sp. M2	SM21_7073	7670223	7670366	+	False	30623	0	CORE_REGION	CORE_TERM_COMP
Streptomyces sp. M2	SM21_7074	7670541	7671803	+	False	23282	0.0555555555555556	CORE_REGION	CORE_TERM_COMP
Streptomyces sp. M2	SM21_7075	7671807	7672319	-	False	30526	0	CORE_REGION	CORE_TERM_COMP
Streptomyces sp. M2	SM21_7076	7672344	7673522	-	False	30493	0	CORE_REGION	CORE_TERM_COMP
Streptomyces sp. M2	SM21_7077	7673526	7674797	-	False	16086	0.380952380952381	CORE_REGION	CORE_TERM_COMP
Streptomyces sp. M2	SM21_7078	7674819	7675889	-	False	30756	0	CORE_REGION	CORE_TERM_COMP
Streptomyces sp. M2	SM21_7079	7675928	7676884	-	False	30578	0	CORE_REGION	CORE_TERM_COMP
Streptomyces sp. M2	SM21_7080	7676896	7677531	-	False	30405	0	CORE_REGION	CORE_TERM_COMP
Streptomyces sp. M2	SM21_7081	7677542	7678960	-	False	30679	0	CORE_REGION	CORE_TERM_COMP
Streptomyces sp. M2	SM21_7082	7678957	7680450	-	False	31307	0	CORE_REGION	CORE_TERM_COMP
Streptomyces sp. M2	SM21_7083	7680588	7681337	-	False	30545	0	CORE_REGION	CORE_TERM_COMP
Streptomyces sp. M2	SM21_7084	7681405	7682187	-	False	31129	0	CORE_REGION	CORE_TERM_COMP
Streptomyces sp. M2	SM21_7085	7682252	7683331	-	False	30544	0	CORE_REGION	CORE_TERM_COMP
Streptomyces sp. M2	SM21_7086	7683549	7683704	-	False	30992	0	CORE_REGION	CORE_TERM_COMP
Streptomyces sp. M2	SM21_7087	7683696	7685351	+	False	5075	0.722222222222222	CORE_REGION	CORE_TERM_COMP
Streptomyces sp. M2	SM21_7088	7685514	7685990	+	False	16549	0.396825396825397	CORE_REGION	CORE_TERM_COMP
Streptomyces sp. M2	SM21_7089	7686112	7686825	+	False	551	1	CORE_REGION	CORE_TERM_COMP
Streptomyces sp. M2	SM21_7090	7686950	7688092	+	False	9078	0.682539682539683	CORE_REGION	CORE_TERM_COMP
Streptomyces sp. M2	SM21_7091	7688156	7688566	+	False	6402	0.69047619047619	CORE_REGION	CORE_TERM_COMP
Streptomyces sp. M2	SM21_7092	7688575	7689831	+	False	821	0.865079365079365	CORE_REGION	CORE_TERM_COMP
Streptomyces sp. M2	SM21_7093	7689828	7691069	+	False	1727	0.865079365079365	CORE_REGION	CORE_TERM_COMP
Streptomyces sp. M2	SM21_7094	7691105	7691359	+	False	4798	0.682539682539683	CORE_REGION	CORE_TERM_COMP
Streptomyces sp. M2	SM21_7095	7691361	7691840	+	False	227	0.69047619047619	CORE_REGION	CORE_TERM_COMP
Streptomyces sp. M2	SM21_7096	7691864	7692196	+	False	2208	0.80952380952381	CORE_REGION	CORE_TERM_COMP
Streptomyces sp. M2	SM21_7097	7692275	7693303	-	False	1758	0.603174603174603	CORE_REGION	CORE_TERM_COMP
Streptomyces sp. M2	SM21_7098	7693335	7694393	-	False	9122	0.587301587301587	CORE_REGION	CORE_TERM_COMP
Streptomyces sp. M2	SM21_7099	7694514	7695689	+	False	19657	0.0634920634920635	CORE_REGION	CORE_TERM_COMP
Streptomyces sp. M2	SM21_7100	7695781	7696989	-	False	2714	0.0714285714285714	CORE_REGION	CORE_TERM_COMP
Streptomyces sp. M2	SM21_7101	7697102	7697827	+	False	7680	0.0793650793650794	CORE_REGION	CORE_TERM_COMP
Streptomyces sp. M2	SM21_7102	7697889	7698881	-	False	8388	0.428571428571429	CORE_REGION	CORE_TERM_COMP
Streptomyces sp. M2	SM21_7103	7699007	7699405	+	False	9615	0.404761904761905	CORE_REGION	CORE_TERM_COMP
Streptomyces sp. M2	SM21_7104	7699439	7700914	-	False	11839	0.158730158730159	CORE_REGION	CORE_TERM_COMP
Streptomyces sp. M2	SM21_7105	7700940	7709168	-	False	126	0.992063492063492	CORE_REGION	CORE_TERM_COMP
Streptomyces sp. M2	SM21_7106	7709648	7710010	-	False	5564	0.785714285714286	CORE_REGION	CORE_TERM_COMP
Streptomyces sp. M2	SM21_7107	7710123	7711715	-	False	19007	0.0952380952380952	CORE_REGION	CORE_TERM_COMP
Streptomyces sp. M2	SM21_7108	7711882	7712724	-	False	19209	0.166666666666667	CORE_REGION	CORE_TERM_COMP
Streptomyces sp. M2	SM21_7109	7712786	7713592	-	False	2355	0.611111111111111	CORE_REGION	CORE_TERM_COMP
Streptomyces sp. M2	SM21_7110	7713589	7714854	-	False	3272	0.73015873015873	CORE_REGION	CORE_TERM_COMP
Streptomyces sp. M2	SM21_7111	7714973	7716331	-	False	14589	0.484126984126984	CORE_REGION	CORE_TERM_COMP
Streptomyces sp. M2	SM21_7112	7716328	7717560	-	False	15991	0.484126984126984	CORE_REGION	CORE_TERM_COMP
Streptomyces sp. M2	SM21_7113	7717704	7719140	-	False	14056	0.507936507936508	CORE_REGION	CORE_TERM_COMP
Streptomyces sp. M2	SM21_7114	7719274	7719723	-	False	310	1	CORE_REGION	CORE_TERM_COMP
Streptomyces sp. M2	SM21_7115	7719862	7720761	+	False	1418	0.904761904761905	CORE_REGION	CORE_TERM_COMP
Streptomyces sp. M2	SM21_7116	7720953	7722158	+	False	600	0.365079365079365	CORE_REGION	CORE_TERM_COMP
Streptomyces sp. M2	SM21_7117	7722309	7723106	-	False	233	1	CORE_REGION	CORE_TERM_COMP
Streptomyces sp. M2	SM21_7118	7723194	7724045	+	False	15	1	CORE_REGION	CORE_TERM_COMP
Streptomyces sp. M2	SM21_7119	7724119	7725009	-	False	4131	0.492063492063492	CORE_REGION	CORE_TERM_COMP
Streptomyces sp. M2	SM21_7120	7725208	7726383	+	False	7469	0.349206349206349	CORE_REGION	CORE_TERM_COMP
Streptomyces sp. M2	SM21_7121	7726433	7727059	-	False	19164	0.0714285714285714	CORE_REGION	CORE_TERM_COMP
Streptomyces sp. M2	SM21_7122	7727118	7727804	+	False	19276	0.0555555555555556	CORE_REGION	CORE_TERM_COMP
Streptomyces sp. M2	SM21_7123	7727801	7728739	+	False	18392	0.0555555555555556	CORE_REGION	CORE_TERM_COMP
Streptomyces sp. M2	SM21_7124	7728872	7730431	+	False	4459	0.976190476190476	CORE_REGION	CORE_TERM_COMP
Streptomyces sp. M2	SM21_7125	7730541	7731200	+	False	10118	0.317460317460317	CORE_REGION	CORE_TERM_COMP
Streptomyces sp. M2	SM21_7126	7731151	7731936	-	False	9891	0.214285714285714	CORE_REGION	CORE_TERM_COMP
Streptomyces sp. M2	SM21_7127	7732313	7734166	-	False	30999	0	CORE_REGION	CORE_TERM_COMP
Streptomyces sp. M2	SM21_7128	7734563	7734967	-	False	10872	0.952380952380952	CORE_REGION	CORE_TERM_COMP
Streptomyces sp. M2	SM21_7129	7735026	7735805	+	False	11497	0.96031746031746	CORE_REGION	CORE_TERM_COMP
Streptomyces sp. M2	SM21_7130	7736096	7736923	+	False	1029	0.484126984126984	CORE_REGION	CORE_TERM_COMP
Streptomyces sp. M2	SM21_7131	7736953	7737960	+	False	1480	0.365079365079365	CORE_REGION	CORE_TERM_COMP
Streptomyces sp. M2	SM21_7132	7737957	7738739	+	False	6229	0.365079365079365	CORE_REGION	CORE_TERM_COMP
Streptomyces sp. M2	SM21_7133	7738843	7741443	+	False	23897	0.0317460317460317	CORE_REGION	CORE_TERM_COMP
Streptomyces sp. M2	SM21_7134	7741549	7742937	+	False	3954	0.555555555555556	CORE_REGION	CORE_TERM_COMP
Streptomyces sp. M2	SM21_7135	7742984	7746067	-	False	24189	0.0238095238095238	CORE_REGION	CORE_TERM_COMP
Streptomyces sp. M2	SM21_7136	7746147	7746800	+	False	30487	0.0158730158730159	CORE_REGION	CORE_TERM_COMP
Streptomyces sp. M2	SM21_7137	7746783	7747478	-	False	3013	0.73015873015873	CORE_REGION	CORE_TERM_COMP
Streptomyces sp. M2	SM21_7138	7747498	7747974	-	False	11141	0.944444444444444	CORE_REGION	CORE_TERM_COMP
Streptomyces sp. M2	SM21_7139	7748147	7749664	+	False	9983	0.952380952380952	CORE_REGION	CORE_TERM_COMP
Streptomyces sp. M2	SM21_7140	7749893	7750855	+	False	7916	0.976190476190476	CORE_REGION	CORE_TERM_COMP
Streptomyces sp. M2	SM21_7141	7750966	7751766	-	False	4781	1	CORE_REGION	CORE_TERM_COMP
Streptomyces sp. M2	SM21_7142	7752009	7752995	-	False	4804	0.888888888888889	CORE_REGION	CORE_TERM_COMP
Streptomyces sp. M2	SM21_7143	7752992	7753669	-	True	7000	1	CORE_REGION	CORE_TERM_COMP
Streptomyces sp. M2	SM21_7144	7753746	7754885	-	False	32	0.880952380952381	CORE_REGION	CORE_TERM_COMP
Streptomyces sp. M2	SM21_7145	7755099	7755683	+	False	3926	0.571428571428571	CORE_REGION	CORE_TERM_COMP
Streptomyces sp. M2	SM21_7146	7755734	7757629	-	False	5119	0.166666666666667	CORE_REGION	CORE_TERM_COMP
Streptomyces sp. M2	SM21_7147	7757832	7759055	-	False	6058	0.698412698412698	CORE_REGION	CORE_TERM_COMP
Streptomyces sp. M2	SM21_7148	7759052	7760305	-	False	554	0.73015873015873	CORE_REGION	CORE_TERM_COMP
Streptomyces sp. M2	SM21_7149	7760511	7761035	+	False	30819	0.0317460317460317	CORE_REGION	CORE_TERM_COMP
Streptomyces sp. M2	SM21_7150	7761071	7762738	-	False	3715	1	CORE_REGION	CORE_TERM_COMP
Streptomyces sp. M2	SM21_7151	7762810	7763547	+	False	2879	0.444444444444444	CORE_REGION	CORE_TERM_COMP
Streptomyces sp. M2	SM21_7152	7763574	7764194	-	False	16720	0.126984126984127	CORE_REGION	CORE_TERM_COMP
Streptomyces sp. M2	SM21_7153	7764347	7765426	-	False	1628	0.992063492063492	CORE_REGION	CORE_TERM_COMP
Streptomyces sp. M2	SM21_7154	7765806	7767191	-	False	1748	0.928571428571429	CORE_REGION	CORE_TERM_COMP
Streptomyces sp. M2	SM21_7155	7767473	7767946	+	False	13453	0.468253968253968	CORE_REGION	CORE_TERM_COMP
Streptomyces sp. M2	SM21_7156	7768053	7768775	-	False	2768	0.841269841269841	CORE_REGION	CORE_TERM_COMP
Streptomyces sp. M2	SM21_7157	7769083	7769331	+	False	23057	0.277777777777778	CORE_REGION	CORE_TERM_COMP
Streptomyces sp. M2	SM21_7158	7769351	7770040	-	False	1009	0.634920634920635	CORE_REGION	CORE_TERM_COMP
Streptomyces sp. M2	SM21_7159	7770127	7770798	-	False	1051	0.880952380952381	CORE_REGION	CORE_TERM_COMP
Streptomyces sp. M2	SM21_7160	7770854	7771789	-	False	1629	1	CORE_REGION	CORE_TERM_COMP
Streptomyces sp. M2	SM21_7161	7771886	7772440	-	False	3563	0.976190476190476	CORE_REGION	CORE_TERM_COMP
Streptomyces sp. M2	SM21_7162	7772634	7774304	+	False	12229	0.722222222222222	CORE_REGION	CORE_TERM_COMP
Streptomyces sp. M2	SM21_7163	7774301	7774843	+	False	10516	0.722222222222222	CORE_REGION	CORE_TERM_COMP
Streptomyces sp. M2	SM21_7164	7774927	7775097	+	False	19736	0.0873015873015873	CORE_REGION	CORE_TERM_COMP
Streptomyces sp. M2	SM21_7165	7775123	7775515	-	False	4590	0.857142857142857	CORE_REGION	CORE_TERM_COMP
Streptomyces sp. M2	SM21_7166	7775586	7776122	+	False	4235	0.992063492063492	CORE_REGION	CORE_TERM_COMP
Streptomyces sp. M2	SM21_7167	7776138	7776821	-	False	312	0.920634920634921	CORE_REGION	CORE_TERM_COMP
Streptomyces sp. M2	SM21_7168	7777206	7778603	+	True	8820	1	CORE_REGION	CORE_TERM_COMP
Streptomyces sp. M2	SM21_7169	7778600	7779394	+	False	1644	1	CORE_REGION	CORE_TERM_COMP
Streptomyces sp. M2	SM21_7170	7779391	7780464	+	True	3379	1	CORE_REGION	CORE_TERM_COMP
Streptomyces sp. M2	SM21_7171	7780546	7781118	+	False	17370	0.682539682539683	CORE_REGION	CORE_TERM_COMP
Streptomyces sp. M2	SM21_7172	7781128	7781820	+	False	3049	0.650793650793651	CORE_REGION	CORE_TERM_COMP
Streptomyces sp. M2	SM21_7173	7781825	7782553	-	True	3820	1	CORE_REGION	CORE_TERM_COMP
Streptomyces sp. M2	SM21_7174	7782702	7783109	-	False	18278	0.246031746031746	CORE_REGION	CORE_TERM_COMP
Streptomyces sp. M2	SM21_7175	7783176	7783598	+	False	3037	0.96031746031746	CORE_REGION	CORE_TERM_COMP
Streptomyces sp. M2	SM21_7176	7783807	7784322	+	False	369	1	CORE_REGION	CORE_TERM_COMP
Streptomyces sp. M2	SM21_7177	7784612	7785373	+	False	3752	1	CORE_REGION	CORE_TERM_COMP
Streptomyces sp. M2	SM21_7178	7785438	7786400	+	False	3448	1	CORE_REGION	CORE_TERM_COMP
Streptomyces sp. M2	SM21_7179	7786488	7787252	-	False	4611	0.380952380952381	CORE_REGION	CORE_TERM_COMP
Streptomyces sp. M2	SM21_7180	7787592	7788911	+	False	9189	0.976190476190476	CORE_REGION	CORE_TERM_COMP
Streptomyces sp. M2	SM21_7181	7789007	7790995	+	False	10554	0.277777777777778	CORE_REGION	CORE_TERM_COMP
Streptomyces sp. M2	SM21_7182	7791184	7791426	+	False	25435	0.0238095238095238	CORE_REGION	CORE_TERM_COMP
Streptomyces sp. M2	SM21_7183	7791752	7792801	-	True	4712	1	CORE_REGION	CORE_TERM_COMP
Streptomyces sp. M2	SM21_7184	7793036	7793983	+	False	5217	1	CORE_REGION	CORE_TERM_COMP
Streptomyces sp. M2	SM21_7185	7794064	7796085	-	False	612	0.833333333333333	CORE_REGION	CORE_TERM_COMP
Streptomyces sp. M2	SM21_7186	7796218	7796556	-	False	9387	0.0873015873015873	CORE_REGION	CORE_TERM_COMP
Streptomyces sp. M2	SM21_7187	7796652	7796855	+	False	17107	0.373015873015873	CORE_REGION	CORE_TERM_COMP
Streptomyces sp. M2	SM21_7188	7797003	7798046	+	False	7796	1	CORE_REGION	CORE_TERM_COMP
Streptomyces sp. M2	SM21_7189	7798258	7800078	+	False	30435	0	CORE_REGION	CORE_TERM_COMP
Streptomyces sp. M2	SM21_7190	7800164	7801150	+	False	10741	0.111111111111111	CORE_REGION	CORE_TERM_COMP
Streptomyces sp. M2	SM21_7191	7801143	7802063	+	False	6799	0.357142857142857	CORE_REGION	CORE_TERM_COMP
Streptomyces sp. M2	SM21_7192	7802060	7803223	+	False	5592	0.880952380952381	CORE_REGION	CORE_TERM_COMP
Streptomyces sp. M2	SM21_7193	7803220	7804290	+	False	31294	0	CORE_REGION	CORE_TERM_COMP
Streptomyces sp. M2	SM21_7194	7804263	7805324	-	False	11461	0.357142857142857	CORE_REGION	CORE_TERM_COMP
Streptomyces sp. M2	SM21_7195	7805330	7806034	-	False	14036	0.555555555555556	CORE_REGION	CORE_TERM_COMP
Streptomyces sp. M2	SM21_7196	7806097	7807452	-	True	2719	1	CORE_REGION	CORE_TERM_COMP
Streptomyces sp. M2	SM21_7197	7807585	7808871	+	True	1145	1	CORE_REGION	CORE_TERM_COMP
Streptomyces sp. M2	SM21_7198	7808861	7809310	-	False	12019	0.753968253968254	CORE_REGION	CORE_TERM_COMP
Streptomyces sp. M2	SM21_7199	7809470	7810165	+	False	7211	0.825396825396825	CORE_REGION	CORE_TERM_COMP
Streptomyces sp. M2	SM21_7200	7810241	7811533	+	False	511	0.865079365079365	CORE_REGION	CORE_TERM_COMP
Streptomyces sp. M2	SM21_7201	7811530	7812195	+	False	839	0.936507936507937	CORE_REGION	CORE_TERM_COMP
Streptomyces sp. M2	SM21_7202	7812156	7812440	-	False	4686	0.571428571428571	CORE_REGION	CORE_TERM_COMP
Streptomyces sp. M2	SM21_7203	7812515	7813999	-	False	710	0.857142857142857	CORE_REGION	CORE_TERM_COMP
Streptomyces sp. M2	SM21_7204	7814085	7814462	+	False	290	0.976190476190476	CORE_REGION	CORE_TERM_COMP
Streptomyces sp. M2	SM21_7205	7814495	7815235	-	False	6728	0.761904761904762	CORE_REGION	CORE_TERM_COMP
Streptomyces sp. M2	SM21_7206	7815260	7816486	-	False	8026	0.587301587301587	CORE_REGION	CORE_TERM_COMP
Streptomyces sp. M2	SM21_7207	7816693	7818045	-	False	30829	0.0396825396825397	CORE_REGION	CORE_TERM_COMP
Streptomyces sp. M2	SM21_7208	7818270	7819034	-	False	30722	0.103174603174603	CORE_REGION	CORE_TERM_COMP
Streptomyces sp. M2	SM21_7209	7819095	7819391	-	False	30698	0	CORE_REGION	CORE_TERM_COMP
Streptomyces sp. M2	SM21_7210	7819446	7820936	+	False	5659	1	CORE_REGION	CORE_TERM_COMP
Streptomyces sp. M2	SM21_7211	7821154	7822185	+	False	16856	0.404761904761905	CORE_REGION	CORE_TERM_COMP
Streptomyces sp. M2	SM21_7212	7822182	7823543	+	False	17594	0.404761904761905	CORE_REGION	CORE_TERM_COMP
Streptomyces sp. M2	SM21_7213	7823540	7824748	+	False	17439	0.26984126984127	CORE_REGION	CORE_TERM_COMP
Streptomyces sp. M2	SM21_7214	7824745	7825293	+	False	17364	0.253968253968254	CORE_REGION	CORE_TERM_COMP
Streptomyces sp. M2	SM21_7215	7825314	7826486	+	False	17173	0.277777777777778	CORE_REGION	CORE_TERM_COMP
Streptomyces sp. M2	SM21_7216	7826563	7827771	-	False	4664	0.80952380952381	CORE_REGION	CORE_TERM_COMP
Streptomyces sp. M2	SM21_7217	7827878	7829206	+	False	2562	0.198412698412698	CORE_REGION	CORE_TERM_COMP
Streptomyces sp. M2	SM21_7218	7829596	7829841	+	False	30604	0	CORE_REGION	CORE_TERM_COMP
Streptomyces sp. M2	SM21_7219	7829904	7831172	-	False	414	1	CORE_REGION	CORE_TERM_COMP
Streptomyces sp. M2	SM21_7220	7831177	7831950	-	False	7868	0.166666666666667	CORE_REGION	CORE_TERM_COMP
Streptomyces sp. M2	SM21_7221	7831997	7833085	-	False	2464	1	CORE_REGION	CORE_TERM_COMP
Streptomyces sp. M2	SM21_7222	7833392	7835857	+	False	3257	0.53968253968254	CORE_REGION	CORE_TERM_COMP
Streptomyces sp. M2	SM21_7223	7836110	7837216	-	False	19039	0.0952380952380952	CORE_REGION	CORE_TERM_COMP
Streptomyces sp. M2	SM21_7224	7837379	7838653	-	False	6401	0.317460317460317	CORE_REGION	CORE_TERM_COMP
Streptomyces sp. M2	SM21_7225	7838650	7839723	-	False	27530	0.0396825396825397	CORE_REGION	CORE_TERM_COMP
Streptomyces sp. M2	SM21_7226	7839720	7841120	-	False	28317	0.0396825396825397	CORE_REGION	CORE_TERM_COMP
Streptomyces sp. M2	SM21_7227	7841189	7843498	-	False	8672	0.293650793650794	CORE_REGION	CORE_TERM_COMP
Streptomyces sp. M2	SM21_7228	7843481	7843609	+	False	30953	0	CORE_REGION	CORE_TERM_COMP
Streptomyces sp. M2	SM21_7229	7843566	7844882	-	False	27338	0.0396825396825397	CORE_REGION	CORE_TERM_COMP
Streptomyces sp. M2	SM21_7230	7844974	7845318	+	False	10529	0.5	CORE_REGION	CORE_TERM_COMP
Streptomyces sp. M2	SM21_7231	7845388	7846803	+	False	24103	0.0873015873015873	CORE_REGION	CORE_TERM_COMP
Streptomyces sp. M2	SM21_7232	7846854	7847465	-	False	4894	0.142857142857143	CORE_REGION	CORE_TERM_COMP
Streptomyces sp. M2	SM21_7233	7847560	7849722	-	False	31304	0.0238095238095238	CORE_REGION	CORE_TERM_COMP
Streptomyces sp. M2	SM21_7234	7849915	7851363	-	False	19648	0.0952380952380952	CORE_REGION	CORE_TERM_COMP
Streptomyces sp. M2	SM21_7235	7851394	7852611	-	False	18517	0.0634920634920635	CORE_REGION	CORE_TERM_COMP
Streptomyces sp. M2	SM21_7236	7852967	7856992	+	False	18622	0.0714285714285714	CORE_REGION	CORE_TERM_COMP
Streptomyces sp. M2	SM21_7237	7857010	7858029	-	False	18298	0.0714285714285714	CORE_REGION	CORE_TERM_COMP
Streptomyces sp. M2	SM21_7238	7858140	7859090	-	False	3413	0.515873015873016	CORE_REGION	CORE_TERM_COMP
Streptomyces sp. M2	SM21_7239	7859216	7861201	+	False	16990	0.357142857142857	CORE_REGION	CORE_TERM_COMP
Streptomyces sp. M2	SM21_7240	7861350	7862828	+	False	16903	0.380952380952381	CORE_REGION	CORE_TERM_COMP
Streptomyces sp. M2	SM21_7241	7862939	7863445	+	False	12728	0.825396825396825	CORE_REGION	CORE_TERM_COMP
Streptomyces sp. M2	SM21_7242	7863456	7863980	+	False	12407	0.150793650793651	CORE_REGION	CORE_TERM_COMP
Streptomyces sp. M2	SM21_7243	7864126	7865343	+	False	7360	0.833333333333333	CORE_REGION	CORE_TERM_COMP
Streptomyces sp. M2	SM21_7244	7865340	7866608	+	False	17774	0.253968253968254	CORE_REGION	CORE_TERM_COMP
Streptomyces sp. M2	SM21_7245	7866652	7867830	-	False	233	1	CORE_REGION	CORE_TERM_COMP
Streptomyces sp. M2	SM21_7246	7868017	7868220	+	False	30653	0	CORE_REGION	CORE_TERM_COMP
Streptomyces sp. M2	SM21_7247	7868377	7869135	+	False	3990	0.96031746031746	CORE_REGION	CORE_TERM_COMP
Streptomyces sp. M2	SM21_7248	7869328	7870527	+	False	264	1	CORE_REGION	CORE_TERM_COMP
Streptomyces sp. M2	SM21_7249	7870586	7871707	-	False	7269	0.222222222222222	CORE_REGION	CORE_TERM_COMP
Streptomyces sp. M2	SM21_7250	7871677	7872387	-	False	1155	0.150793650793651	CORE_REGION	CORE_TERM_COMP
Streptomyces sp. M2	SM21_7251	7872460	7873314	-	False	12326	0.492063492063492	CORE_REGION	CORE_TERM_COMP
Streptomyces sp. M2	SM21_7252	7873390	7873827	+	False	23189	0.0714285714285714	CORE_REGION	CORE_TERM_COMP
Streptomyces sp. M2	SM21_7253	7873840	7874799	-	False	10633	0.0396825396825397	CORE_REGION	CORE_TERM_COMP
Streptomyces sp. M2	SM21_7254	7874840	7875646	-	False	30400	0	CORE_REGION	CORE_TERM_COMP
Streptomyces sp. M2	SM21_7255	7875728	7876861	-	False	2297	0.849206349206349	CORE_REGION	CORE_TERM_COMP
Streptomyces sp. M2	SM21_7256	7877214	7878329	+	False	323	0.396825396825397	CORE_REGION	CORE_TERM_COMP
Streptomyces sp. M2	SM21_7257	7878326	7879264	+	False	286	0.388888888888889	CORE_REGION	CORE_TERM_COMP
Streptomyces sp. M2	SM21_7258	7879258	7880013	+	False	3385	0.420634920634921	CORE_REGION	CORE_TERM_COMP
Streptomyces sp. M2	SM21_7259	7880148	7881371	+	False	823	0.103174603174603	CORE_REGION	CORE_TERM_COMP
Streptomyces sp. M2	SM21_7260	7881368	7882312	+	False	394	0.404761904761905	CORE_REGION	CORE_TERM_COMP
Streptomyces sp. M2	SM21_7261	7882309	7883184	+	False	1529	0.880952380952381	CORE_REGION	CORE_TERM_COMP
Streptomyces sp. M2	SM21_7262	7883181	7883819	+	False	4075	0.103174603174603	CORE_REGION	CORE_TERM_COMP
Streptomyces sp. M2	SM21_7263	7883798	7884259	-	False	1778	0.841269841269841	CORE_REGION	CORE_TERM_COMP
Streptomyces sp. M2	SM21_7264	7884799	7885647	-	False	1906	0.650793650793651	CORE_REGION	CORE_TERM_COMP
Streptomyces sp. M2	SM21_7265	7885680	7886024	-	False	378	0.111111111111111	CORE_REGION	CORE_TERM_COMP
Streptomyces sp. M2	SM21_7266	7886292	7888676	-	False	6822	0.992063492063492	CORE_REGION	CORE_TERM_COMP
Streptomyces sp. M2	SM21_7267	7888696	7889985	-	False	23636	0.0634920634920635	CORE_REGION	CORE_TERM_COMP
Streptomyces sp. M2	SM21_7268	7889996	7891048	-	False	2336	0.444444444444444	CORE_REGION	CORE_TERM_COMP
Streptomyces sp. M2	SM21_7269	7891206	7891955	-	False	702	1	CORE_REGION	CORE_TERM_COMP
Streptomyces sp. M2	SM21_7270	7892100	7892360	-	False	16525	0.150793650793651	CORE_REGION	CORE_TERM_COMP
Streptomyces sp. M2	SM21_7271	7892357	7893238	-	False	17110	0.150793650793651	CORE_REGION	CORE_TERM_COMP
Streptomyces sp. M2	SM21_7272	7893541	7893870	+	False	124	1	CORE_REGION	CORE_TERM_COMP
Streptomyces sp. M2	SM21_7273	7893910	7895151	-	False	19168	0.0714285714285714	CORE_REGION	CORE_TERM_COMP
Streptomyces sp. M2	SM21_7274	7895402	7896214	+	False	702	1	CORE_REGION	CORE_TERM_COMP
Streptomyces sp. M2	SM21_7275	7896624	7897739	+	False	5345	0.611111111111111	CORE_REGION	CORE_TERM_COMP
Streptomyces sp. M2	SM21_7276	7897775	7898428	-	False	23833	0.0873015873015873	CORE_REGION	CORE_TERM_COMP
Streptomyces sp. M2	SM21_7277	7898616	7900454	-	False	9184	0.619047619047619	CORE_REGION	CORE_TERM_COMP
Streptomyces sp. M2	SM21_7278	7901040	7901819	-	False	3291	0.817460317460317	CORE_REGION	CORE_TERM_COMP
Streptomyces sp. M2	SM21_7279	7901963	7902844	+	False	6092	0.976190476190476	CORE_REGION	CORE_TERM_COMP
Streptomyces sp. M2	SM21_7280	7902924	7903784	+	False	2391	0.992063492063492	CORE_REGION	CORE_TERM_COMP
Streptomyces sp. M2	SM21_7281	7903880	7905010	-	False	15293	0.865079365079365	CORE_REGION	CORE_TERM_COMP
Streptomyces sp. M2	SM21_7282	7905079	7905735	+	False	9162	0.936507936507937	CORE_REGION	CORE_TERM_COMP
Streptomyces sp. M2	SM21_7283	7905870	7907009	+	True	4183	1	CORE_REGION	CORE_TERM_COMP
Streptomyces sp. M2	SM21_7284	7907164	7907619	+	False	8051	0.507936507936508	ARM	TERM_COMP
Streptomyces sp. M2	SM21_7285	7907718	7908842	+	False	628	0.0158730158730159	ARM	TERM_COMP
Streptomyces sp. M2	SM21_7286	7908933	7909889	+	False	9371	0.857142857142857	ARM	TERM_COMP
Streptomyces sp. M2	SM21_7287	7909934	7910329	-	False	3185	0.23015873015873	ARM	TERM_COMP
Streptomyces sp. M2	SM21_7288	7910417	7911328	-	False	10411	0.579365079365079	ARM	TERM_COMP
Streptomyces sp. M2	SM21_7289	7911325	7911909	-	False	9527	0.626984126984127	ARM	TERM_COMP
Streptomyces sp. M2	SM21_7290	7911920	7912339	-	False	1612	0.444444444444444	ARM	TERM_COMP
Streptomyces sp. M2	SM21_7291	7912352	7912921	-	False	5356	0.650793650793651	ARM	TERM_COMP
Streptomyces sp. M2	SM21_7292	7913098	7913391	+	False	6064	0.626984126984127	ARM	TERM_COMP
Streptomyces sp. M2	SM21_7293	7913406	7914137	+	False	16777	0.277777777777778	ARM	TERM_COMP
Streptomyces sp. M2	SM21_7294	7914134	7916695	+	False	18032	0.277777777777778	ARM	TERM_COMP
Streptomyces sp. M2	SM21_7295	7916837	7917259	-	False	9667	0.992063492063492	ARM	TERM_COMP
Streptomyces sp. M2	SM21_7296	7917597	7917920	-	False	3304	0.888888888888889	ARM	TERM_COMP
Streptomyces sp. M2	SM21_7297	7918247	7919371	+	False	281	0.992063492063492	ARM	TERM_COMP
Streptomyces sp. M2	SM21_7298	7919388	7919864	-	False	2501	0.753968253968254	ARM	TERM_COMP
Streptomyces sp. M2	SM21_7299	7919957	7920775	-	False	7512	0.936507936507937	ARM	TERM_COMP
Streptomyces sp. M2	SM21_7300	7921071	7923428	+	False	3038	0.896825396825397	ARM	TERM_COMP
Streptomyces sp. M2	SM21_7301	7923398	7925836	-	False	7921	0.968253968253968	ARM	TERM_COMP
Streptomyces sp. M2	SM21_7302	7925944	7926549	-	False	8164	0.936507936507937	ARM	TERM_COMP
Streptomyces sp. M2	SM21_7303	7926764	7927591	-	False	1466	0.968253968253968	ARM	TERM_COMP
Streptomyces sp. M2	SM21_7304	7927643	7928086	-	False	9792	0.976190476190476	ARM	TERM_COMP
Streptomyces sp. M2	SM21_7305	7928384	7929736	+	False	6339	0.849206349206349	ARM	TERM_COMP
Streptomyces sp. M2	SM21_7306	7929770	7930936	-	False	8033	0.976190476190476	ARM	TERM_COMP
Streptomyces sp. M2	SM21_7307	7931009	7931794	+	False	7392	0.992063492063492	ARM	TERM_COMP
Streptomyces sp. M2	SM21_7308	7931900	7932445	+	False	2955	1	ARM	TERM_COMP
Streptomyces sp. M2	SM21_7309	7932482	7933486	-	False	4779	0.396825396825397	ARM	TERM_COMP
Streptomyces sp. M2	SM21_7310	7933793	7935403	+	False	7285	1	ARM	TERM_COMP
Streptomyces sp. M2	SM21_7311	7935472	7935951	+	False	7090	0.984126984126984	ARM	TERM_COMP
Streptomyces sp. M2	SM21_7312	7936006	7936806	+	False	7011	0.857142857142857	ARM	TERM_COMP
Streptomyces sp. M2	SM21_7313	7936877	7938853	+	False	7910	0.888888888888889	ARM	TERM_COMP
Streptomyces sp. M2	SM21_7314	7938893	7940278	-	False	68	0.968253968253968	ARM	TERM_COMP
Streptomyces sp. M2	SM21_7315	7940467	7941420	-	False	2680	0.952380952380952	ARM	TERM_COMP
Streptomyces sp. M2	SM21_7316	7941563	7942201	+	False	4313	0.380952380952381	ARM	TERM_COMP
Streptomyces sp. M2	SM21_7317	7942263	7943372	-	False	23415	0.126984126984127	ARM	TERM_COMP
Streptomyces sp. M2	SM21_7318	7943550	7944635	+	False	5190	0.904761904761905	ARM	TERM_COMP
Streptomyces sp. M2	SM21_7319	7944816	7946480	+	False	1356	0.904761904761905	ARM	TERM_COMP
Streptomyces sp. M2	SM21_7320	7946519	7948510	-	False	30577	0	ARM	TERM_COMP
Streptomyces sp. M2	SM21_7321	7948730	7949017	-	False	16578	0.468253968253968	ARM	TERM_COMP
Streptomyces sp. M2	SM21_7322	7949080	7950495	-	False	30922	0.0793650793650794	ARM	TERM_COMP
Streptomyces sp. M2	SM21_7323	7950488	7951807	-	False	31173	0.0793650793650794	ARM	TERM_COMP
Streptomyces sp. M2	SM21_7324	7951837	7952910	-	False	2513	1	ARM	TERM_COMP
Streptomyces sp. M2	SM21_7325	7952916	7953797	-	False	30441	0.0714285714285714	ARM	TERM_COMP
Streptomyces sp. M2	SM21_7326	7953794	7954684	-	False	30845	0.0714285714285714	ARM	TERM_COMP
Streptomyces sp. M2	SM21_7327	7954688	7955812	-	False	30464	0.0714285714285714	ARM	TERM_COMP
Streptomyces sp. M2	SM21_7328	7956016	7957215	-	False	31091	0.0714285714285714	ARM	TERM_COMP
Streptomyces sp. M2	SM21_7329	7957568	7957996	+	False	30719	0.0634920634920635	ARM	TERM_COMP
Streptomyces sp. M2	SM21_7330	7957993	7959213	+	False	30742	0.0714285714285714	ARM	TERM_COMP
Streptomyces sp. M2	SM21_7331	7959247	7959438	+	False	1536	0.992063492063492	ARM	TERM_COMP
Streptomyces sp. M2	SM21_7332	7959440	7961494	+	False	8487	0.103174603174603	ARM	TERM_COMP
Streptomyces sp. M2	SM21_7333	7961537	7962709	+	False	5983	0.23015873015873	ARM	TERM_COMP
Streptomyces sp. M2	SM21_7334	7962789	7963961	+	False	5983	0.23015873015873	ARM	TERM_COMP
Streptomyces sp. M2	SM21_7335	7963982	7964884	+	False	30743	0.0714285714285714	ARM	TERM_COMP
Streptomyces sp. M2	SM21_7336	7964932	7965543	+	False	30957	0.111111111111111	ARM	TERM_COMP
Streptomyces sp. M2	SM21_7337	7965555	7966316	-	False	1255	1	ARM	TERM_COMP
Streptomyces sp. M2	SM21_7338	7966458	7968383	-	False	7246	0.325396825396825	ARM	TERM_COMP
Streptomyces sp. M2	SM21_7339	7968794	7969519	-	False	18458	0.0793650793650794	ARM	TERM_COMP
Streptomyces sp. M2	SM21_7340	7969639	7971090	-	False	6967	0.134920634920635	ARM	TERM_COMP
Streptomyces sp. M2	SM21_7341	7971332	7972051	+	False	25185	0.00793650793650794	ARM	TERM_COMP
Streptomyces sp. M2	SM21_7342	7972125	7973573	-	False	832	0.952380952380952	ARM	TERM_COMP
Streptomyces sp. M2	SM21_7343	7973718	7975283	+	False	8397	0.722222222222222	ARM	TERM_COMP
Streptomyces sp. M2	SM21_7344	7975441	7976946	+	False	3822	0.198412698412698	ARM	TERM_COMP
Streptomyces sp. M2	SM21_7345	7976943	7977488	+	False	19230	0.0873015873015873	ARM	TERM_COMP
Streptomyces sp. M2	SM21_7346	7977485	7978213	+	False	11612	0.349206349206349	ARM	TERM_COMP
Streptomyces sp. M2	SM21_7347	7978312	7979553	+	False	15501	0.0793650793650794	ARM	TERM_COMP
Streptomyces sp. M2	SM21_7348	7979734	7980135	+	False	666	0.46031746031746	ARM	TERM_COMP
Streptomyces sp. M2	SM21_7349	7980185	7980625	+	False	15281	0.206349206349206	ARM	TERM_COMP
Streptomyces sp. M2	SM21_7350	7980662	7981075	+	False	30706	0	ARM	TERM_COMP
Streptomyces sp. M2	SM21_7351	7981119	7982036	-	False	1547	0.912698412698413	ARM	TERM_COMP
Streptomyces sp. M2	SM21_7352	7982155	7982751	+	False	6308	0.785714285714286	ARM	TERM_COMP
Streptomyces sp. M2	SM21_7353	7982961	7983725	+	False	3681	0.682539682539683	ARM	TERM_COMP
Streptomyces sp. M2	SM21_7354	7983794	7984201	-	False	18097	0.46031746031746	ARM	TERM_COMP
Streptomyces sp. M2	SM21_7355	7984278	7984628	-	False	1132	0.317460317460317	ARM	TERM_COMP
Streptomyces sp. M2	SM21_7356	7984830	7985717	-	False	4418	0.5	ARM	TERM_COMP
Streptomyces sp. M2	SM21_7357	7985862	7986824	+	False	19131	0.246031746031746	ARM	TERM_COMP
Streptomyces sp. M2	SM21_7358	7986993	7987454	+	False	7931	1	ARM	TERM_COMP
Streptomyces sp. M2	SM21_7359	7987451	7987831	+	False	2629	0.547619047619048	ARM	TERM_COMP
Streptomyces sp. M2	SM21_7360	7987828	7988202	+	False	1066	1	ARM	TERM_COMP
Streptomyces sp. M2	SM21_7361	7988276	7989112	+	False	2324	0.928571428571429	ARM	TERM_COMP
Streptomyces sp. M2	SM21_7362	7989286	7989996	+	False	8259	0.444444444444444	ARM	TERM_COMP
Streptomyces sp. M2	SM21_7363	7990028	7991044	+	False	977	0.793650793650794	ARM	TERM_COMP
Streptomyces sp. M2	SM21_7364	7991161	7992099	+	False	4087	0.873015873015873	ARM	TERM_COMP
Streptomyces sp. M2	SM21_7365	7992114	7992884	-	False	18896	0.0555555555555556	ARM	TERM_COMP
Streptomyces sp. M2	SM21_7366	7993063	7994466	+	False	5603	0.444444444444444	ARM	TERM_COMP
Streptomyces sp. M2	SM21_7367	7994463	7995833	+	False	689	0.26984126984127	ARM	TERM_COMP
Streptomyces sp. M2	SM21_7368	7996229	7996810	+	False	28664	0.0793650793650794	ARM	TERM_COMP
Streptomyces sp. M2	SM21_7369	7997004	7997873	+	False	31263	0.0396825396825397	ARM	TERM_COMP
Streptomyces sp. M2	SM21_7370	7997900	7999624	+	False	23852	0.0873015873015873	ARM	TERM_COMP
Streptomyces sp. M2	SM21_7371	7999710	8000117	+	False	1080	0.928571428571429	ARM	TERM_COMP
Streptomyces sp. M2	SM21_7372	8000126	8001271	+	False	1679	0.936507936507937	ARM	TERM_COMP
Streptomyces sp. M2	SM21_7373	8001339	8002208	-	False	1321	0.476190476190476	ARM	TERM_COMP
Streptomyces sp. M2	SM21_7374	8002469	8003026	+	False	917	0.238095238095238	ARM	TERM_COMP
Streptomyces sp. M2	SM21_7375	8003023	8003649	+	False	4766	0.952380952380952	ARM	TERM_COMP
Streptomyces sp. M2	SM21_7376	8003707	8004141	-	False	18486	0.166666666666667	ARM	TERM_COMP
Streptomyces sp. M2	SM21_7377	8004307	8005449	-	False	16501	0.571428571428571	ARM	TERM_COMP
Streptomyces sp. M2	SM21_7378	8005776	8006600	-	False	4166	0.53968253968254	ARM	TERM_COMP
Streptomyces sp. M2	SM21_7379	8006703	8007845	-	False	6413	0.880952380952381	ARM	TERM_COMP
Streptomyces sp. M2	SM21_7380	8008004	8008504	+	False	310	1	ARM	TERM_COMP
Streptomyces sp. M2	SM21_7381	8008594	8009103	+	False	19586	0.515873015873016	ARM	TERM_COMP
Streptomyces sp. M2	SM21_7382	8009103	8010158	+	False	18178	0.111111111111111	ARM	TERM_COMP
Streptomyces sp. M2	SM21_7383	8010253	8010975	+	False	1080	0.928571428571429	ARM	TERM_COMP
Streptomyces sp. M2	SM21_7384	8010975	8011313	+	False	1080	0.928571428571429	ARM	TERM_COMP
Streptomyces sp. M2	SM21_7385	8011310	8012569	+	False	1679	0.936507936507937	ARM	TERM_COMP
Streptomyces sp. M2	SM21_7386	8012619	8012756	+	False	31236	0	ARM	TERM_COMP
Streptomyces sp. M2	SM21_7387	8012759	8014195	+	False	30658	0.00793650793650794	ARM	TERM_COMP
Streptomyces sp. M2	SM21_7388	8014182	8014589	-	False	6	0.841269841269841	ARM	TERM_COMP
Streptomyces sp. M2	SM21_7389	8014640	8015407	+	False	8329	0.880952380952381	ARM	TERM_COMP
Streptomyces sp. M2	SM21_7390	8015427	8017646	-	False	12940	0.468253968253968	ARM	TERM_COMP
Streptomyces sp. M2	SM21_7391	8017752	8018657	+	False	30812	0.0476190476190476	ARM	TERM_COMP
Streptomyces sp. M2	SM21_7392	8018706	8019449	-	False	147	0.976190476190476	ARM	TERM_COMP
Streptomyces sp. M2	SM21_7393	8019580	8020746	-	False	2303	0.595238095238095	ARM	TERM_COMP
Streptomyces sp. M2	SM21_7394	8020852	8021262	-	False	22522	0.0317460317460317	ARM	TERM_COMP
Streptomyces sp. M2	SM21_7395	8021282	8022250	-	False	5094	0.722222222222222	ARM	TERM_COMP
Streptomyces sp. M2	SM21_7396	8022365	8022949	-	False	3926	0.571428571428571	ARM	TERM_COMP
Streptomyces sp. M2	SM21_7397	8023132	8023851	-	False	17903	0.523809523809524	ARM	TERM_COMP
Streptomyces sp. M2	SM21_7398	8023880	8024485	-	False	16699	0.523809523809524	ARM	TERM_COMP
Streptomyces sp. M2	SM21_7399	8024682	8025602	+	False	2877	0.301587301587302	ARM	TERM_COMP
Streptomyces sp. M2	SM21_7400	8025599	8026309	+	False	15334	0.595238095238095	ARM	TERM_COMP
Streptomyces sp. M2	SM21_7401	8026303	8026797	-	False	11793	0.698412698412698	ARM	TERM_COMP
Streptomyces sp. M2	SM21_7402	8026807	8026935	-	False	30469	0	ARM	TERM_COMP
Streptomyces sp. M2	SM21_7403	8026912	8028039	+	False	13053	0.46031746031746	ARM	TERM_COMP
Streptomyces sp. M2	SM21_7404	8028212	8029021	+	False	517	0.992063492063492	ARM	TERM_COMP
Streptomyces sp. M2	SM21_7405	8029247	8029960	-	False	23074	0.0476190476190476	ARM	TERM_COMP
Streptomyces sp. M2	SM21_7406	8030066	8032168	-	False	5291	0.746031746031746	ARM	TERM_COMP
Streptomyces sp. M2	SM21_7407	8032414	8033289	+	False	17012	0.357142857142857	ARM	TERM_COMP
Streptomyces sp. M2	SM21_7408	8033391	8033762	+	False	7491	0.928571428571429	ARM	TERM_COMP
Streptomyces sp. M2	SM21_7409	8033874	8035889	+	False	15799	0.873015873015873	ARM	TERM_COMP
Streptomyces sp. M2	SM21_7410	8035920	8036471	+	False	9908	0.920634920634921	ARM	TERM_COMP
Streptomyces sp. M2	SM21_7411	8036498	8037064	-	False	16821	0.476190476190476	ARM	TERM_COMP
Streptomyces sp. M2	SM21_7412	8037249	8038241	-	False	14050	0.80952380952381	ARM	TERM_COMP
Streptomyces sp. M2	SM21_7413	8038359	8038565	+	False	31253	0	ARM	TERM_COMP
Streptomyces sp. M2	SM21_7414	8038677	8039372	+	False	2275	0.642857142857143	ARM	TERM_COMP
Streptomyces sp. M2	SM21_7415	8039526	8039936	-	False	1426	0.928571428571429	ARM	TERM_COMP
Streptomyces sp. M2	SM21_7416	8039929	8040531	-	False	1684	0.984126984126984	ARM	TERM_COMP
Streptomyces sp. M2	SM21_7417	8040577	8041569	-	False	3346	1	ARM	TERM_COMP
Streptomyces sp. M2	SM21_7418	8041597	8041746	+	False	31063	0	ARM	TERM_COMP
Streptomyces sp. M2	SM21_7419	8041822	8042337	+	False	3926	0.571428571428571	ARM	TERM_COMP
Streptomyces sp. M2	SM21_7420	8042431	8042604	-	False	31102	0	ARM	TERM_COMP
Streptomyces sp. M2	SM21_7421	8042560	8042775	+	False	30594	0	ARM	TERM_COMP
Streptomyces sp. M2	SM21_7422	8043024	8043290	+	False	16812	0.428571428571429	ARM	TERM_COMP
Streptomyces sp. M2	SM21_7423	8043376	8044554	+	False	5804	0.753968253968254	ARM	TERM_COMP
Streptomyces sp. M2	SM21_7424	8044637	8045512	+	False	202	0.896825396825397	ARM	TERM_COMP
Streptomyces sp. M2	SM21_7425	8045494	8047734	+	False	907	0.992063492063492	ARM	TERM_COMP
Streptomyces sp. M2	SM21_7426	8047846	8049378	+	False	2452	0.944444444444444	ARM	TERM_COMP
Streptomyces sp. M2	SM21_7427	8049719	8050159	+	False	9923	0.158730158730159	ARM	TERM_COMP
Streptomyces sp. M2	SM21_7428	8050162	8051943	-	False	725	0.976190476190476	ARM	TERM_COMP
Streptomyces sp. M2	SM21_7429	8052120	8053244	+	False	4200	0.714285714285714	ARM	TERM_COMP
Streptomyces sp. M2	SM21_7430	8053241	8054794	+	False	7770	0.73015873015873	ARM	TERM_COMP
Streptomyces sp. M2	SM21_7431	8054890	8056386	+	False	232	0.904761904761905	ARM	TERM_COMP
Streptomyces sp. M2	SM21_7432	8056473	8057987	+	False	22451	0.0396825396825397	ARM	TERM_COMP
Streptomyces sp. M2	SM21_7433	8058543	8059835	-	False	8254	0.984126984126984	ARM	TERM_COMP
Streptomyces sp. M2	SM21_7434	8060053	8060910	+	False	5594	0.801587301587302	ARM	TERM_COMP
Streptomyces sp. M2	SM21_7435	8060879	8062849	-	False	2509	0.46031746031746	ARM	TERM_COMP
Streptomyces sp. M2	SM21_7436	8063015	8064634	-	False	7135	0.73015873015873	ARM	TERM_COMP
Streptomyces sp. M2	SM21_7437	8064821	8065621	+	False	6051	0.753968253968254	ARM	TERM_COMP
Streptomyces sp. M2	SM21_7438	8065652	8066593	+	False	4346	0.714285714285714	ARM	TERM_COMP
Streptomyces sp. M2	SM21_7439	8066590	8067639	+	False	8975	0.714285714285714	ARM	TERM_COMP
Streptomyces sp. M2	SM21_7440	8067636	8068802	+	False	5670	0.714285714285714	ARM	TERM_COMP
Streptomyces sp. M2	SM21_7441	8068897	8069139	+	False	7171	0.777777777777778	ARM	TERM_COMP
Streptomyces sp. M2	SM21_7442	8069418	8069855	+	False	949	0.968253968253968	ARM	TERM_COMP
Streptomyces sp. M2	SM21_7443	8069888	8070982	-	False	31122	0	ARM	TERM_COMP
Streptomyces sp. M2	SM21_7444	8071026	8071790	-	False	31291	0	ARM	TERM_COMP
Streptomyces sp. M2	SM21_7445	8072031	8072696	+	False	30969	0	ARM	TERM_COMP
Streptomyces sp. M2	SM21_7446	8072835	8073845	+	False	30608	0	ARM	TERM_COMP
Streptomyces sp. M2	SM21_7447	8073932	8074819	-	False	30979	0	ARM	TERM_COMP
Streptomyces sp. M2	SM21_7448	8074836	8075903	-	False	30640	0	ARM	TERM_COMP
Streptomyces sp. M2	SM21_7449	8075951	8077180	-	False	30548	0	ARM	TERM_COMP
Streptomyces sp. M2	SM21_7450	8077184	8078320	-	False	2513	1	ARM	TERM_COMP
Streptomyces sp. M2	SM21_7451	8078339	8080132	-	False	30684	0	ARM	TERM_COMP
Streptomyces sp. M2	SM21_7452	8080139	8081221	-	False	30782	0	ARM	TERM_COMP
Streptomyces sp. M2	SM21_7453	8081290	8082393	-	False	31086	0	ARM	TERM_COMP
Streptomyces sp. M2	SM21_7454	8082671	8084245	-	False	31256	0	ARM	TERM_COMP
Streptomyces sp. M2	SM21_7455	8084276	8085409	-	False	31035	0	ARM	TERM_COMP
Streptomyces sp. M2	SM21_7456	8085503	8086777	-	False	30588	0	ARM	TERM_COMP
Streptomyces sp. M2	SM21_7457	8086805	8088091	+	False	30797	0	ARM	TERM_COMP
Streptomyces sp. M2	SM21_7458	8088093	8088572	+	False	31301	0	ARM	TERM_COMP
Streptomyces sp. M2	SM21_7459	8088585	8089418	+	False	31201	0	ARM	TERM_COMP
Streptomyces sp. M2	SM21_7460	8089444	8090298	+	False	31127	0	ARM	TERM_COMP
Streptomyces sp. M2	SM21_7461	8090359	8090811	-	False	31111	0	ARM	TERM_COMP
Streptomyces sp. M2	SM21_7462	8091100	8092017	-	False	30913	0	ARM	TERM_COMP
Streptomyces sp. M2	SM21_7463	8092116	8093231	+	False	30559	0	ARM	TERM_COMP
Streptomyces sp. M2	SM21_7464	8093228	8093923	+	False	730	0.603174603174603	ARM	TERM_COMP
Streptomyces sp. M2	SM21_7465	8093913	8094935	+	False	31061	0	ARM	TERM_COMP
Streptomyces sp. M2	SM21_7466	8094945	8095937	+	False	30677	0.0238095238095238	ARM	TERM_COMP
Streptomyces sp. M2	SM21_7467	8096028	8097206	-	False	1487	0.801587301587302	ARM	TERM_COMP
Streptomyces sp. M2	SM21_7468	8097410	8099380	-	False	1318	0.833333333333333	ARM	TERM_COMP
Streptomyces sp. M2	SM21_7469	8099648	8100790	-	False	753	0.976190476190476	ARM	TERM_COMP
Streptomyces sp. M2	SM21_7470	8101036	8102526	+	False	979	0.968253968253968	ARM	TERM_COMP
Streptomyces sp. M2	SM21_7471	8102537	8103949	-	False	2332	0.96031746031746	ARM	TERM_COMP
Streptomyces sp. M2	SM21_7472	8104349	8104762	+	False	4045	0.992063492063492	ARM	TERM_COMP
Streptomyces sp. M2	SM21_7473	8104810	8105907	-	False	11065	0.666666666666667	ARM	TERM_COMP
Streptomyces sp. M2	SM21_7474	8106062	8107642	-	False	15743	0.547619047619048	ARM	TERM_COMP
Streptomyces sp. M2	SM21_7475	8107996	8108607	+	False	8403	1	ARM	TERM_COMP
Streptomyces sp. M2	SM21_7476	8109173	8110027	+	False	11282	0.611111111111111	ARM	TERM_COMP
Streptomyces sp. M2	SM21_7477	8110108	8110869	+	False	11320	0.785714285714286	ARM	TERM_COMP
Streptomyces sp. M2	SM21_7478	8111731	8112438	-	False	8128	0.658730158730159	ARM	TERM_COMP
Streptomyces sp. M2	SM21_7479	8112570	8113550	+	False	3479	0.444444444444444	ARM	TERM_COMP
Streptomyces sp. M2	SM21_7480	8113608	8114528	+	False	19719	0.103174603174603	ARM	TERM_COMP
Streptomyces sp. M2	SM21_7481	8114674	8114937	-	False	13832	0.46031746031746	ARM	TERM_COMP
Streptomyces sp. M2	SM21_7482	8115239	8116696	+	False	18616	0.158730158730159	ARM	TERM_COMP
Streptomyces sp. M2	SM21_7483	8116734	8119439	-	False	997	0.158730158730159	ARM	TERM_COMP
Streptomyces sp. M2	SM21_7484	8119543	8120727	-	False	18563	0.103174603174603	ARM	TERM_COMP
Streptomyces sp. M2	SM21_7485	8120853	8122307	+	False	7684	0.253968253968254	ARM	TERM_COMP
Streptomyces sp. M2	SM21_7486	8122401	8122547	+	False	425	1	ARM	TERM_COMP
Streptomyces sp. M2	SM21_7487	8122646	8123086	-	False	440	0.896825396825397	ARM	TERM_COMP
Streptomyces sp. M2	SM21_7488	8123330	8123764	-	False	22693	0.00793650793650794	ARM	TERM_COMP
Streptomyces sp. M2	SM21_7489	8123882	8124517	-	False	14508	0.595238095238095	ARM	TERM_COMP
Streptomyces sp. M2	SM21_7490	8124722	8125678	+	False	14946	0.658730158730159	ARM	TERM_COMP
Streptomyces sp. M2	SM21_7491	8125831	8127090	+	False	16484	0.30952380952381	ARM	TERM_COMP
Streptomyces sp. M2	SM21_7492	8127132	8128637	-	False	17366	0.293650793650794	ARM	TERM_COMP
Streptomyces sp. M2	SM21_7493	8128649	8130022	-	False	7035	0.936507936507937	ARM	TERM_COMP
Streptomyces sp. M2	SM21_7494	8130086	8131615	-	False	7281	0.944444444444444	ARM	TERM_COMP
Streptomyces sp. M2	SM21_7495	8131859	8132026	+	False	15515	0.682539682539683	ARM	TERM_COMP
Streptomyces sp. M2	SM21_7496	8132076	8132414	-	False	11725	0.0952380952380952	ARM	TERM_COMP
Streptomyces sp. M2	SM21_7497	8132482	8133528	-	False	7602	0.325396825396825	ARM	TERM_COMP
Streptomyces sp. M2	SM21_7498	8133633	8133983	+	False	1080	0.928571428571429	ARM	TERM_COMP
Streptomyces sp. M2	SM21_7499	8133983	8135188	+	False	1679	0.936507936507937	ARM	TERM_COMP
Streptomyces sp. M2	SM21_7500	8135307	8136629	+	False	2829	0.801587301587302	ARM	TERM_COMP
Streptomyces sp. M2	SM21_7501	8136691	8137053	+	False	425	1	ARM	TERM_COMP
Streptomyces sp. M2	SM21_7502	8137050	8137691	+	False	912	0.134920634920635	ARM	TERM_COMP
Streptomyces sp. M2	SM21_7503	8137920	8138627	+	False	6413	0.880952380952381	ARM	TERM_COMP
Streptomyces sp. M2	SM21_7504	8138693	8140057	+	False	5624	0.650793650793651	ARM	TERM_COMP
Streptomyces sp. M2	SM21_7505	8140082	8141005	+	False	1418	0.904761904761905	ARM	TERM_COMP
Streptomyces sp. M2	SM21_7506	8141716	8142741	+	False	1820	0.976190476190476	ARM	TERM_COMP
Streptomyces sp. M2	SM21_7507	8143257	8143655	-	False	9155	0.650793650793651	ARM	TERM_COMP
Streptomyces sp. M2	SM21_7508	8143927	8144313	+	False	16168	0.658730158730159	ARM	TERM_COMP
Streptomyces sp. M2	SM21_7509	8144431	8145501	+	False	4106	1	ARM	TERM_COMP
Streptomyces sp. M2	SM21_7510	8145483	8145998	-	False	8599	0.76984126984127	ARM	TERM_COMP
Streptomyces sp. M2	SM21_7511	8146016	8146909	-	False	2610	0.904761904761905	ARM	TERM_COMP
Streptomyces sp. M2	SM21_7512	8147047	8148039	+	False	759	1	ARM	TERM_COMP
Streptomyces sp. M2	SM21_7513	8148029	8149015	-	False	1547	0.912698412698413	ARM	TERM_COMP
Streptomyces sp. M2	SM21_7514	8149117	8150040	+	False	428	0.873015873015873	ARM	TERM_COMP
Streptomyces sp. M2	SM21_7515	8150076	8150456	-	False	7300	0.547619047619048	ARM	TERM_COMP
Streptomyces sp. M2	SM21_7516	8150803	8151213	+	False	15178	0.468253968253968	ARM	TERM_COMP
Streptomyces sp. M2	SM21_7517	8151273	8153621	+	False	5218	0.984126984126984	ARM	TERM_COMP
Streptomyces sp. M2	SM21_7518	8153630	8154175	+	False	12267	0.515873015873016	ARM	TERM_COMP
Streptomyces sp. M2	SM21_7519	8154165	8155154	+	False	10520	0.523809523809524	ARM	TERM_COMP
Streptomyces sp. M2	SM21_7520	8155157	8155306	-	False	31317	0	ARM	TERM_COMP
Streptomyces sp. M2	SM21_7521	8155624	8156913	-	False	11836	0.73015873015873	ARM	TERM_COMP
Streptomyces sp. M2	SM21_7522	8157074	8158225	+	False	10882	0.738095238095238	ARM	TERM_COMP
Streptomyces sp. M2	SM21_7523	8158448	8158786	+	False	124	1	ARM	TERM_COMP
Streptomyces sp. M2	SM21_7524	8158844	8159731	-	False	7578	0.904761904761905	ARM	TERM_COMP
Streptomyces sp. M2	SM21_7525	8159875	8160264	+	False	3417	0.69047619047619	ARM	TERM_COMP
Streptomyces sp. M2	SM21_7526	8160334	8160936	-	False	614	0.547619047619048	ARM	TERM_COMP
Streptomyces sp. M2	SM21_7527	8160938	8161576	-	False	2014	0.547619047619048	ARM	TERM_COMP
Streptomyces sp. M2	SM21_7528	8161692	8162909	-	False	4576	0.682539682539683	ARM	TERM_COMP
Streptomyces sp. M2	SM21_7529	8163032	8163514	+	False	1419	0.904761904761905	ARM	TERM_COMP
Streptomyces sp. M2	SM21_7530	8163596	8166220	-	False	8221	0.182539682539683	ARM	TERM_COMP
Streptomyces sp. M2	SM21_7531	8166371	8167249	-	False	9000	0.611111111111111	ARM	TERM_COMP
Streptomyces sp. M2	SM21_7532	8167297	8168358	-	False	6439	0.595238095238095	ARM	TERM_COMP
Streptomyces sp. M2	SM21_7533	8168361	8169803	-	False	12729	0.142857142857143	ARM	TERM_COMP
Streptomyces sp. M2	SM21_7534	8169997	8171019	-	False	1820	0.976190476190476	ARM	TERM_COMP
Streptomyces sp. M2	SM21_7535	8171180	8171980	+	False	676	0.912698412698413	ARM	TERM_COMP
Streptomyces sp. M2	SM21_7536	8172039	8172743	+	False	8711	0.873015873015873	ARM	TERM_COMP
Streptomyces sp. M2	SM21_7537	8172875	8174356	+	False	5885	0.912698412698413	ARM	TERM_COMP
Streptomyces sp. M2	SM21_7538	8174362	8175009	+	False	18811	0.30952380952381	ARM	TERM_COMP
Streptomyces sp. M2	SM21_7539	8175064	8176005	+	False	7946	0.53968253968254	ARM	TERM_COMP
Streptomyces sp. M2	SM21_7540	8176034	8176414	-	False	17440	0.166666666666667	ARM	TERM_COMP
Streptomyces sp. M2	SM21_7541	8176545	8177045	+	False	10965	0.888888888888889	ARM	TERM_COMP
Streptomyces sp. M2	SM21_7542	8177005	8177676	-	False	19305	0.166666666666667	ARM	TERM_COMP
Streptomyces sp. M2	SM21_7543	8177766	8178782	-	False	11068	0.333333333333333	ARM	TERM_COMP
Streptomyces sp. M2	SM21_7544	8178874	8179416	-	False	1506	0.80952380952381	ARM	TERM_COMP
Streptomyces sp. M2	SM21_7545	8179413	8179844	-	False	2734	0.0555555555555556	ARM	TERM_COMP
Streptomyces sp. M2	SM21_7546	8179941	8181386	+	False	5622	0.198412698412698	ARM	TERM_COMP
Streptomyces sp. M2	SM21_7547	8181378	8182988	-	False	17475	0.293650793650794	ARM	TERM_COMP
Streptomyces sp. M2	SM21_7548	8183227	8184186	-	False	4967	0.841269841269841	ARM	TERM_COMP
Streptomyces sp. M2	SM21_7549	8184604	8185644	-	False	5636	0.476190476190476	ARM	TERM_COMP
Streptomyces sp. M2	SM21_7550	8185641	8186681	-	False	4270	0.555555555555556	ARM	TERM_COMP
Streptomyces sp. M2	SM21_7551	8186879	8187556	-	False	5751	0.968253968253968	ARM	TERM_COMP
Streptomyces sp. M2	SM21_7552	8187636	8189153	-	False	8084	0.317460317460317	ARM	TERM_COMP
Streptomyces sp. M2	SM21_7553	8189476	8191302	+	False	9861	0.238095238095238	ARM	TERM_COMP
Streptomyces sp. M2	SM21_7554	8191448	8192635	+	False	976	0.19047619047619	ARM	TERM_COMP
Streptomyces sp. M2	SM21_7555	8192662	8194479	+	False	4944	0.126984126984127	ARM	TERM_COMP
Streptomyces sp. M2	SM21_7556	8194506	8196890	+	False	604	0.142857142857143	ARM	TERM_COMP
Streptomyces sp. M2	SM21_7557	8196887	8198176	+	False	4056	0.888888888888889	ARM	TERM_COMP
Streptomyces sp. M2	SM21_7558	8198137	8201091	-	False	16865	0.253968253968254	ARM	TERM_COMP
Streptomyces sp. M2	SM21_7559	8201184	8201537	-	False	1867	1	ARM	TERM_COMP
Streptomyces sp. M2	SM21_7560	8201534	8202991	-	False	13085	0.547619047619048	ARM	TERM_COMP
Streptomyces sp. M2	SM21_7561	8202988	8204664	-	False	3956	0.595238095238095	ARM	TERM_COMP
Streptomyces sp. M2	SM21_7562	8204923	8206122	+	False	522	0.992063492063492	ARM	TERM_COMP
Streptomyces sp. M2	SM21_7563	8206124	8207359	-	False	7950	0.388888888888889	ARM	TERM_COMP
Streptomyces sp. M2	SM21_7564	8207401	8208147	-	False	17611	0.341269841269841	ARM	TERM_COMP
Streptomyces sp. M2	SM21_7565	8208439	8209767	+	False	1442	0.46031746031746	ARM	TERM_COMP
Streptomyces sp. M2	SM21_7566	8209785	8211455	+	False	3424	0.976190476190476	ARM	TERM_COMP
Streptomyces sp. M2	SM21_7567	8211642	8212328	+	False	23715	0.0714285714285714	ARM	TERM_COMP
Streptomyces sp. M2	SM21_7568	8212325	8213707	+	False	23299	0.0714285714285714	ARM	TERM_COMP
Streptomyces sp. M2	SM21_7569	8213704	8215560	+	False	23004	0.0714285714285714	ARM	TERM_COMP
Streptomyces sp. M2	SM21_7570	8215515	8215862	-	False	965	0.80952380952381	ARM	TERM_COMP
Streptomyces sp. M2	SM21_7571	8216030	8216203	-	False	30663	0	ARM	TERM_COMP
Streptomyces sp. M2	SM21_7572	8216217	8216822	+	False	5264	0.928571428571429	ARM	TERM_COMP
Streptomyces sp. M2	SM21_7573	8216841	8217548	+	False	866	0.452380952380952	ARM	TERM_COMP
Streptomyces sp. M2	SM21_7574	8217545	8219371	+	False	474	0.873015873015873	ARM	TERM_COMP
Streptomyces sp. M2	SM21_7575	8219442	8219690	-	False	1382	0.984126984126984	ARM	TERM_COMP
Streptomyces sp. M2	SM21_7576	8219810	8221024	-	False	16490	0.412698412698413	ARM	TERM_COMP
Streptomyces sp. M2	SM21_7577	8221192	8221896	+	False	12030	0.547619047619048	ARM	TERM_COMP
Streptomyces sp. M2	SM21_7578	8221989	8222900	-	False	14704	0.611111111111111	ARM	TERM_COMP
Streptomyces sp. M2	SM21_7579	8222967	8223584	+	False	15300	0.619047619047619	ARM	TERM_COMP
Streptomyces sp. M2	SM21_7580	8223707	8225002	+	False	1721	0.984126984126984	ARM	TERM_COMP
Streptomyces sp. M2	SM21_7581	8225431	8225883	-	False	2019	0.801587301587302	ARM	TERM_COMP
Streptomyces sp. M2	SM21_7582	8225911	8226036	+	False	30747	0	ARM	TERM_COMP
Streptomyces sp. M2	SM21_7583	8226185	8227678	-	False	16857	0.555555555555556	ARM	TERM_COMP
Streptomyces sp. M2	SM21_7584	8227725	8227946	-	False	17488	0.301587301587302	ARM	TERM_COMP
Streptomyces sp. M2	SM21_7585	8228211	8228654	+	False	124	1	ARM	TERM_COMP
Streptomyces sp. M2	SM21_7586	8228835	8229686	+	False	1797	0.682539682539683	ARM	TERM_COMP
Streptomyces sp. M2	SM21_7587	8229718	8229954	+	False	2881	0.746031746031746	ARM	TERM_COMP
Streptomyces sp. M2	SM21_7588	8230157	8230996	+	False	1803	0.722222222222222	ARM	TERM_COMP
Streptomyces sp. M2	SM21_7589	8231135	8231497	+	False	17706	0.261904761904762	ARM	TERM_COMP
Streptomyces sp. M2	SM21_7590	8231564	8233807	-	False	11064	0.53968253968254	ARM	TERM_COMP
Streptomyces sp. M2	SM21_7591	8233886	8235262	-	False	6998	0.857142857142857	ARM	TERM_COMP
Streptomyces sp. M2	SM21_7592	8235468	8237564	-	False	17388	0.333333333333333	ARM	TERM_COMP
Streptomyces sp. M2	SM21_7593	8237561	8238619	-	False	5307	0.650793650793651	ARM	TERM_COMP
Streptomyces sp. M2	SM21_7594	8238619	8239062	-	False	5605	0.642857142857143	ARM	TERM_COMP
Streptomyces sp. M2	SM21_7595	8239059	8239493	-	False	335	0.642857142857143	ARM	TERM_COMP
Streptomyces sp. M2	SM21_7596	8239490	8240389	-	False	7478	0.634920634920635	ARM	TERM_COMP
Streptomyces sp. M2	SM21_7597	8240433	8240804	-	False	17337	0.373015873015873	ARM	TERM_COMP
Streptomyces sp. M2	SM21_7598	8241033	8241485	+	False	124	1	ARM	TERM_COMP
Streptomyces sp. M2	SM21_7599	8241537	8241971	-	False	124	1	ARM	TERM_COMP
Streptomyces sp. M2	SM21_7600	8242124	8244064	-	False	9266	0.468253968253968	ARM	TERM_COMP
Streptomyces sp. M2	SM21_7601	8244208	8245281	-	False	11666	0.801587301587302	ARM	TERM_COMP
Streptomyces sp. M2	SM21_7602	8245357	8247567	-	False	2389	1	ARM	TERM_COMP
Streptomyces sp. M2	SM21_7603	8247572	8248933	-	False	6358	1	ARM	TERM_COMP
Streptomyces sp. M2	SM21_7604	8248962	8250680	-	False	1159	1	ARM	TERM_COMP
Streptomyces sp. M2	SM21_7605	8250706	8252673	-	False	8132	1	ARM	TERM_COMP
Streptomyces sp. M2	SM21_7606	8252775	8253074	-	False	11504	0.579365079365079	ARM	TERM_COMP
Streptomyces sp. M2	SM21_7607	8253390	8253902	+	False	11860	0.706349206349206	ARM	TERM_COMP
Streptomyces sp. M2	SM21_7608	8253899	8256085	+	False	16595	0.428571428571429	ARM	TERM_COMP
Streptomyces sp. M2	SM21_7609	8256082	8256807	-	False	7010	0.936507936507937	ARM	TERM_COMP
Streptomyces sp. M2	SM21_7610	8257039	8257833	-	False	1797	0.682539682539683	ARM	TERM_COMP
Streptomyces sp. M2	SM21_7611	8258071	8258523	+	False	6398	0.277777777777778	ARM	TERM_COMP
Streptomyces sp. M2	SM21_7612	8258520	8259380	+	False	7771	0.293650793650794	ARM	TERM_COMP
Streptomyces sp. M2	SM21_7613	8259340	8260194	+	False	320	0.301587301587302	ARM	TERM_COMP
Streptomyces sp. M2	SM21_7614	8260389	8260907	+	False	16636	0.428571428571429	ARM	TERM_COMP
Streptomyces sp. M2	SM21_7615	8260956	8261891	-	False	8978	0.753968253968254	ARM	TERM_COMP
Streptomyces sp. M2	SM21_7616	8261970	8263163	-	False	11761	0.182539682539683	ARM	TERM_COMP
Streptomyces sp. M2	SM21_7617	8263318	8264307	+	False	210	0.666666666666667	ARM	TERM_COMP
Streptomyces sp. M2	SM21_7618	8264459	8264854	+	False	666	0.46031746031746	ARM	TERM_COMP
Streptomyces sp. M2	SM21_7619	8264967	8266043	+	False	20584	0.341269841269841	ARM	TERM_COMP
Streptomyces sp. M2	SM21_7620	8266055	8267071	+	False	20496	0.198412698412698	ARM	TERM_COMP
Streptomyces sp. M2	SM21_7621	8267178	8270435	+	False	20961	0.19047619047619	ARM	TERM_COMP
Streptomyces sp. M2	SM21_7622	8270490	8271506	-	False	20565	0.111111111111111	ARM	TERM_COMP
Streptomyces sp. M2	SM21_7623	8273424	8274782	-	False	20713	0.111111111111111	ARM	TERM_COMP
Streptomyces sp. M2	SM21_7624	8274955	8275341	-	False	16967	0.134920634920635	ARM	TERM_COMP
Streptomyces sp. M2	SM21_7625	8275394	8277211	-	False	17892	0.174603174603175	ARM	TERM_COMP
Streptomyces sp. M2	SM21_7626	8277261	8277440	-	False	18873	0.341269841269841	ARM	TERM_COMP
Streptomyces sp. M2	SM21_7627	8277590	8278807	-	False	2756	0.428571428571429	ARM	TERM_COMP
Streptomyces sp. M2	SM21_7628	8278901	8279464	-	False	17716	0.46031746031746	ARM	TERM_COMP
Streptomyces sp. M2	SM21_7629	8279640	8281847	+	False	2903	0.817460317460317	ARM	TERM_COMP
Streptomyces sp. M2	SM21_7630	8281884	8283410	-	False	16807	0.587301587301587	ARM	TERM_COMP
Streptomyces sp. M2	SM21_7631	8283518	8284333	-	False	1217	0.674603174603175	ARM	TERM_COMP
Streptomyces sp. M2	SM21_7632	8284353	8285507	-	False	8440	0.0317460317460317	ARM	TERM_COMP
Streptomyces sp. M2	SM21_7633	8285534	8286469	-	False	4377	0.0634920634920635	ARM	TERM_COMP
Streptomyces sp. M2	SM21_7634	8286540	8288060	-	False	299	0.587301587301587	ARM	TERM_COMP
Streptomyces sp. M2	SM21_7635	8288057	8289169	-	False	489	0.0317460317460317	ARM	TERM_COMP
Streptomyces sp. M2	SM21_7636	8289166	8289702	-	False	103	0.0476190476190476	ARM	TERM_COMP
Streptomyces sp. M2	SM21_7637	8289932	8290720	+	False	8664	0.0634920634920635	ARM	TERM_COMP
Streptomyces sp. M2	SM21_7638	8290944	8292419	+	False	3833	0.261904761904762	ARM	TERM_COMP
Streptomyces sp. M2	SM21_7639	8292484	8293845	+	False	6303	0.0396825396825397	ARM	TERM_COMP
Streptomyces sp. M2	SM21_7640	8294381	8295229	-	False	4859	0.246031746031746	ARM	TERM_COMP
Streptomyces sp. M2	SM21_7641	8295366	8296247	+	False	1418	0.904761904761905	ARM	TERM_COMP
Streptomyces sp. M2	SM21_7642	8296288	8296797	+	False	13852	0.396825396825397	ARM	TERM_COMP
Streptomyces sp. M2	SM21_7643	8297038	8299158	+	False	9464	0.388888888888889	ARM	TERM_COMP
Streptomyces sp. M2	SM21_7644	8299229	8300245	-	False	7013	0.531746031746032	ARM	TERM_COMP
Streptomyces sp. M2	SM21_7645	8300317	8301756	-	False	30667	0.00793650793650794	ARM	TERM_COMP
Streptomyces sp. M2	SM21_7646	8302039	8302815	-	False	7122	0.682539682539683	ARM	TERM_COMP
Streptomyces sp. M2	SM21_7647	8302960	8303928	-	False	9807	0.611111111111111	ARM	TERM_COMP
Streptomyces sp. M2	SM21_7648	8304023	8304925	-	False	22474	0.134920634920635	ARM	TERM_COMP
Streptomyces sp. M2	SM21_7649	8305078	8305827	-	False	233	1	ARM	TERM_COMP
Streptomyces sp. M2	SM21_7650	8305944	8306636	+	False	1961	0.412698412698413	ARM	TERM_COMP
Streptomyces sp. M2	SM21_7651	8306676	8307359	-	False	839	0.936507936507937	ARM	TERM_COMP
Streptomyces sp. M2	SM21_7652	8307843	8308520	+	False	7433	0.222222222222222	ARM	TERM_COMP
Streptomyces sp. M2	SM21_7653	8308629	8309159	+	False	407	0.396825396825397	ARM	TERM_COMP
Streptomyces sp. M2	SM21_7654	8309172	8310359	-	False	3082	0.515873015873016	ARM	TERM_COMP
Streptomyces sp. M2	SM21_7655	8310413	8311204	+	False	4150	0.714285714285714	ARM	TERM_COMP
Streptomyces sp. M2	SM21_7656	8311236	8311616	+	False	14963	0.46031746031746	ARM	TERM_COMP
Streptomyces sp. M2	SM21_7657	8311613	8312080	+	False	9349	0.658730158730159	ARM	TERM_COMP
Streptomyces sp. M2	SM21_7658	8312141	8312752	-	False	18089	0.444444444444444	ARM	TERM_COMP
Streptomyces sp. M2	SM21_7659	8312807	8313637	-	False	17531	0.388888888888889	ARM	TERM_COMP
Streptomyces sp. M2	SM21_7660	8313693	8314715	+	False	1885	0.880952380952381	ARM	TERM_COMP
Streptomyces sp. M2	SM21_7661	8314718	8315749	-	False	2387	0.341269841269841	ARM	TERM_COMP
Streptomyces sp. M2	SM21_7662	8315834	8317339	-	False	16507	0.293650793650794	ARM	TERM_COMP
Streptomyces sp. M2	SM21_7663	8317389	8318372	-	False	7548	0.904761904761905	ARM	TERM_COMP
Streptomyces sp. M2	SM21_7664	8318607	8320133	+	False	3634	0.968253968253968	ARM	TERM_COMP
Streptomyces sp. M2	SM21_7665	8320194	8320616	+	False	1199	0.293650793650794	ARM	TERM_COMP
Streptomyces sp. M2	SM21_7666	8320784	8321467	+	False	25086	0.0317460317460317	ARM	TERM_COMP
Streptomyces sp. M2	SM21_7667	8321523	8322950	+	False	19339	0.0793650793650794	ARM	TERM_COMP
Streptomyces sp. M2	SM21_7668	8323115	8324455	+	False	25017	0.0317460317460317	ARM	TERM_COMP
Streptomyces sp. M2	SM21_7669	8324438	8325952	-	False	5642	0.738095238095238	ARM	TERM_COMP
Streptomyces sp. M2	SM21_7670	8326299	8326712	-	False	8768	0.920634920634921	ARM	TERM_COMP
Streptomyces sp. M2	SM21_7671	8326784	8327170	-	False	2827	0.928571428571429	ARM	TERM_COMP
Streptomyces sp. M2	SM21_7672	8327281	8328030	+	False	15264	0.174603174603175	ARM	TERM_COMP
Streptomyces sp. M2	SM21_7673	8328307	8330697	+	False	1982	1	ARM	TERM_COMP
Streptomyces sp. M2	SM21_7674	8330797	8331999	-	False	8575	0.333333333333333	ARM	TERM_COMP
Streptomyces sp. M2	SM21_7675	8332262	8333017	-	False	887	0.626984126984127	ARM	TERM_COMP
Streptomyces sp. M2	SM21_7676	8333138	8333758	-	False	3915	0.888888888888889	ARM	TERM_COMP
Streptomyces sp. M2	SM21_7677	8333768	8334265	-	False	7753	0.968253968253968	ARM	TERM_COMP
Streptomyces sp. M2	SM21_7678	8334380	8334931	+	False	3726	0.841269841269841	ARM	TERM_COMP
Streptomyces sp. M2	SM21_7679	8334946	8336130	+	False	6391	0.849206349206349	ARM	TERM_COMP
Streptomyces sp. M2	SM21_7680	8336246	8337799	+	False	17981	0.333333333333333	ARM	TERM_COMP
Streptomyces sp. M2	SM21_7681	8337963	8338496	-	False	17960	0.349206349206349	ARM	TERM_COMP
Streptomyces sp. M2	SM21_7682	8338582	8339193	+	False	1463	0.396825396825397	ARM	TERM_COMP
Streptomyces sp. M2	SM21_7683	8339208	8339771	-	False	14629	0.436507936507937	ARM	TERM_COMP
Streptomyces sp. M2	SM21_7684	8339925	8341379	-	False	30478	0	ARM	TERM_COMP
Streptomyces sp. M2	SM21_7685	8341466	8342452	+	False	2593	0.896825396825397	ARM	TERM_COMP
Streptomyces sp. M2	SM21_7686	8342506	8342721	-	False	19734	0.0634920634920635	ARM	TERM_COMP
Streptomyces sp. M2	SM21_7687	8342961	8343353	+	False	30792	0	ARM	TERM_COMP
Streptomyces sp. M2	SM21_7688	8343360	8343866	-	False	1527	0.301587301587302	ARM	TERM_COMP
Streptomyces sp. M2	SM21_7689	8344090	8344374	-	False	30535	0	ARM	TERM_COMP
Streptomyces sp. M2	SM21_7690	8344443	8344667	-	False	7985	0.30952380952381	ARM	TERM_COMP
Streptomyces sp. M2	SM21_7691	8344738	8346180	-	False	983	0.952380952380952	ARM	TERM_COMP
Streptomyces sp. M2	SM21_7692	8346793	8348016	-	False	6528	0.0396825396825397	ARM	TERM_COMP
Streptomyces sp. M2	SM21_7693	8348013	8348576	-	False	25011	0.0714285714285714	ARM	TERM_COMP
Streptomyces sp. M2	SM21_7694	8348611	8349138	+	False	8909	0.857142857142857	ARM	TERM_COMP
Streptomyces sp. M2	SM21_7695	8349155	8350942	-	False	5312	0.158730158730159	ARM	TERM_COMP
Streptomyces sp. M2	SM21_7696	8350939	8351406	-	False	3069	0.714285714285714	ARM	TERM_COMP
Streptomyces sp. M2	SM21_7697	8351615	8352280	+	False	3754	0.166666666666667	ARM	TERM_COMP
Streptomyces sp. M2	SM21_7698	8352312	8353694	-	False	475	0.920634920634921	ARM	TERM_COMP
Streptomyces sp. M2	SM21_7699	8353907	8354716	+	False	8656	0.841269841269841	ARM	TERM_COMP
Streptomyces sp. M2	SM21_7700	8354768	8356024	-	False	2535	0.642857142857143	ARM	TERM_COMP
Streptomyces sp. M2	SM21_7701	8356234	8357079	+	False	2610	0.904761904761905	ARM	TERM_COMP
Streptomyces sp. M2	SM21_7702	8357117	8357899	-	False	7122	0.682539682539683	ARM	TERM_COMP
Streptomyces sp. M2	SM21_7703	8358005	8358724	+	False	19101	0.182539682539683	ARM	TERM_COMP
Streptomyces sp. M2	SM21_7704	8358764	8361754	-	False	8969	0.0714285714285714	ARM	TERM_COMP
Streptomyces sp. M2	SM21_7705	8361843	8364608	-	False	3063	0.0476190476190476	ARM	TERM_COMP
Streptomyces sp. M2	SM21_7706	8364641	8365498	-	False	1541	0.753968253968254	ARM	TERM_COMP
Streptomyces sp. M2	SM21_7707	8365495	8366451	-	False	7409	0.753968253968254	ARM	TERM_COMP
Streptomyces sp. M2	SM21_7708	8366459	8367793	-	False	59	0.746031746031746	ARM	TERM_COMP
Streptomyces sp. M2	SM21_7709	8367962	8368963	+	False	3335	0.134920634920635	ARM	TERM_COMP
Streptomyces sp. M2	SM21_7710	8368995	8371190	-	False	6442	0.515873015873016	ARM	TERM_COMP
Streptomyces sp. M2	SM21_7711	8371223	8372584	-	False	31250	0	ARM	TERM_COMP
Streptomyces sp. M2	SM21_7712	8372581	8373618	-	False	30539	0	ARM	TERM_COMP
Streptomyces sp. M2	SM21_7713	8373612	8376038	-	False	161	0.174603174603175	ARM	TERM_COMP
Streptomyces sp. M2	SM21_7714	8376071	8377009	-	False	18382	0.126984126984127	ARM	TERM_COMP
Streptomyces sp. M2	SM21_7715	8377021	8378046	-	False	985	0.936507936507937	ARM	TERM_COMP
Streptomyces sp. M2	SM21_7716	8378109	8380184	-	False	31017	0	ARM	TERM_COMP
Streptomyces sp. M2	SM21_7717	8380506	8381660	+	False	30465	0	ARM	TERM_COMP
Streptomyces sp. M2	SM21_7718	8381752	8382567	-	False	1616	0.0793650793650794	ARM	TERM_COMP
Streptomyces sp. M2	SM21_7719	8382798	8382941	+	False	31162	0	ARM	TERM_COMP
Streptomyces sp. M2	SM21_7720	8383062	8383880	+	False	702	1	ARM	TERM_COMP
Streptomyces sp. M2	SM21_7721	8383900	8384820	-	False	19542	0.373015873015873	ARM	TERM_COMP
Streptomyces sp. M2	SM21_7722	8384925	8385155	-	False	583	0.992063492063492	ARM	TERM_COMP
Streptomyces sp. M2	SM21_7723	8385298	8385717	+	False	11258	0.404761904761905	ARM	TERM_COMP
Streptomyces sp. M2	SM21_7724	8385757	8386245	+	False	19565	0.373015873015873	ARM	TERM_COMP
Streptomyces sp. M2	SM21_7725	8386264	8387052	-	False	702	1	ARM	TERM_COMP
Streptomyces sp. M2	SM21_7726	8387099	8388091	-	False	23024	0.214285714285714	ARM	TERM_COMP
Streptomyces sp. M2	SM21_7727	8388320	8390290	+	False	31327	0.0158730158730159	ARM	TERM_COMP
Streptomyces sp. M2	SM21_7728	8390535	8391476	+	False	8926	0.253968253968254	ARM	TERM_COMP
Streptomyces sp. M2	SM21_7729	8391473	8392831	+	False	1293	0.166666666666667	ARM	TERM_COMP
Streptomyces sp. M2	SM21_7730	8392834	8395590	+	False	2068	0.166666666666667	ARM	TERM_COMP
Streptomyces sp. M2	SM21_7731	8395638	8396870	-	False	4388	0.0952380952380952	ARM	TERM_COMP
Streptomyces sp. M2	SM21_7732	8397065	8397952	+	False	18137	0.119047619047619	ARM	TERM_COMP
Streptomyces sp. M2	SM21_7733	8397961	8398407	-	False	5179	0.920634920634921	ARM	TERM_COMP
Streptomyces sp. M2	SM21_7734	8398441	8398905	-	False	4955	0.722222222222222	ARM	TERM_COMP
Streptomyces sp. M2	SM21_7735	8399019	8399879	-	False	7754	0.23015873015873	ARM	TERM_COMP
Streptomyces sp. M2	SM21_7736	8399883	8401235	-	False	620	0.857142857142857	ARM	TERM_COMP
Streptomyces sp. M2	SM21_7737	8401288	8401968	-	False	15824	0.30952380952381	ARM	TERM_COMP
Streptomyces sp. M2	SM21_7738	8402195	8403598	+	False	4000	0.984126984126984	ARM	TERM_COMP
Streptomyces sp. M2	SM21_7739	8403629	8403826	-	False	18499	0.404761904761905	ARM	TERM_COMP
Streptomyces sp. M2	SM21_7740	8403939	8404457	-	False	4340	0.380952380952381	ARM	TERM_COMP
Streptomyces sp. M2	SM21_7741	8404541	8407198	-	False	19040	0.380952380952381	ARM	TERM_COMP
Streptomyces sp. M2	SM21_7742	8407354	8409186	-	False	9184	0.619047619047619	ARM	TERM_COMP
Streptomyces sp. M2	SM21_7743	8409406	8410839	+	False	13992	0.134920634920635	ARM	TERM_COMP
Streptomyces sp. M2	SM21_7744	8411002	8411877	+	False	4914	0.277777777777778	ARM	TERM_COMP
Streptomyces sp. M2	SM21_7745	8411874	8412041	+	False	30562	0	ARM	TERM_COMP
Streptomyces sp. M2	SM21_7746	8412063	8413241	+	False	235	0.119047619047619	ARM	TERM_COMP
Streptomyces sp. M2	SM21_7747	8413267	8414073	+	False	6726	0.30952380952381	ARM	TERM_COMP
Streptomyces sp. M2	SM21_7748	8414070	8414891	+	False	697	0.96031746031746	ARM	TERM_COMP
Streptomyces sp. M2	SM21_7749	8414932	8415909	+	False	4841	0.119047619047619	ARM	TERM_COMP
Streptomyces sp. M2	SM21_7750	8415906	8417378	+	False	7108	0.119047619047619	ARM	TERM_COMP
Streptomyces sp. M2	SM21_7751	8417375	8419687	+	False	4703	0.0317460317460317	ARM	TERM_COMP
Streptomyces sp. M2	SM21_7752	8419724	8420344	-	False	30851	0.00793650793650794	ARM	TERM_COMP
Streptomyces sp. M2	SM21_7753	8420439	8422796	-	False	30848	0.00793650793650794	ARM	TERM_COMP
Streptomyces sp. M2	SM21_7754	8422801	8423541	-	False	648	0.984126984126984	ARM	TERM_COMP
Streptomyces sp. M2	SM21_7755	8423686	8424492	-	False	233	1	ARM	TERM_COMP
Streptomyces sp. M2	SM21_7756	8424556	8425341	+	False	4859	0.246031746031746	ARM	TERM_COMP
Streptomyces sp. M2	SM21_7757	8425441	8425785	+	False	9754	0.555555555555556	ARM	TERM_COMP
Streptomyces sp. M2	SM21_7758	8425805	8426794	-	False	4968	0.119047619047619	ARM	TERM_COMP
Streptomyces sp. M2	SM21_7759	8427007	8427693	+	False	4150	0.714285714285714	ARM	TERM_COMP
Streptomyces sp. M2	SM21_7760	8427857	8428168	+	False	30855	0.0238095238095238	ARM	TERM_COMP
Streptomyces sp. M2	SM21_7761	8428188	8430044	-	False	30961	0.0317460317460317	ARM	TERM_COMP
Streptomyces sp. M2	SM21_7762	8430058	8431692	-	False	3155	0.325396825396825	ARM	TERM_COMP
Streptomyces sp. M2	SM21_7763	8431759	8431896	+	False	30506	0	ARM	TERM_COMP
Streptomyces sp. M2	SM21_7764	8431993	8432688	+	False	3143	0.619047619047619	ARM	TERM_COMP
Streptomyces sp. M2	SM21_7765	8432768	8433430	-	False	11810	0.142857142857143	ARM	TERM_COMP
Streptomyces sp. M2	SM21_7766	8433744	8434547	+	False	15730	0.404761904761905	ARM	TERM_COMP
Streptomyces sp. M2	SM21_7767	8434544	8435839	+	False	14539	0.484126984126984	ARM	TERM_COMP
Streptomyces sp. M2	SM21_7768	8435854	8436567	-	False	2962	0.992063492063492	ARM	TERM_COMP
Streptomyces sp. M2	SM21_7769	8436825	8438165	+	False	1331	0.968253968253968	ARM	TERM_COMP
Streptomyces sp. M2	SM21_7770	8438292	8439356	+	False	5434	0.992063492063492	ARM	TERM_COMP
Streptomyces sp. M2	SM21_7771	8439430	8439603	-	False	15805	0.158730158730159	ARM	TERM_COMP
Streptomyces sp. M2	SM21_7772	8439664	8440023	-	False	1686	0.436507936507937	ARM	TERM_COMP
Streptomyces sp. M2	SM21_7773	8440020	8441507	-	False	12723	0.142857142857143	ARM	TERM_COMP
Streptomyces sp. M2	SM21_7774	8441817	8443304	+	False	299	0.587301587301587	ARM	TERM_COMP
Streptomyces sp. M2	SM21_7775	8443328	8444266	+	False	10252	0.301587301587302	ARM	TERM_COMP
Streptomyces sp. M2	SM21_7776	8444263	8445060	+	False	20417	0.119047619047619	ARM	TERM_COMP
Streptomyces sp. M2	SM21_7777	8445075	8445887	+	False	20402	0.119047619047619	ARM	TERM_COMP
Streptomyces sp. M2	SM21_7778	8445884	8446414	+	False	20228	0.119047619047619	ARM	TERM_COMP
Streptomyces sp. M2	SM21_7779	8446467	8447150	+	False	233	1	ARM	TERM_COMP
Streptomyces sp. M2	SM21_7780	8447192	8447983	+	False	20126	0.126984126984127	ARM	TERM_COMP
Streptomyces sp. M2	SM21_7781	8447994	8449634	+	False	20148	0.119047619047619	ARM	TERM_COMP
Streptomyces sp. M2	SM21_7782	8449649	8450596	+	False	8737	0.857142857142857	ARM	TERM_COMP
Streptomyces sp. M2	SM21_7783	8450681	8450905	+	False	10960	0.134920634920635	ARM	TERM_COMP
Streptomyces sp. M2	SM21_7784	8450907	8451941	+	False	12797	0.150793650793651	ARM	TERM_COMP
Streptomyces sp. M2	SM21_7785	8451961	8452509	-	False	1378	0.833333333333333	ARM	TERM_COMP
Streptomyces sp. M2	SM21_7786	8452635	8453162	-	False	30770	0.0317460317460317	ARM	TERM_COMP
Streptomyces sp. M2	SM21_7787	8453274	8453711	-	False	545	0.436507936507937	ARM	TERM_COMP
Streptomyces sp. M2	SM21_7788	8453745	8454188	-	False	31087	0.00793650793650794	ARM	TERM_COMP
Streptomyces sp. M2	SM21_7789	8454356	8455207	+	False	10517	0.420634920634921	ARM	TERM_COMP
Streptomyces sp. M2	SM21_7790	8455292	8456089	+	False	702	1	ARM	TERM_COMP
Streptomyces sp. M2	SM21_7791	8456178	8456621	+	False	31007	0.0396825396825397	ARM	TERM_COMP
Streptomyces sp. M2	SM21_7792	8456725	8458293	+	False	30910	0.00793650793650794	ARM	TERM_COMP
Streptomyces sp. M2	SM21_7793	8458537	8459376	+	False	28562	0.00793650793650794	ARM	TERM_COMP
Streptomyces sp. M2	SM21_7794	8459426	8460442	+	False	6887	0.0952380952380952	ARM	TERM_COMP
Streptomyces sp. M2	SM21_7795	8460969	8463530	+	False	23328	0.0158730158730159	ARM	TERM_COMP
Streptomyces sp. M2	SM21_7796	8463712	8464605	+	False	12567	0.238095238095238	ARM	TERM_COMP
Streptomyces sp. M2	SM21_7797	8464687	8465316	-	False	8797	0.484126984126984	ARM	TERM_COMP
Streptomyces sp. M2	SM21_7798	8465435	8466460	-	False	31100	0.0158730158730159	ARM	TERM_COMP
Streptomyces sp. M2	SM21_7799	8466457	8467353	-	False	4914	0.277777777777778	ARM	TERM_COMP
Streptomyces sp. M2	SM21_7800	8467350	8469707	-	False	6782	0.0952380952380952	ARM	TERM_COMP
Streptomyces sp. M2	SM21_7801	8469922	8470794	-	False	4456	0.142857142857143	ARM	TERM_COMP
Streptomyces sp. M2	SM21_7802	8470857	8471438	-	False	31138	0	ARM	TERM_COMP
Streptomyces sp. M2	SM21_7803	8471428	8471763	-	False	31251	0	ARM	TERM_COMP
Streptomyces sp. M2	SM21_7804	8471867	8472022	-	False	30514	0	ARM	TERM_COMP
Streptomyces sp. M2	SM21_7805	8472145	8473086	-	False	1876	0.555555555555556	ARM	TERM_COMP
Streptomyces sp. M2	SM21_7806	8473192	8474433	+	False	14903	0.476190476190476	ARM	TERM_COMP
Streptomyces sp. M2	SM21_7807	8474503	8476032	-	False	411	0.777777777777778	ARM	TERM_COMP
Streptomyces sp. M2	SM21_7808	8476232	8476678	-	False	15980	0.214285714285714	ARM	TERM_COMP
Streptomyces sp. M2	SM21_7809	8476932	8478374	+	False	2901	0.611111111111111	ARM	TERM_COMP
Streptomyces sp. M2	SM21_7810	8478412	8478981	+	False	8236	0.976190476190476	ARM	TERM_COMP
Streptomyces sp. M2	SM21_7811	8479126	8480103	+	False	1390	0.920634920634921	ARM	TERM_COMP
Streptomyces sp. M2	SM21_7812	8480183	8480923	+	False	18334	0.0873015873015873	ARM	TERM_COMP
Streptomyces sp. M2	SM21_7813	8480937	8481323	-	False	2617	1	ARM	TERM_COMP
Streptomyces sp. M2	SM21_7814	8481390	8482337	+	False	1510	0.920634920634921	ARM	TERM_COMP
Streptomyces sp. M2	SM21_7815	8482379	8483470	-	False	30664	0.134920634920635	ARM	TERM_COMP
Streptomyces sp. M2	SM21_7816	8483609	8485030	-	False	30480	0.119047619047619	ARM	TERM_COMP
Streptomyces sp. M2	SM21_7817	8485144	8486346	-	False	24833	0.182539682539683	ARM	TERM_COMP
Streptomyces sp. M2	SM21_7818	8486435	8487319	-	False	1529	0.880952380952381	ARM	TERM_COMP
Streptomyces sp. M2	SM21_7819	8487316	8488308	-	False	985	0.936507936507937	ARM	TERM_COMP
Streptomyces sp. M2	SM21_7820	8488314	8489558	-	False	30912	0.134920634920635	ARM	TERM_COMP
Streptomyces sp. M2	SM21_7821	8489882	8490682	-	False	19599	0.0714285714285714	ARM	TERM_COMP
Streptomyces sp. M2	SM21_7822	8490981	8491205	+	False	30519	0	ARM	TERM_COMP
Streptomyces sp. M2	SM21_7823	8491329	8491544	+	False	15195	0.253968253968254	ARM	TERM_COMP
Streptomyces sp. M2	SM21_7824	8491682	8492479	-	False	20770	0.246031746031746	ARM	TERM_COMP
Streptomyces sp. M2	SM21_7825	8492634	8493824	-	False	13128	0.476190476190476	ARM	TERM_COMP
Streptomyces sp. M2	SM21_7826	8494003	8495217	-	False	2873	0.53968253968254	ARM	TERM_COMP
Streptomyces sp. M2	SM21_7827	8495303	8495860	-	False	3926	0.571428571428571	ARM	TERM_COMP
Streptomyces sp. M2	SM21_7828	8496031	8496852	-	False	2923	0.285714285714286	ARM	TERM_COMP
Streptomyces sp. M2	SM21_7829	8497132	8498400	+	False	195	0.873015873015873	ARM	TERM_COMP
Streptomyces sp. M2	SM21_7830	8498622	8499461	+	False	6991	0.563492063492063	ARM	TERM_COMP
Streptomyces sp. M2	SM21_7831	8499458	8500297	+	False	5304	1	ARM	TERM_COMP
Streptomyces sp. M2	SM21_7832	8500357	8501886	+	False	1433	0.976190476190476	ARM	TERM_COMP
Streptomyces sp. M2	SM21_7833	8501933	8503366	+	False	6233	0.753968253968254	ARM	TERM_COMP
Streptomyces sp. M2	SM21_7834	8503418	8504701	-	False	8997	0.682539682539683	ARM	TERM_COMP
Streptomyces sp. M2	SM21_7835	8504844	8506763	-	False	20891	0.214285714285714	ARM	TERM_COMP
Streptomyces sp. M2	SM21_7836	8506931	8507464	-	False	10112	0.301587301587302	ARM	TERM_COMP
Streptomyces sp. M2	SM21_7837	8507483	8507617	-	False	31093	0	ARM	TERM_COMP
Streptomyces sp. M2	SM21_7838	8507647	8509995	-	False	30481	0	ARM	TERM_COMP
Streptomyces sp. M2	SM21_7839	8509986	8510879	+	False	30416	0	ARM	TERM_COMP
Streptomyces sp. M2	SM21_7840	8511155	8511637	+	False	12568	0.206349206349206	ARM	TERM_COMP
Streptomyces sp. M2	SM21_7841	8511711	8512184	-	False	30960	0.0396825396825397	ARM	TERM_COMP
Streptomyces sp. M2	SM21_7842	8512504	8513232	+	False	2829	0.801587301587302	ARM	TERM_COMP
Streptomyces sp. M2	SM21_7843	8513256	8514041	+	False	11014	0.0714285714285714	ARM	TERM_COMP
Streptomyces sp. M2	SM21_7844	8514239	8514883	+	False	6166	0.936507936507937	ARM	TERM_COMP
Streptomyces sp. M2	SM21_7845	8514933	8515139	-	False	31255	0	ARM	TERM_COMP
Streptomyces sp. M2	SM21_7846	8515173	8518157	+	False	9607	0.103174603174603	ARM	TERM_COMP
Streptomyces sp. M2	SM21_7847	8518269	8518709	+	False	30427	0.0634920634920635	ARM	TERM_COMP
Streptomyces sp. M2	SM21_7848	8518681	8520981	-	False	2345	0.19047619047619	ARM	TERM_COMP
Streptomyces sp. M2	SM21_7849	8520978	8522912	-	False	659	0.119047619047619	ARM	TERM_COMP
Streptomyces sp. M2	SM21_7850	8522965	8524026	-	False	3741	0.80952380952381	ARM	TERM_COMP
Streptomyces sp. M2	SM21_7851	8524023	8524850	-	False	2415	0.119047619047619	ARM	TERM_COMP
Streptomyces sp. M2	SM21_7852	8524864	8525805	-	False	3957	0.119047619047619	ARM	TERM_COMP
Streptomyces sp. M2	SM21_7853	8525855	8527144	-	False	8619	0.119047619047619	ARM	TERM_COMP
Streptomyces sp. M2	SM21_7854	8527338	8527493	-	False	8044	0.658730158730159	ARM	TERM_COMP
Streptomyces sp. M2	SM21_7855	8527759	8529273	+	False	603	0.563492063492063	ARM	TERM_COMP
Streptomyces sp. M2	SM21_7856	8529438	8531021	-	False	15570	0.357142857142857	ARM	TERM_COMP
Streptomyces sp. M2	SM21_7857	8531076	8531267	+	False	30496	0	ARM	TERM_COMP
Streptomyces sp. M2	SM21_7858	8531302	8531865	+	False	30509	0	ARM	TERM_COMP
Streptomyces sp. M2	SM21_7859	8531867	8533012	+	False	31238	0	ARM	TERM_COMP
Streptomyces sp. M2	SM21_7860	8533187	8534347	+	False	30598	0	ARM	TERM_COMP
Streptomyces sp. M2	SM21_7861	8534476	8535726	-	False	3630	0.674603174603175	ARM	TERM_COMP
Streptomyces sp. M2	SM21_7862	8535822	8537918	-	False	4467	0.111111111111111	ARM	TERM_COMP
Streptomyces sp. M2	SM21_7863	8537948	8540491	-	False	31258	0	ARM	TERM_COMP
Streptomyces sp. M2	SM21_7864	8540610	8543873	-	False	28913	0.119047619047619	ARM	TERM_COMP
Streptomyces sp. M2	SM21_7865	8543999	8547406	-	False	30323	0.0317460317460317	ARM	TERM_COMP
Streptomyces sp. M2	SM21_7866	8547489	8550095	-	False	8221	0.182539682539683	ARM	TERM_COMP
Streptomyces sp. M2	SM21_7867	8550600	8552138	+	False	22095	0.285714285714286	ARM	TERM_COMP
Streptomyces sp. M2	SM21_7868	8552277	8553056	+	False	1363	0.444444444444444	ARM	TERM_COMP
Streptomyces sp. M2	SM21_7869	8553063	8554217	-	False	31164	0.0555555555555556	ARM	TERM_COMP
Streptomyces sp. M2	SM21_7870	8554693	8556048	+	False	4749	0.587301587301587	ARM	TERM_COMP
Streptomyces sp. M2	SM21_7871	8556079	8557182	+	False	30986	0.00793650793650794	ARM	TERM_COMP
Streptomyces sp. M2	SM21_7872	8557243	8557800	+	False	17730	0.507936507936508	ARM	TERM_COMP
Streptomyces sp. M2	SM21_7873	8557797	8558597	+	False	17400	0.515873015873016	ARM	TERM_COMP
Streptomyces sp. M2	SM21_7874	8558645	8559439	+	False	543	0.666666666666667	ARM	TERM_COMP
Streptomyces sp. M2	SM21_7875	8559436	8560746	+	False	31003	0.0158730158730159	ARM	TERM_COMP
Streptomyces sp. M2	SM21_7876	8560743	8561339	+	False	30477	0.0158730158730159	ARM	TERM_COMP
Streptomyces sp. M2	SM21_7877	8561435	8562208	-	False	24986	0.150793650793651	ARM	TERM_COMP
Streptomyces sp. M2	SM21_7878	8562542	8563909	-	False	5775	0.150793650793651	ARM	TERM_COMP
Streptomyces sp. M2	SM21_7879	8564000	8564896	+	False	6621	0.134920634920635	ARM	TERM_COMP
Streptomyces sp. M2	SM21_7880	8565043	8569209	+	False	16706	0.349206349206349	ARM	TERM_COMP
Streptomyces sp. M2	SM21_7881	8569291	8570187	-	False	19199	0.0714285714285714	ARM	TERM_COMP
Streptomyces sp. M2	SM21_7882	8570286	8571047	+	False	12607	0.833333333333333	ARM	TERM_COMP
Streptomyces sp. M2	SM21_7883	8571150	8571374	-	False	10944	0.182539682539683	ARM	TERM_COMP
Streptomyces sp. M2	SM21_7884	8571371	8572066	-	False	10641	0.19047619047619	ARM	TERM_COMP
Streptomyces sp. M2	SM21_7885	8572346	8572759	-	False	18313	0.0396825396825397	ARM	TERM_COMP
Streptomyces sp. M2	SM21_7886	8572756	8573352	-	False	4966	0.785714285714286	ARM	TERM_COMP
Streptomyces sp. M2	SM21_7887	8573650	8574768	-	False	2783	0.666666666666667	ARM	TERM_COMP
Streptomyces sp. M2	SM21_7888	8574881	8575561	+	False	1638	0.23015873015873	ARM	TERM_COMP
Streptomyces sp. M2	SM21_7889	8575527	8575775	-	False	30407	0	ARM	TERM_COMP
Streptomyces sp. M2	SM21_7890	8575772	8576125	-	False	23157	0.119047619047619	ARM	TERM_COMP
Streptomyces sp. M2	SM21_7891	8576205	8576774	+	False	23064	0.0396825396825397	ARM	TERM_COMP
Streptomyces sp. M2	SM21_7892	8576932	8577507	+	False	10239	0.404761904761905	ARM	TERM_COMP
Streptomyces sp. M2	SM21_7893	8577576	8578433	-	False	15	1	ARM	TERM_COMP
Streptomyces sp. M2	SM21_7894	8578498	8578776	+	False	1387	0.253968253968254	ARM	TERM_COMP
Streptomyces sp. M2	SM21_7895	8578949	8580211	+	False	1395	0.166666666666667	ARM	TERM_COMP
Streptomyces sp. M2	SM21_7896	8580319	8580639	+	False	10453	0.103174603174603	ARM	TERM_COMP
Streptomyces sp. M2	SM21_7897	8580768	8581601	-	False	4187	0.5	ARM	TERM_COMP
Streptomyces sp. M2	SM21_7898	8581882	8582742	+	False	2157	0.468253968253968	ARM	TERM_COMP
Streptomyces sp. M2	SM21_7899	8582831	8583034	-	False	30534	0.00793650793650794	ARM	TERM_COMP
Streptomyces sp. M2	SM21_7900	8583572	8583817	+	False	24423	0.0238095238095238	ARM	TERM_COMP
Streptomyces sp. M2	SM21_7901	8584151	8584609	-	False	4264	0.849206349206349	ARM	TERM_COMP
Streptomyces sp. M2	SM21_7902	8584727	8585599	-	False	233	1	ARM	TERM_COMP
Streptomyces sp. M2	SM21_7903	8585663	8585776	-	False	30635	0	ARM	TERM_COMP
Streptomyces sp. M2	SM21_7904	8585839	8586687	-	False	19404	0.0793650793650794	ARM	TERM_COMP
Streptomyces sp. M2	SM21_7905	8586861	8587493	-	False	9958	0.547619047619048	ARM	TERM_COMP
Streptomyces sp. M2	SM21_7906	8587621	8588052	+	False	12958	0.777777777777778	ARM	TERM_COMP
Streptomyces sp. M2	SM21_7907	8588336	8588773	+	False	1860	0.865079365079365	ARM	TERM_COMP
Streptomyces sp. M2	SM21_7908	8589014	8589778	-	False	2962	0.992063492063492	ARM	TERM_COMP
Streptomyces sp. M2	SM21_7909	8589995	8590327	+	False	3965	0.555555555555556	ARM	TERM_COMP
Streptomyces sp. M2	SM21_7910	8590684	8591031	-	False	29420	0.0634920634920635	ARM	TERM_COMP
Streptomyces sp. M2	SM21_7911	8591138	8591527	-	False	23445	0.0793650793650794	ARM	TERM_COMP
Streptomyces sp. M2	SM21_7912	8591764	8592420	-	False	30618	0	ARM	TERM_COMP
Streptomyces sp. M2	SM21_7913	8592970	8594265	+	False	31019	0	ARM	TERM_COMP
Streptomyces sp. M2	SM21_7914	8594655	8594981	+	False	14691	0.142857142857143	ARM	TERM_COMP
Streptomyces sp. M2	SM21_7915	8597355	8598023	-	False	2548	0.0793650793650794	ARM	TERM_COMP
Streptomyces sp. M2	SM21_7916	8598170	8598781	-	False	1937	0.920634920634921	ARM	TERM_COMP
Streptomyces sp. M2	SM21_7917	8598926	8599660	+	False	233	1	ARM	TERM_COMP
Streptomyces sp. M2	SM21_7918	8599694	8600317	+	False	1013	0.396825396825397	ARM	TERM_COMP
Streptomyces sp. M2	SM21_7919	8601085	8602779	+	False	14822	0.761904761904762	ARM	TERM_COMP
Streptomyces sp. M2	SM21_7920	8603369	8604649	-	False	3901	0.888888888888889	ARM	TERM_COMP
Streptomyces sp. M2	SM21_7921	8604874	8605035	-	False	20061	0.0158730158730159	ARM	TERM_COMP
Streptomyces sp. M2	SM21_7922	8605012	8606013	+	False	30563	0	ARM	TERM_COMP
Streptomyces sp. M2	SM21_7923	8606003	8607049	+	False	31157	0	ARM	TERM_COMP
Streptomyces sp. M2	SM21_7924	8607326	8607529	-	False	31009	0	ARM	TERM_COMP
Streptomyces sp. M2	SM21_7925	8607556	8607933	-	False	30401	0	ARM	TERM_COMP
Streptomyces sp. M2	SM21_7926	8608858	8609247	+	False	5559	0.0317460317460317	ARM	TERM_COMP
Streptomyces sp. M2	SM21_7927	8609555	8609833	-	False	30682	0	ARM	TERM_COMP
Streptomyces sp. M2	SM21_7928	8609826	8611184	-	False	30877	0.0238095238095238	ARM	TERM_COMP
Streptomyces sp. M2	SM21_7929	8611242	8612630	-	False	68	0.968253968253968	ARM	TERM_COMP
Streptomyces sp. M2	SM21_7930	8612772	8614574	+	False	25662	0.0238095238095238	ARM	TERM_COMP
Streptomyces sp. M2	SM21_7931	8614648	8616288	-	False	24853	0.0396825396825397	ARM	TERM_COMP
Streptomyces sp. M2	SM21_7932	8616271	8616468	+	False	31268	0	ARM	TERM_COMP
Streptomyces sp. M2	SM21_7933	8616494	8617939	+	False	18207	0.0634920634920635	ARM	TERM_COMP
Streptomyces sp. M2	SM21_7934	8617918	8618811	-	False	7897	0.888888888888889	ARM	TERM_COMP
Streptomyces sp. M2	SM21_7935	8618871	8620073	-	False	7446	0.436507936507937	ARM	TERM_COMP
Streptomyces sp. M2	SM21_7936	8620089	8620955	-	False	16714	0.0793650793650794	ARM	TERM_COMP
Streptomyces sp. M2	SM21_7937	8620955	8621887	-	False	17604	0.0793650793650794	ARM	TERM_COMP
Streptomyces sp. M2	SM21_7938	8622006	8623409	-	False	17296	0.0793650793650794	ARM	TERM_COMP
Streptomyces sp. M2	SM21_7939	8623535	8624581	+	False	17321	0.0793650793650794	ARM	TERM_COMP
Streptomyces sp. M2	SM21_7940	8624602	8625402	+	False	17894	0.0793650793650794	ARM	TERM_COMP
Streptomyces sp. M2	SM21_7941	8625399	8626754	+	False	16943	0.412698412698413	ARM	TERM_COMP
Streptomyces sp. M2	SM21_7942	8626751	8628697	+	False	16569	0.396825396825397	ARM	TERM_COMP
Streptomyces sp. M2	SM21_7943	8628765	8629292	-	False	14447	0.0238095238095238	ARM	TERM_COMP
Streptomyces sp. M2	SM21_7944	8629337	8629999	+	False	25250	0.00793650793650794	ARM	TERM_COMP
Streptomyces sp. M2	SM21_7945	8630016	8632268	-	False	31047	0.0158730158730159	ARM	TERM_COMP
Streptomyces sp. M2	SM21_7946	8632362	8632949	-	False	30804	0.00793650793650794	ARM	TERM_COMP
Streptomyces sp. M2	SM21_7947	8633289	8633507	+	False	6899	0.285714285714286	ARM	TERM_COMP
Streptomyces sp. M2	SM21_7948	8633597	8634712	-	False	30590	0.0158730158730159	ARM	TERM_COMP
Streptomyces sp. M2	SM21_7949	8634906	8635826	+	False	7282	0.587301587301587	ARM	TERM_COMP
Streptomyces sp. M2	SM21_7950	8635912	8636028	+	False	3242	0.476190476190476	ARM	TERM_COMP
Streptomyces sp. M2	SM21_7951	8636305	8636898	-	False	10510	0.793650793650794	ARM	TERM_COMP
Streptomyces sp. M2	SM21_7952	8637078	8637710	+	False	17399	0.0317460317460317	ARM	TERM_COMP
Streptomyces sp. M2	SM21_7953	8637950	8638831	-	False	17368	0.119047619047619	ARM	TERM_COMP
Streptomyces sp. M2	SM21_7954	8638884	8639462	-	False	1283	0.904761904761905	ARM	TERM_COMP
Streptomyces sp. M2	SM21_7955	8639777	8640682	+	False	1141	1	ARM	TERM_COMP
Streptomyces sp. M2	SM21_7956	8640774	8641226	+	False	15193	0.198412698412698	ARM	TERM_COMP
Streptomyces sp. M2	SM21_7957	8641670	8642026	+	False	30675	0	ARM	TERM_COMP
Streptomyces sp. M2	SM21_7958	8642119	8643027	-	False	7282	0.587301587301587	ARM	TERM_COMP
Streptomyces sp. M2	SM21_7959	8643167	8643985	+	False	9226	0.293650793650794	ARM	TERM_COMP
Streptomyces sp. M2	SM21_7960	8644052	8644648	+	False	8906	0.603174603174603	ARM	TERM_COMP
Streptomyces sp. M2	SM21_7961	8644767	8646752	+	False	30488	0.00793650793650794	ARM	TERM_COMP
Streptomyces sp. M2	SM21_7962	8646793	8648097	+	False	14601	0.119047619047619	ARM	TERM_COMP
Streptomyces sp. M2	SM21_7963	8648181	8648861	+	False	30876	0.00793650793650794	ARM	TERM_COMP
Streptomyces sp. M2	SM21_7964	8648957	8649745	-	False	31297	0.00793650793650794	ARM	TERM_COMP
Streptomyces sp. M2	SM21_7965	8650077	8650877	+	False	233	1	ARM	TERM_COMP
Streptomyces sp. M2	SM21_7966	8650960	8651358	+	False	23946	0.0634920634920635	ARM	TERM_COMP
Streptomyces sp. M2	SM21_7967	8651362	8651613	+	False	30984	0	ARM	TERM_COMP
Streptomyces sp. M2	SM21_7968	8651582	8652238	-	False	13581	0.0634920634920635	ARM	TERM_COMP
Streptomyces sp. M2	SM21_7969	8652293	8652805	+	False	1871	0.468253968253968	ARM	TERM_COMP
Streptomyces sp. M2	SM21_7970	8653164	8653493	+	False	27952	0.00793650793650794	ARM	TERM_COMP
Streptomyces sp. M2	SM21_7971	8654006	8654977	-	False	2144	1	ARM	TERM_COMP
Streptomyces sp. M2	SM21_7972	8655128	8655733	+	False	6982	0.753968253968254	ARM	TERM_COMP
Streptomyces sp. M2	SM21_7973	8655867	8656775	-	False	12551	0.126984126984127	ARM	TERM_COMP
Streptomyces sp. M2	SM21_7974	8656958	8657704	+	False	233	1	ARM	TERM_COMP
Streptomyces sp. M2	SM21_7975	8658349	8659206	-	False	21003	0.119047619047619	ARM	TERM_COMP
Streptomyces sp. M2	SM21_7976	8659301	8659621	-	False	20814	0.0714285714285714	ARM	TERM_COMP
Streptomyces sp. M2	SM21_7977	8659636	8660376	-	False	84	0.674603174603175	ARM	TERM_COMP
Streptomyces sp. M2	SM21_7978	8660531	8661136	-	False	16668	0.420634920634921	ARM	TERM_COMP
Streptomyces sp. M2	SM21_7979	8661639	8662268	-	False	23782	0.00793650793650794	ARM	TERM_COMP
Streptomyces sp. M2	SM21_7980	8662398	8663276	-	False	30763	0.0476190476190476	ARM	TERM_COMP
Streptomyces sp. M2	SM21_7981	8663380	8664135	-	False	19066	0.19047619047619	ARM	TERM_COMP
Streptomyces sp. M2	SM21_7982	8664318	8665520	-	False	2887	1	ARM	TERM_COMP
Streptomyces sp. M2	SM21_7983	8665529	8666176	-	False	2637	0.603174603174603	ARM	TERM_COMP
Streptomyces sp. M2	SM21_7984	8666176	8666931	-	False	4279	0.611111111111111	ARM	TERM_COMP
Streptomyces sp. M2	SM21_7985	8667283	8668383	+	False	18485	0.206349206349206	ARM	TERM_COMP
Streptomyces sp. M2	SM21_7986	8668506	8669375	+	False	18485	0.206349206349206	ARM	TERM_COMP
Streptomyces sp. M2	SM21_7987	8669455	8669949	+	False	369	1	ARM	TERM_COMP
Streptomyces sp. M2	SM21_7988	8670222	8672330	+	False	30949	0.0158730158730159	ARM	TERM_COMP
Streptomyces sp. M2	SM21_7989	8672352	8673878	-	False	30892	0.0238095238095238	ARM	TERM_COMP
Streptomyces sp. M2	SM21_7990	8673845	8674027	-	False	31155	0	ARM	TERM_COMP
Streptomyces sp. M2	SM21_7991	8674037	8676898	+	False	30431	0.0158730158730159	ARM	TERM_COMP
Streptomyces sp. M2	SM21_7992	8677147	8678388	+	False	17	0.706349206349206	ARM	TERM_COMP
Streptomyces sp. M2	SM21_7993	8678715	8680967	+	False	19035	0.0476190476190476	ARM	TERM_COMP
Streptomyces sp. M2	SM21_7994	8680983	8682500	+	False	130	0.396825396825397	ARM	TERM_COMP
Streptomyces sp. M2	SM21_7995	8682497	8682979	+	False	152	0.388888888888889	ARM	TERM_COMP
Streptomyces sp. M2	SM21_7996	8683025	8684110	+	False	4380	0.531746031746032	ARM	TERM_COMP
Streptomyces sp. M2	SM21_7997	8684196	8686220	+	False	4411	0.857142857142857	ARM	TERM_COMP
Streptomyces sp. M2	SM21_7998	8686644	8686826	-	False	31052	0	ARM	TERM_COMP
Streptomyces sp. M2	SM21_7999	8686999	8688705	-	False	24160	0.0158730158730159	ARM	TERM_COMP
Streptomyces sp. M2	SM21_8000	8688760	8688984	+	False	30841	0	ARM	TERM_COMP
Streptomyces sp. M2	SM21_8001	8689102	8690538	+	False	31287	0.0476190476190476	ARM	TERM_COMP
Streptomyces sp. M2	SM21_8002	8690626	8692986	+	False	31282	0	ARM	TERM_COMP
Streptomyces sp. M2	SM21_8003	8693274	8694596	+	False	19519	0.285714285714286	ARM	TERM_COMP
Streptomyces sp. M2	SM21_8004	8694775	8695749	+	False	18512	0.285714285714286	ARM	TERM_COMP
Streptomyces sp. M2	SM21_8005	8695827	8696633	+	False	18965	0.285714285714286	ARM	TERM_COMP
Streptomyces sp. M2	SM21_8006	8696703	8699192	+	False	18387	0.333333333333333	ARM	TERM_COMP
Streptomyces sp. M2	SM21_8007	8699146	8700141	-	False	31341	0	ARM	TERM_COMP
Streptomyces sp. M2	SM21_8008	8700343	8701473	+	False	3741	0.80952380952381	ARM	TERM_COMP
Streptomyces sp. M2	SM21_8009	8702030	8702740	-	False	24028	0.0238095238095238	ARM	TERM_COMP
Streptomyces sp. M2	SM21_8010	8702842	8703408	+	False	24015	0.0238095238095238	ARM	TERM_COMP
Streptomyces sp. M2	SM21_8011	8703688	8703801	+	False	30921	0	ARM	TERM_COMP
Streptomyces sp. M2	SM21_8012	8703936	8704970	+	False	22204	0.0793650793650794	ARM	TERM_COMP
Streptomyces sp. M2	SM21_8013	8705605	8705724	+	False	23757	0.0793650793650794	ARM	TERM_COMP
Streptomyces sp. M2	SM21_8014	8706039	8706491	+	False	243	1	ARM	TERM_COMP
Streptomyces sp. M2	SM21_8015	8706612	8707130	-	False	30413	0	ARM	TERM_COMP
Streptomyces sp. M2	SM21_8016	8707698	8707847	-	False	31080	0	ARM	TERM_COMP
Streptomyces sp. M2	SM21_8017	8708161	8709225	+	False	30901	0	ARM	TERM_COMP
Streptomyces sp. M2	SM21_8018	8709399	8710940	+	False	30574	0	ARM	TERM_COMP
Streptomyces sp. M2	SM21_8019	8710937	8712568	+	False	31089	0	ARM	TERM_COMP
Streptomyces sp. M2	SM21_8020	8712897	8713598	-	False	30685	0	ARM	TERM_COMP
Streptomyces sp. M2	SM21_8021	8713644	8714255	+	False	19582	0.0476190476190476	ARM	TERM_COMP
Streptomyces sp. M2	SM21_8022	8714503	8716131	+	False	15976	0.222222222222222	ARM	TERM_COMP
Streptomyces sp. M2	SM21_8023	8716128	8716895	+	False	15976	0.222222222222222	ARM	TERM_COMP
Streptomyces sp. M2	SM21_8024	8717678	8717884	-	False	30995	0	ARM	TERM_COMP
Streptomyces sp. M2	SM21_8025	8717881	8718708	-	False	31232	0.0158730158730159	ARM	TERM_COMP
Streptomyces sp. Mg1	SMg1_813	206	1126	-	False	14576	0.00793650793650794	ARM	TERM_COMP
Streptomyces sp. Mg1	SMg1_814	1234	1983	-	False	14639	0.00793650793650794	ARM	TERM_COMP
Streptomyces sp. Mg1	SMg1_815	2069	2482	-	False	16009	0.0158730158730159	ARM	TERM_COMP
Streptomyces sp. Mg1	SMg1_816	2611	2931	-	False	15083	0.0158730158730159	ARM	TERM_COMP
Streptomyces sp. Mg1	SMg1_817	3128	3586	-	False	15373	0.0317460317460317	ARM	TERM_COMP
Streptomyces sp. Mg1	SMg1_818	3701	4090	-	False	15074	0.0317460317460317	ARM	TERM_COMP
Streptomyces sp. Mg1	SMg1_819	4764	5459	-	False	14854	0.0634920634920635	ARM	TERM_COMP
Streptomyces sp. Mg1	SMg1_820	6220	6453	-	False	9484	0.880952380952381	ARM	TERM_COMP
Streptomyces sp. Mg1	SMg1_821	6845	7210	-	False	31472	0	ARM	TERM_COMP
Streptomyces sp. Mg1	SMg1_822	8068	9063	-	False	1361	0.80952380952381	ARM	TERM_COMP
Streptomyces sp. Mg1	SMg1_823	9199	9360	-	False	1361	0.80952380952381	ARM	TERM_COMP
Streptomyces sp. Mg1	SMg1_824	9421	9732	-	False	9531	0.238095238095238	ARM	TERM_COMP
Streptomyces sp. Mg1	SMg1_825	9760	10752	-	False	6635	0.246031746031746	ARM	TERM_COMP
Streptomyces sp. Mg1	SMg1_826	10749	11426	-	False	7007	0.214285714285714	ARM	TERM_COMP
Streptomyces sp. Mg1	SMg1_827	11423	12238	-	False	5985	0.349206349206349	ARM	TERM_COMP
Streptomyces sp. Mg1	SMg1_828	12295	13473	-	False	6573	0.349206349206349	ARM	TERM_COMP
Streptomyces sp. Mg1	SMg1_829	13540	14313	-	False	21405	0.126984126984127	ARM	TERM_COMP
Streptomyces sp. Mg1	SMg1_830	14310	15944	-	False	22124	0.126984126984127	ARM	TERM_COMP
Streptomyces sp. Mg1	SMg1_831	16167	18914	-	False	4390	0.182539682539683	ARM	TERM_COMP
Streptomyces sp. Mg1	SMg1_832	22576	23457	-	False	31526	0	ARM	TERM_COMP
Streptomyces sp. Mg1	SMg1_833	23986	24237	-	False	2590	0.825396825396825	ARM	TERM_COMP
Streptomyces sp. Mg1	SMg1_834	24553	24987	-	False	31964	0.00793650793650794	ARM	TERM_COMP
Streptomyces sp. Mg1	SMg1_835	25158	25490	-	False	124	1	ARM	TERM_COMP
Streptomyces sp. Mg1	SMg1_836	25682	26053	-	False	31754	0	ARM	TERM_COMP
Streptomyces sp. Mg1	SMg1_837	26462	27775	+	False	31593	0.0476190476190476	ARM	TERM_COMP
Streptomyces sp. Mg1	SMg1_838	27775	28368	+	False	6345	0.444444444444444	ARM	TERM_COMP
Streptomyces sp. Mg1	SMg1_839	30119	31336	+	False	31761	0	ARM	TERM_COMP
Streptomyces sp. Mg1	SMg1_840	31819	32466	+	False	13898	0.396825396825397	ARM	TERM_COMP
Streptomyces sp. Mg1	SMg1_841	33105	33560	+	False	1700	0.785714285714286	ARM	TERM_COMP
Streptomyces sp. Mg1	SMg1_842	33857	34285	-	False	20760	0.19047619047619	ARM	TERM_COMP
Streptomyces sp. Mg1	SMg1_843	34522	34638	-	False	31559	0	ARM	TERM_COMP
Streptomyces sp. Mg1	SMg1_844	35383	35511	+	False	31582	0	ARM	TERM_COMP
Streptomyces sp. Mg1	SMg1_845	35508	35774	+	False	31785	0	ARM	TERM_COMP
Streptomyces sp. Mg1	SMg1_846	35924	36055	+	False	31961	0	ARM	TERM_COMP
Streptomyces sp. Mg1	SMg1_847	36300	36656	+	False	18434	0.317460317460317	ARM	TERM_COMP
Streptomyces sp. Mg1	SMg1_848	36701	36910	+	False	9484	0.880952380952381	ARM	TERM_COMP
Streptomyces sp. Mg1	SMg1_849	36990	37343	-	False	31529	0.0238095238095238	ARM	TERM_COMP
Streptomyces sp. Mg1	SMg1_850	38830	40134	-	False	16382	0.0396825396825397	ARM	TERM_COMP
Streptomyces sp. Mg1	SMg1_851	40256	41167	-	False	15819	0.0317460317460317	ARM	TERM_COMP
Streptomyces sp. Mg1	SMg1_852	41746	42666	+	False	6790	0.380952380952381	ARM	TERM_COMP
Streptomyces sp. Mg1	SMg1_853	42712	43116	-	False	15108	0.0158730158730159	ARM	TERM_COMP
Streptomyces sp. Mg1	SMg1_854	43632	43985	+	False	15629	0.0158730158730159	ARM	TERM_COMP
Streptomyces sp. Mg1	SMg1_855	45017	46642	-	False	685	0.476190476190476	ARM	TERM_COMP
Streptomyces sp. Mg1	SMg1_856	47586	47699	+	False	14847	0.00793650793650794	ARM	TERM_COMP
Streptomyces sp. Mg1	SMg1_857	50590	50742	-	False	31407	0	ARM	TERM_COMP
Streptomyces sp. Mg1	SMg1_858	51247	51690	+	False	16035	0.0158730158730159	ARM	TERM_COMP
Streptomyces sp. Mg1	SMg1_859	52239	52649	+	False	17925	0.365079365079365	ARM	TERM_COMP
Streptomyces sp. Mg1	SMg1_860	53424	53582	+	False	31544	0	ARM	TERM_COMP
Streptomyces sp. Mg1	SMg1_861	53622	53831	+	False	11760	0.277777777777778	ARM	TERM_COMP
Streptomyces sp. Mg1	SMg1_862	53901	54854	+	False	11760	0.277777777777778	ARM	TERM_COMP
Streptomyces sp. Mg1	SMg1_863	55132	55473	+	False	31712	0.0238095238095238	ARM	TERM_COMP
Streptomyces sp. Mg1	SMg1_864	56300	57166	+	False	7306	0.206349206349206	ARM	TERM_COMP
Streptomyces sp. Mg1	SMg1_865	57587	58225	+	False	31874	0	ARM	TERM_COMP
Streptomyces sp. Mg1	SMg1_866	58219	58434	+	False	31502	0.00793650793650794	ARM	TERM_COMP
Streptomyces sp. Mg1	SMg1_867	58517	59644	+	False	31966	0.00793650793650794	ARM	TERM_COMP
Streptomyces sp. Mg1	SMg1_868	59751	60209	+	False	31691	0	ARM	TERM_COMP
Streptomyces sp. Mg1	SMg1_869	60547	60813	-	False	31356	0	ARM	TERM_COMP
Streptomyces sp. Mg1	SMg1_870	60793	62679	+	False	2953	0.888888888888889	ARM	TERM_COMP
Streptomyces sp. Mg1	SMg1_871	62820	63707	+	False	248	1	ARM	TERM_COMP
Streptomyces sp. Mg1	SMg1_872	63704	64177	+	False	248	1	ARM	TERM_COMP
Streptomyces sp. Mg1	SMg1_873	64174	65280	+	False	23240	0.174603174603175	ARM	TERM_COMP
Streptomyces sp. Mg1	SMg1_874	65323	66801	+	False	31900	0.0158730158730159	ARM	TERM_COMP
Streptomyces sp. Mg1	SMg1_875	67623	68741	+	False	31462	0.0158730158730159	ARM	TERM_COMP
Streptomyces sp. Mg1	SMg1_876	68852	70846	+	False	31520	0.0238095238095238	ARM	TERM_COMP
Streptomyces sp. Mg1	SMg1_877	70861	71301	+	False	31393	0	ARM	TERM_COMP
Streptomyces sp. Mg1	SMg1_878	72187	72537	+	False	425	1	ARM	TERM_COMP
Streptomyces sp. Mg1	SMg1_879	72534	74273	+	False	11583	0.404761904761905	ARM	TERM_COMP
Streptomyces sp. Mg1	SMg1_880	74270	74701	+	False	1559	0.944444444444444	ARM	TERM_COMP
Streptomyces sp. Mg1	SMg1_881	74719	75123	+	False	6003	0.317460317460317	ARM	TERM_COMP
Streptomyces sp. Mg1	SMg1_882	75120	75551	+	False	12103	0.174603174603175	ARM	TERM_COMP
Streptomyces sp. Mg1	SMg1_883	75587	75808	+	False	11390	0.301587301587302	ARM	TERM_COMP
Streptomyces sp. Mg1	SMg1_884	76043	76378	+	False	425	1	ARM	TERM_COMP
Streptomyces sp. Mg1	SMg1_885	76869	77027	-	False	12841	0.246031746031746	ARM	TERM_COMP
Streptomyces sp. Mg1	SMg1_886	77024	77206	-	False	31778	0	ARM	TERM_COMP
Streptomyces sp. Mg1	SMg1_887	77247	77630	-	False	12825	0.0952380952380952	ARM	TERM_COMP
Streptomyces sp. Mg1	SMg1_888	77752	77928	+	False	31738	0	ARM	TERM_COMP
Streptomyces sp. Mg1	SMg1_889	78000	78581	-	False	13094	0.611111111111111	ARM	TERM_COMP
Streptomyces sp. Mg1	SMg1_890	78950	79330	+	False	425	1	ARM	TERM_COMP
Streptomyces sp. Mg1	SMg1_891	79519	79893	+	False	31457	0.00793650793650794	ARM	TERM_COMP
Streptomyces sp. Mg1	SMg1_892	80520	80756	-	False	243	1	ARM	TERM_COMP
Streptomyces sp. Mg1	SMg1_893	80928	81530	-	False	622	0.984126984126984	ARM	TERM_COMP
Streptomyces sp. Mg1	SMg1_894	81840	82223	-	False	3999	0.666666666666667	ARM	TERM_COMP
Streptomyces sp. Mg1	SMg1_895	82291	82656	-	False	425	1	ARM	TERM_COMP
Streptomyces sp. Mg1	SMg1_896	82762	83088	-	False	27188	0.0396825396825397	ARM	TERM_COMP
Streptomyces sp. Mg1	SMg1_897	83127	83291	-	False	31719	0	ARM	TERM_COMP
Streptomyces sp. Mg1	SMg1_898	83568	83705	+	False	28113	0.0158730158730159	ARM	TERM_COMP
Streptomyces sp. Mg1	SMg1_899	83741	84157	+	False	31354	0.00793650793650794	ARM	TERM_COMP
Streptomyces sp. Mg1	SMg1_900	84207	85448	+	False	31960	0.00793650793650794	ARM	TERM_COMP
Streptomyces sp. Mg1	SMg1_901	85688	86902	+	False	31616	0.00793650793650794	ARM	TERM_COMP
Streptomyces sp. Mg1	SMg1_902	87680	87907	+	False	23240	0.174603174603175	ARM	TERM_COMP
Streptomyces sp. Mg1	SMg1_903	87904	88482	+	False	22453	0.134920634920635	ARM	TERM_COMP
Streptomyces sp. Mg1	SMg1_904	88567	89673	+	False	248	1	ARM	TERM_COMP
Streptomyces sp. Mg1	SMg1_905	89875	90468	+	False	27989	0.0634920634920635	ARM	TERM_COMP
Streptomyces sp. Mg1	SMg1_906	90512	91639	+	False	2590	0.825396825396825	ARM	TERM_COMP
Streptomyces sp. Mg1	SMg1_907	91783	92397	-	False	31630	0.00793650793650794	ARM	TERM_COMP
Streptomyces sp. Mg1	SMg1_908	92429	93991	-	False	31695	0.0158730158730159	ARM	TERM_COMP
Streptomyces sp. Mg1	SMg1_909	94047	94847	-	False	22656	0.0793650793650794	ARM	TERM_COMP
Streptomyces sp. Mg1	SMg1_910	95073	95984	-	False	31690	0	ARM	TERM_COMP
Streptomyces sp. Mg1	SMg1_911	96005	96481	-	False	31490	0	ARM	TERM_COMP
Streptomyces sp. Mg1	SMg1_912	96478	97011	-	False	24323	0.126984126984127	ARM	TERM_COMP
Streptomyces sp. Mg1	SMg1_913	96980	97561	-	False	24323	0.126984126984127	ARM	TERM_COMP
Streptomyces sp. Mg1	SMg1_914	97558	98115	-	False	31850	0	ARM	TERM_COMP
Streptomyces sp. Mg1	SMg1_915	98299	99633	+	False	22447	0.0873015873015873	ARM	TERM_COMP
Streptomyces sp. Mg1	SMg1_916	100101	100910	+	False	31680	0.0158730158730159	ARM	TERM_COMP
Streptomyces sp. Mg1	SMg1_917	101343	101948	-	False	31514	0	ARM	TERM_COMP
Streptomyces sp. Mg1	SMg1_918	102102	102275	-	False	31478	0	ARM	TERM_COMP
Streptomyces sp. Mg1	SMg1_919	102958	103917	+	False	14184	0.111111111111111	ARM	TERM_COMP
Streptomyces sp. Mg1	SMg1_920	103914	104219	+	False	15453	0.111111111111111	ARM	TERM_COMP
Streptomyces sp. Mg1	SMg1_921	104279	104752	+	False	15228	0.0873015873015873	ARM	TERM_COMP
Streptomyces sp. Mg1	SMg1_922	104749	107325	+	False	15416	0.111111111111111	ARM	TERM_COMP
Streptomyces sp. Mg1	SMg1_923	107322	109820	+	False	15462	0.0873015873015873	ARM	TERM_COMP
Streptomyces sp. Mg1	SMg1_924	109832	110929	+	False	13745	0.103174603174603	ARM	TERM_COMP
Streptomyces sp. Mg1	SMg1_925	111406	111570	+	False	15196	0.0793650793650794	ARM	TERM_COMP
Streptomyces sp. Mg1	SMg1_926	111552	114239	+	False	15888	0.103174603174603	ARM	TERM_COMP
Streptomyces sp. Mg1	SMg1_927	114236	115153	+	False	13349	0.182539682539683	ARM	TERM_COMP
Streptomyces sp. Mg1	SMg1_928	115234	115374	+	False	15097	0.00793650793650794	ARM	TERM_COMP
Streptomyces sp. Mg1	SMg1_929	115765	116367	+	False	12033	0.103174603174603	ARM	TERM_COMP
Streptomyces sp. Mg1	SMg1_930	116361	117236	+	False	11532	0.126984126984127	ARM	TERM_COMP
Streptomyces sp. Mg1	SMg1_931	117299	118015	+	False	11002	0.126984126984127	ARM	TERM_COMP
Streptomyces sp. Mg1	SMg1_932	118015	118836	+	False	14151	0.0873015873015873	ARM	TERM_COMP
Streptomyces sp. Mg1	SMg1_933	119003	120382	+	False	3464	0.396825396825397	ARM	TERM_COMP
Streptomyces sp. Mg1	SMg1_934	120379	121311	+	False	2363	0.396825396825397	ARM	TERM_COMP
Streptomyces sp. Mg1	SMg1_935	121308	122189	+	False	13256	0.126984126984127	ARM	TERM_COMP
Streptomyces sp. Mg1	SMg1_936	122202	122417	+	False	14546	0.0714285714285714	ARM	TERM_COMP
Streptomyces sp. Mg1	SMg1_937	122538	122921	+	False	11607	0.126984126984127	ARM	TERM_COMP
Streptomyces sp. Mg1	SMg1_938	122918	123442	+	False	12104	0.365079365079365	ARM	TERM_COMP
Streptomyces sp. Mg1	SMg1_939	123832	124170	-	False	15937	0.0317460317460317	ARM	TERM_COMP
Streptomyces sp. Mg1	SMg1_940	124620	125066	+	False	508	0.158730158730159	ARM	TERM_COMP
Streptomyces sp. Mg1	SMg1_941	125095	128334	+	False	14335	0.119047619047619	ARM	TERM_COMP
Streptomyces sp. Mg1	SMg1_942	128412	128780	-	False	15010	0.0396825396825397	ARM	TERM_COMP
Streptomyces sp. Mg1	SMg1_943	129001	129168	-	False	15705	0.00793650793650794	ARM	TERM_COMP
Streptomyces sp. Mg1	SMg1_944	130814	131305	-	False	31613	0.00793650793650794	ARM	TERM_COMP
Streptomyces sp. Mg1	SMg1_945	131777	132661	-	False	1970	0.619047619047619	ARM	TERM_COMP
Streptomyces sp. Mg1	SMg1_946	132691	132996	-	False	10220	0.587301587301587	ARM	TERM_COMP
Streptomyces sp. Mg1	SMg1_947	133316	133831	+	False	8561	0.293650793650794	ARM	TERM_COMP
Streptomyces sp. Mg1	SMg1_948	133793	134149	-	False	10220	0.587301587301587	ARM	TERM_COMP
Streptomyces sp. Mg1	SMg1_949	134184	134387	-	False	31918	0	ARM	TERM_COMP
Streptomyces sp. Mg1	SMg1_950	134573	135787	+	False	50	0.841269841269841	ARM	TERM_COMP
Streptomyces sp. Mg1	SMg1_951	135784	137322	+	False	7721	0.595238095238095	ARM	TERM_COMP
Streptomyces sp. Mg1	SMg1_952	137319	138284	+	False	5650	0.587301587301587	ARM	TERM_COMP
Streptomyces sp. Mg1	SMg1_953	138281	139276	+	False	148	0.587301587301587	ARM	TERM_COMP
Streptomyces sp. Mg1	SMg1_954	139316	140869	-	False	2651	0.595238095238095	ARM	TERM_COMP
Streptomyces sp. Mg1	SMg1_955	140866	141576	-	False	8235	0.53968253968254	ARM	TERM_COMP
Streptomyces sp. Mg1	SMg1_956	141586	142797	-	False	6000	0.595238095238095	ARM	TERM_COMP
Streptomyces sp. Mg1	SMg1_957	143098	143247	+	False	31540	0	ARM	TERM_COMP
Streptomyces sp. Mg1	SMg1_958	143262	144752	-	False	685	0.476190476190476	ARM	TERM_COMP
Streptomyces sp. Mg1	SMg1_959	144770	145021	-	False	31530	0.00793650793650794	ARM	TERM_COMP
Streptomyces sp. Mg1	SMg1_960	145567	146277	+	False	31367	0	ARM	TERM_COMP
Streptomyces sp. Mg1	SMg1_961	147072	148205	+	False	8629	0.238095238095238	ARM	TERM_COMP
Streptomyces sp. Mg1	SMg1_962	148403	148723	+	False	10220	0.587301587301587	ARM	TERM_COMP
Streptomyces sp. Mg1	SMg1_963	148720	149592	+	False	1970	0.619047619047619	ARM	TERM_COMP
Streptomyces sp. Mg1	SMg1_964	150430	151488	-	False	31647	0.00793650793650794	ARM	TERM_COMP
Streptomyces sp. Mg1	SMg1_965	153049	155286	+	False	2033	0.746031746031746	ARM	TERM_COMP
Streptomyces sp. Mg1	SMg1_966	156343	157476	+	False	14756	0.0396825396825397	ARM	TERM_COMP
Streptomyces sp. Mg1	SMg1_967	157473	158414	+	False	16446	0.0476190476190476	ARM	TERM_COMP
Streptomyces sp. Mg1	SMg1_968	158795	160258	+	False	15047	0.214285714285714	ARM	TERM_COMP
Streptomyces sp. Mg1	SMg1_969	160270	161217	+	False	15389	0.317460317460317	ARM	TERM_COMP
Streptomyces sp. Mg1	SMg1_970	161785	162144	-	False	124	1	ARM	TERM_COMP
Streptomyces sp. Mg1	SMg1_971	162471	163115	-	False	14943	0.0396825396825397	ARM	TERM_COMP
Streptomyces sp. Mg1	SMg1_972	163873	165003	-	False	243	1	ARM	TERM_COMP
Streptomyces sp. Mg1	SMg1_973	165068	165835	+	False	12714	0.198412698412698	ARM	TERM_COMP
Streptomyces sp. Mg1	SMg1_974	166026	167315	-	False	1361	0.80952380952381	ARM	TERM_COMP
Streptomyces sp. Mg1	SMg1_975	167608	168558	-	False	15389	0.317460317460317	ARM	TERM_COMP
Streptomyces sp. Mg1	SMg1_976	168570	169976	-	False	15047	0.214285714285714	ARM	TERM_COMP
Streptomyces sp. Mg1	SMg1_977	170977	171276	+	False	5279	0.30952380952381	ARM	TERM_COMP
Streptomyces sp. Mg1	SMg1_978	171287	171694	+	False	8561	0.293650793650794	ARM	TERM_COMP
Streptomyces sp. Mg1	SMg1_979	171759	172250	+	False	1970	0.619047619047619	ARM	TERM_COMP
Streptomyces sp. Mg1	SMg1_980	172259	172621	-	False	243	1	ARM	TERM_COMP
Streptomyces sp. Mg1	SMg1_981	172765	173238	-	False	243	1	ARM	TERM_COMP
Streptomyces sp. Mg1	SMg1_982	173578	173793	+	False	243	1	ARM	TERM_COMP
Streptomyces sp. Mg1	SMg1_983	173895	174242	+	False	243	1	ARM	TERM_COMP
Streptomyces sp. Mg1	SMg1_984	174309	175526	+	False	685	0.476190476190476	ARM	TERM_COMP
Streptomyces sp. Mg1	SMg1_985	175577	175933	+	False	685	0.476190476190476	ARM	TERM_COMP
Streptomyces sp. Mg1	SMg1_986	176488	177531	+	False	4515	0.476190476190476	ARM	TERM_COMP
Streptomyces sp. Mg1	SMg1_987	177850	178923	+	False	31374	0.0317460317460317	ARM	TERM_COMP
Streptomyces sp. Mg1	SMg1_988	178931	179890	+	False	171	0.865079365079365	ARM	TERM_COMP
Streptomyces sp. Mg1	SMg1_989	179903	180742	+	False	31921	0.0317460317460317	ARM	TERM_COMP
Streptomyces sp. Mg1	SMg1_990	180735	181706	+	False	9651	1	ARM	TERM_COMP
Streptomyces sp. Mg1	SMg1_991	181711	182106	+	False	2248	0.650793650793651	ARM	TERM_COMP
Streptomyces sp. Mg1	SMg1_992	182313	182528	+	False	10220	0.587301587301587	ARM	TERM_COMP
Streptomyces sp. Mg1	SMg1_993	182584	183153	+	False	1970	0.619047619047619	ARM	TERM_COMP
Streptomyces sp. Mg1	SMg1_994	183129	183956	-	False	31704	0.0714285714285714	ARM	TERM_COMP
Streptomyces sp. Mg1	SMg1_995	184534	186099	-	False	8629	0.238095238095238	ARM	TERM_COMP
Streptomyces sp. Mg1	SMg1_996	186355	189153	-	False	11829	0.261904761904762	ARM	TERM_COMP
Streptomyces sp. Mg1	SMg1_997	189158	189781	-	False	31836	0	ARM	TERM_COMP
Streptomyces sp. Mg1	SMg1_998	190688	191353	-	False	31410	0	ARM	TERM_COMP
Streptomyces sp. Mg1	SMg1_999	191788	192720	-	False	12415	0.261904761904762	ARM	TERM_COMP
Streptomyces sp. Mg1	SMg1_1000	192946	193113	+	False	31373	0	ARM	TERM_COMP
Streptomyces sp. Mg1	SMg1_1001	193161	193433	+	False	243	1	ARM	TERM_COMP
Streptomyces sp. Mg1	SMg1_1002	193441	193881	+	False	243	1	ARM	TERM_COMP
Streptomyces sp. Mg1	SMg1_1003	193926	194138	-	False	31723	0	ARM	TERM_COMP
Streptomyces sp. Mg1	SMg1_1004	194554	194829	-	False	15215	0.111111111111111	ARM	TERM_COMP
Streptomyces sp. Mg1	SMg1_1005	195106	195639	+	False	3132	0.714285714285714	ARM	TERM_COMP
Streptomyces sp. Mg1	SMg1_1006	195765	196121	+	False	3132	0.714285714285714	ARM	TERM_COMP
Streptomyces sp. Mg1	SMg1_1007	196334	196969	+	False	13094	0.611111111111111	ARM	TERM_COMP
Streptomyces sp. Mg1	SMg1_1008	196989	198032	-	False	13977	0.103174603174603	ARM	TERM_COMP
Streptomyces sp. Mg1	SMg1_1009	198459	198647	-	False	7202	1	ARM	TERM_COMP
Streptomyces sp. Mg1	SMg1_1010	198666	198824	-	False	9306	0.0238095238095238	ARM	TERM_COMP
Streptomyces sp. Mg1	SMg1_1011	198907	199245	-	False	2031	0.896825396825397	ARM	TERM_COMP
Streptomyces sp. Mg1	SMg1_1012	200168	200548	+	False	124	1	ARM	TERM_COMP
Streptomyces sp. Mg1	SMg1_1013	201047	201262	+	False	16144	0.00793650793650794	ARM	TERM_COMP
Streptomyces sp. Mg1	SMg1_1014	201540	201833	+	False	16183	0.0714285714285714	ARM	TERM_COMP
Streptomyces sp. Mg1	SMg1_1015	202306	203130	-	False	13894	0.468253968253968	ARM	TERM_COMP
Streptomyces sp. Mg1	SMg1_1016	203267	204040	-	False	15923	0.0952380952380952	ARM	TERM_COMP
Streptomyces sp. Mg1	SMg1_1017	204890	205846	+	False	96	0.746031746031746	ARM	TERM_COMP
Streptomyces sp. Mg1	SMg1_1018	206332	207285	+	False	14218	0.158730158730159	ARM	TERM_COMP
Streptomyces sp. Mg1	SMg1_1019	207294	208778	-	False	13956	0.103174603174603	ARM	TERM_COMP
Streptomyces sp. Mg1	SMg1_1020	208786	209496	-	False	14343	0.0238095238095238	ARM	TERM_COMP
Streptomyces sp. Mg1	SMg1_1021	209748	211892	+	False	14033	0.0238095238095238	ARM	TERM_COMP
Streptomyces sp. Mg1	SMg1_1022	211889	212893	+	False	13762	0.0238095238095238	ARM	TERM_COMP
Streptomyces sp. Mg1	SMg1_1023	213173	213622	+	False	4557	0.0396825396825397	ARM	TERM_COMP
Streptomyces sp. Mg1	SMg1_1024	214721	215464	-	False	1970	0.619047619047619	ARM	TERM_COMP
Streptomyces sp. Mg1	SMg1_1025	215709	215984	-	False	10220	0.587301587301587	ARM	TERM_COMP
Streptomyces sp. Mg1	SMg1_1026	216302	216760	-	False	625	1	ARM	TERM_COMP
Streptomyces sp. Mg1	SMg1_1027	216767	217048	-	False	31796	0	ARM	TERM_COMP
Streptomyces sp. Mg1	SMg1_1028	217073	218608	+	False	9337	0.515873015873016	ARM	TERM_COMP
Streptomyces sp. Mg1	SMg1_1029	218674	218841	-	False	31563	0	ARM	TERM_COMP
Streptomyces sp. Mg1	SMg1_1030	219099	219365	-	False	10800	0.611111111111111	ARM	TERM_COMP
Streptomyces sp. Mg1	SMg1_1031	219432	220004	-	False	10808	0.642857142857143	ARM	TERM_COMP
Streptomyces sp. Mg1	SMg1_1032	220123	220869	-	False	4243	0.642857142857143	ARM	TERM_COMP
Streptomyces sp. Mg1	SMg1_1033	220866	221225	-	False	6653	0.325396825396825	ARM	TERM_COMP
Streptomyces sp. Mg1	SMg1_1034	221269	222636	-	False	1505	0.555555555555556	ARM	TERM_COMP
Streptomyces sp. Mg1	SMg1_1035	222790	223185	+	False	10800	0.611111111111111	ARM	TERM_COMP
Streptomyces sp. Mg1	SMg1_1036	223424	223915	+	False	15601	0.134920634920635	ARM	TERM_COMP
Streptomyces sp. Mg1	SMg1_1037	224649	225533	+	False	3627	0.650793650793651	ARM	TERM_COMP
Streptomyces sp. Mg1	SMg1_1038	225623	226822	+	False	8561	0.293650793650794	ARM	TERM_COMP
Streptomyces sp. Mg1	SMg1_1039	226887	227129	+	False	1970	0.619047619047619	ARM	TERM_COMP
Streptomyces sp. Mg1	SMg1_1040	227422	227805	+	False	10526	0.642857142857143	ARM	TERM_COMP
Streptomyces sp. Mg1	SMg1_1041	228372	229793	+	False	31392	0.0396825396825397	ARM	TERM_COMP
Streptomyces sp. Mg1	SMg1_1042	230118	230450	+	False	18434	0.317460317460317	ARM	TERM_COMP
Streptomyces sp. Mg1	SMg1_1043	231330	232919	-	False	96	0.746031746031746	ARM	TERM_COMP
Streptomyces sp. Mg1	SMg1_1044	233085	233312	+	False	9484	0.880952380952381	ARM	TERM_COMP
Streptomyces sp. Mg1	SMg1_1045	233688	234275	+	False	243	1	ARM	TERM_COMP
Streptomyces sp. Mg1	SMg1_1046	234315	234545	+	False	1989	0.301587301587302	ARM	TERM_COMP
Streptomyces sp. Mg1	SMg1_1047	234621	235229	-	False	15323	0.0873015873015873	ARM	TERM_COMP
Streptomyces sp. Mg1	SMg1_1048	236078	236314	-	False	31440	0	ARM	TERM_COMP
Streptomyces sp. Mg1	SMg1_1049	238497	239000	-	False	10965	0.888888888888889	ARM	TERM_COMP
Streptomyces sp. Mg1	SMg1_1050	240370	240987	-	False	31653	0	ARM	TERM_COMP
Streptomyces sp. Mg1	SMg1_1051	242661	244004	+	False	3527	0.642857142857143	ARM	TERM_COMP
Streptomyces sp. Mg1	SMg1_1052	244309	245202	+	False	522	0.992063492063492	ARM	TERM_COMP
Streptomyces sp. Mg1	SMg1_1053	245621	245806	+	False	3245	0.261904761904762	ARM	TERM_COMP
Streptomyces sp. Mg1	SMg1_1054	245940	246158	-	False	13944	0.277777777777778	ARM	TERM_COMP
Streptomyces sp. Mg1	SMg1_1055	247325	247594	-	False	31353	0	ARM	TERM_COMP
Streptomyces sp. Mg1	SMg1_1056	247878	248306	+	False	1952	0.928571428571429	ARM	TERM_COMP
Streptomyces sp. Mg1	SMg1_1057	249479	249673	-	False	31833	0.0158730158730159	ARM	TERM_COMP
Streptomyces sp. Mg1	SMg1_1058	249880	250155	+	False	15215	0.111111111111111	ARM	TERM_COMP
Streptomyces sp. Mg1	SMg1_1059	250494	250913	+	False	31898	0.0317460317460317	ARM	TERM_COMP
Streptomyces sp. Mg1	SMg1_1060	251090	251329	+	False	6899	0.285714285714286	ARM	TERM_COMP
Streptomyces sp. Mg1	SMg1_1061	251494	251943	-	False	4264	0.849206349206349	ARM	TERM_COMP
Streptomyces sp. Mg1	SMg1_1062	252605	252718	+	False	31466	0	ARM	TERM_COMP
Streptomyces sp. Mg1	SMg1_1063	253017	253598	-	False	10510	0.793650793650794	ARM	TERM_COMP
Streptomyces sp. Mg1	SMg1_1064	253669	253995	+	False	31793	0.0634920634920635	ARM	TERM_COMP
Streptomyces sp. Mg1	SMg1_1065	254189	254590	+	False	3433	0.214285714285714	ARM	TERM_COMP
Streptomyces sp. Mg1	SMg1_1066	254668	254808	-	False	31459	0	ARM	TERM_COMP
Streptomyces sp. Mg1	SMg1_1067	254931	255470	-	False	368	0.00793650793650794	ARM	TERM_COMP
Streptomyces sp. Mg1	SMg1_1068	256997	257800	-	False	13247	0.111111111111111	ARM	TERM_COMP
Streptomyces sp. Mg1	SMg1_1069	257889	258338	-	False	12404	0.126984126984127	ARM	TERM_COMP
Streptomyces sp. Mg1	SMg1_1070	258775	259050	+	False	15078	0.0158730158730159	ARM	TERM_COMP
Streptomyces sp. Mg1	SMg1_1071	259525	259806	-	False	31893	0	ARM	TERM_COMP
Streptomyces sp. Mg1	SMg1_1072	260541	261335	-	False	10526	0.642857142857143	ARM	TERM_COMP
Streptomyces sp. Mg1	SMg1_1073	261348	262997	-	False	9297	0.253968253968254	ARM	TERM_COMP
Streptomyces sp. Mg1	SMg1_1074	263053	263892	-	False	10445	0.0555555555555556	ARM	TERM_COMP
Streptomyces sp. Mg1	SMg1_1075	265388	265777	+	False	18001	0.246031746031746	ARM	TERM_COMP
Streptomyces sp. Mg1	SMg1_1076	266369	266482	-	False	31384	0	ARM	TERM_COMP
Streptomyces sp. Mg1	SMg1_1077	266466	266696	+	False	31807	0	ARM	TERM_COMP
Streptomyces sp. Mg1	SMg1_1078	266693	266848	+	False	31907	0	ARM	TERM_COMP
Streptomyces sp. Mg1	SMg1_1079	267604	267960	-	False	2962	0.992063492063492	ARM	TERM_COMP
Streptomyces sp. Mg1	SMg1_1080	267957	269282	-	False	14539	0.484126984126984	ARM	TERM_COMP
Streptomyces sp. Mg1	SMg1_1081	269522	273658	+	False	19229	0.174603174603175	ARM	TERM_COMP
Streptomyces sp. Mg1	SMg1_1082	273658	273945	+	False	23019	0.142857142857143	ARM	TERM_COMP
Streptomyces sp. Mg1	SMg1_1083	275388	276194	+	False	1547	0.912698412698413	ARM	TERM_COMP
Streptomyces sp. Mg1	SMg1_1084	276386	276631	-	False	31498	0	ARM	TERM_COMP
Streptomyces sp. Mg1	SMg1_1085	276704	276817	-	False	31917	0	ARM	TERM_COMP
Streptomyces sp. Mg1	SMg1_1086	276846	277649	-	False	31944	0	ARM	TERM_COMP
Streptomyces sp. Mg1	SMg1_1087	277625	278824	-	False	1970	0.619047619047619	ARM	TERM_COMP
Streptomyces sp. Mg1	SMg1_1088	278821	279126	-	False	10220	0.587301587301587	ARM	TERM_COMP
Streptomyces sp. Mg1	SMg1_1089	279177	279341	-	False	31434	0	ARM	TERM_COMP
Streptomyces sp. Mg1	SMg1_1090	279437	280741	-	False	31656	0	ARM	TERM_COMP
Streptomyces sp. Mg1	SMg1_1091	280985	281461	-	False	2139	0.69047619047619	ARM	TERM_COMP
Streptomyces sp. Mg1	SMg1_1092	281757	282332	+	False	31818	0	ARM	TERM_COMP
Streptomyces sp. Mg1	SMg1_1093	282921	285290	+	False	31817	0	ARM	TERM_COMP
Streptomyces sp. Mg1	SMg1_1094	285411	288089	-	False	10203	0.222222222222222	ARM	TERM_COMP
Streptomyces sp. Mg1	SMg1_1095	288316	289191	-	False	522	0.992063492063492	ARM	TERM_COMP
Streptomyces sp. Mg1	SMg1_1096	289571	289816	-	False	124	1	ARM	TERM_COMP
Streptomyces sp. Mg1	SMg1_1097	290036	290341	+	False	1963	0.158730158730159	ARM	TERM_COMP
Streptomyces sp. Mg1	SMg1_1098	290338	291066	+	False	233	1	ARM	TERM_COMP
Streptomyces sp. Mg1	SMg1_1099	291111	291482	+	False	5777	0.134920634920635	ARM	TERM_COMP
Streptomyces sp. Mg1	SMg1_1100	291773	292561	-	False	1970	0.619047619047619	ARM	TERM_COMP
Streptomyces sp. Mg1	SMg1_1101	292699	292974	-	False	10220	0.587301587301587	ARM	TERM_COMP
Streptomyces sp. Mg1	SMg1_1102	294342	295106	-	False	191	0.674603174603175	ARM	TERM_COMP
Streptomyces sp. Mg1	SMg1_1103	295323	295883	+	False	31425	0	ARM	TERM_COMP
Streptomyces sp. Mg1	SMg1_1104	296035	296208	-	False	31512	0.0158730158730159	ARM	TERM_COMP
Streptomyces sp. Mg1	SMg1_1105	296290	298101	-	False	5099	0.531746031746032	ARM	TERM_COMP
Streptomyces sp. Mg1	SMg1_1106	298123	298281	+	False	13841	0.0158730158730159	ARM	TERM_COMP
Streptomyces sp. Mg1	SMg1_1107	298628	300778	-	False	11888	0.182539682539683	ARM	TERM_COMP
Streptomyces sp. Mg1	SMg1_1108	301039	303024	-	False	2319	0.484126984126984	ARM	TERM_COMP
Streptomyces sp. Mg1	SMg1_1109	303125	303256	+	False	31835	0	ARM	TERM_COMP
Streptomyces sp. Mg1	SMg1_1110	303291	304043	+	False	9816	0.134920634920635	ARM	TERM_COMP
Streptomyces sp. Mg1	SMg1_1111	304131	304286	+	False	6250	0.214285714285714	ARM	TERM_COMP
Streptomyces sp. Mg1	SMg1_1112	304379	306043	+	False	5953	0.873015873015873	ARM	TERM_COMP
Streptomyces sp. Mg1	SMg1_1113	306040	308145	+	False	4121	0.888888888888889	ARM	TERM_COMP
Streptomyces sp. Mg1	SMg1_1114	308152	308868	+	False	3114	0.880952380952381	ARM	TERM_COMP
Streptomyces sp. Mg1	SMg1_1115	308988	309677	+	False	7767	0.976190476190476	ARM	TERM_COMP
Streptomyces sp. Mg1	SMg1_1116	309717	312260	+	False	6212	0.984126984126984	ARM	TERM_COMP
Streptomyces sp. Mg1	SMg1_1117	312327	312581	-	False	436	0.380952380952381	ARM	TERM_COMP
Streptomyces sp. Mg1	SMg1_1118	312656	312805	-	False	31925	0	ARM	TERM_COMP
Streptomyces sp. Mg1	SMg1_1119	313814	314620	+	False	1547	0.912698412698413	ARM	TERM_COMP
Streptomyces sp. Mg1	SMg1_1120	314782	315558	+	False	10950	0.198412698412698	ARM	TERM_COMP
Streptomyces sp. Mg1	SMg1_1121	316466	317056	-	False	31699	0	ARM	TERM_COMP
Streptomyces sp. Mg1	SMg1_1122	317218	317907	-	False	14685	0.0158730158730159	ARM	TERM_COMP
Streptomyces sp. Mg1	SMg1_1123	318499	318654	-	False	31492	0	ARM	TERM_COMP
Streptomyces sp. Mg1	SMg1_1124	318653	319453	+	False	15830	0.0158730158730159	ARM	TERM_COMP
Streptomyces sp. Mg1	SMg1_1125	319495	320685	+	False	13670	0.0238095238095238	ARM	TERM_COMP
Streptomyces sp. Mg1	SMg1_1126	321156	321986	+	False	10950	0.198412698412698	ARM	TERM_COMP
Streptomyces sp. Mg1	SMg1_1127	322005	322832	-	False	16303	0.222222222222222	ARM	TERM_COMP
Streptomyces sp. Mg1	SMg1_1128	322994	323341	-	False	147	0.976190476190476	ARM	TERM_COMP
Streptomyces sp. Mg1	SMg1_1129	323426	324988	-	False	10513	0.111111111111111	ARM	TERM_COMP
Streptomyces sp. Mg1	SMg1_1130	325320	327839	+	False	9767	0.198412698412698	ARM	TERM_COMP
Streptomyces sp. Mg1	SMg1_1131	327844	329772	+	False	7970	0.857142857142857	ARM	TERM_COMP
Streptomyces sp. Mg1	SMg1_1132	329948	330271	+	False	17637	0.523809523809524	ARM	TERM_COMP
Streptomyces sp. Mg1	SMg1_1133	330271	332334	+	False	20823	0.206349206349206	ARM	TERM_COMP
Streptomyces sp. Mg1	SMg1_1134	332331	332861	+	False	22393	0.0634920634920635	ARM	TERM_COMP
Streptomyces sp. Mg1	SMg1_1135	332933	333295	-	False	243	1	ARM	TERM_COMP
Streptomyces sp. Mg1	SMg1_1136	333439	333807	-	False	243	1	ARM	TERM_COMP
Streptomyces sp. Mg1	SMg1_1137	333895	334119	+	False	31369	0	ARM	TERM_COMP
Streptomyces sp. Mg1	SMg1_1138	334375	334788	+	False	7036	0.373015873015873	ARM	TERM_COMP
Streptomyces sp. Mg1	SMg1_1139	334875	337394	-	False	7958	0.0714285714285714	ARM	TERM_COMP
Streptomyces sp. Mg1	SMg1_1140	337495	337638	-	False	31928	0	ARM	TERM_COMP
Streptomyces sp. Mg1	SMg1_1141	337601	337909	-	False	31714	0.0714285714285714	ARM	TERM_COMP
Streptomyces sp. Mg1	SMg1_1142	338018	339415	-	False	31985	0.0158730158730159	ARM	TERM_COMP
Streptomyces sp. Mg1	SMg1_1143	339658	341091	-	False	31959	0	ARM	TERM_COMP
Streptomyces sp. Mg1	SMg1_1144	341841	342005	-	False	2672	0.96031746031746	ARM	TERM_COMP
Streptomyces sp. Mg1	SMg1_1145	342007	342282	+	False	243	1	ARM	TERM_COMP
Streptomyces sp. Mg1	SMg1_1146	342737	343240	-	False	31698	0.23015873015873	ARM	TERM_COMP
Streptomyces sp. Mg1	SMg1_1147	344077	345357	-	False	734	0.476190476190476	ARM	TERM_COMP
Streptomyces sp. Mg1	SMg1_1148	345571	345786	+	False	243	1	ARM	TERM_COMP
Streptomyces sp. Mg1	SMg1_1149	345888	346235	+	False	243	1	ARM	TERM_COMP
Streptomyces sp. Mg1	SMg1_1150	346349	346852	-	False	860	0.650793650793651	ARM	TERM_COMP
Streptomyces sp. Mg1	SMg1_1151	347087	347461	-	False	243	1	ARM	TERM_COMP
Streptomyces sp. Mg1	SMg1_1152	347593	348072	-	False	243	1	ARM	TERM_COMP
Streptomyces sp. Mg1	SMg1_1153	349112	349633	-	False	31467	0.0158730158730159	ARM	TERM_COMP
Streptomyces sp. Mg1	SMg1_1154	350915	351241	+	False	7196	0.896825396825397	ARM	TERM_COMP
Streptomyces sp. Mg1	SMg1_1155	351544	351801	+	False	13895	0.698412698412698	ARM	TERM_COMP
Streptomyces sp. Mg1	SMg1_1156	351794	353383	+	False	15154	0.523809523809524	ARM	TERM_COMP
Streptomyces sp. Mg1	SMg1_1157	354271	354621	-	False	31877	0	ARM	TERM_COMP
Streptomyces sp. Mg1	SMg1_1158	354873	355274	-	False	124	1	ARM	TERM_COMP
Streptomyces sp. Mg1	SMg1_1159	355516	355656	+	False	31528	0	ARM	TERM_COMP
Streptomyces sp. Mg1	SMg1_1160	356203	356376	+	False	31481	0	ARM	TERM_COMP
Streptomyces sp. Mg1	SMg1_1161	356483	358723	-	False	1398	0.992063492063492	ARM	TERM_COMP
Streptomyces sp. Mg1	SMg1_1162	358667	358888	+	False	31717	0	ARM	TERM_COMP
Streptomyces sp. Mg1	SMg1_1163	358857	359750	-	False	233	1	ARM	TERM_COMP
Streptomyces sp. Mg1	SMg1_1164	359794	360315	-	False	8520	0.658730158730159	ARM	TERM_COMP
Streptomyces sp. Mg1	SMg1_1165	360580	361890	-	False	1420	0.476190476190476	ARM	TERM_COMP
Streptomyces sp. Mg1	SMg1_1166	362079	363041	-	False	31819	0	ARM	TERM_COMP
Streptomyces sp. Mg1	SMg1_1167	363509	363916	-	False	15297	0.436507936507937	ARM	TERM_COMP
Streptomyces sp. Mg1	SMg1_1168	364400	364909	+	False	17960	0.349206349206349	ARM	TERM_COMP
Streptomyces sp. Mg1	SMg1_1169	365148	365264	+	False	31650	0	ARM	TERM_COMP
Streptomyces sp. Mg1	SMg1_1170	365352	365621	+	False	31406	0	ARM	TERM_COMP
Streptomyces sp. Mg1	SMg1_1171	365803	366276	+	False	243	1	ARM	TERM_COMP
Streptomyces sp. Mg1	SMg1_1172	366333	366782	+	False	243	1	ARM	TERM_COMP
Streptomyces sp. Mg1	SMg1_1173	366819	369038	-	False	21791	0.119047619047619	ARM	TERM_COMP
Streptomyces sp. Mg1	SMg1_1174	369218	369394	-	False	31979	0	ARM	TERM_COMP
Streptomyces sp. Mg1	SMg1_1175	370050	370964	+	False	7578	0.904761904761905	ARM	TERM_COMP
Streptomyces sp. Mg1	SMg1_1176	371337	371705	+	False	124	1	ARM	TERM_COMP
Streptomyces sp. Mg1	SMg1_1177	371837	372751	-	False	3132	0.714285714285714	ARM	TERM_COMP
Streptomyces sp. Mg1	SMg1_1178	372748	373287	-	False	3132	0.714285714285714	ARM	TERM_COMP
Streptomyces sp. Mg1	SMg1_1179	373362	374003	-	False	1427	0.373015873015873	ARM	TERM_COMP
Streptomyces sp. Mg1	SMg1_1180	373967	374245	-	False	31958	0	ARM	TERM_COMP
Streptomyces sp. Mg1	SMg1_1181	375540	376064	+	False	14152	0.0952380952380952	ARM	TERM_COMP
Streptomyces sp. Mg1	SMg1_1182	376208	376975	-	False	2123	0.746031746031746	ARM	TERM_COMP
Streptomyces sp. Mg1	SMg1_1183	378106	379494	+	False	31601	0.0317460317460317	ARM	TERM_COMP
Streptomyces sp. Mg1	SMg1_1184	379830	380447	-	False	35	0.753968253968254	ARM	TERM_COMP
Streptomyces sp. Mg1	SMg1_1185	380645	381295	+	False	16465	0.0317460317460317	ARM	TERM_COMP
Streptomyces sp. Mg1	SMg1_1186	381425	382360	+	False	758	0.992063492063492	ARM	TERM_COMP
Streptomyces sp. Mg1	SMg1_1187	382850	383275	+	False	14654	0.285714285714286	ARM	TERM_COMP
Streptomyces sp. Mg1	SMg1_1188	383359	384546	-	False	8575	0.333333333333333	ARM	TERM_COMP
Streptomyces sp. Mg1	SMg1_1189	385115	385567	+	False	31787	0	ARM	TERM_COMP
Streptomyces sp. Mg1	SMg1_1190	385797	386393	+	False	622	0.984126984126984	ARM	TERM_COMP
Streptomyces sp. Mg1	SMg1_1191	386589	387416	-	False	16408	0.642857142857143	ARM	TERM_COMP
Streptomyces sp. Mg1	SMg1_1192	387466	387951	+	False	5972	0.658730158730159	ARM	TERM_COMP
Streptomyces sp. Mg1	SMg1_1193	388202	388693	-	False	15346	0.00793650793650794	ARM	TERM_COMP
Streptomyces sp. Mg1	SMg1_1194	388725	389228	+	False	31886	0	ARM	TERM_COMP
Streptomyces sp. Mg1	SMg1_1195	389288	390682	-	False	10449	0.150793650793651	ARM	TERM_COMP
Streptomyces sp. Mg1	SMg1_1196	390962	391075	-	False	31390	0	ARM	TERM_COMP
Streptomyces sp. Mg1	SMg1_1197	391091	393127	+	False	1982	1	ARM	TERM_COMP
Streptomyces sp. Mg1	SMg1_1198	393206	394777	-	False	233	1	ARM	TERM_COMP
Streptomyces sp. Mg1	SMg1_1199	394899	395429	-	False	13715	0.619047619047619	ARM	TERM_COMP
Streptomyces sp. Mg1	SMg1_1200	395542	395964	+	False	15674	0.0476190476190476	ARM	TERM_COMP
Streptomyces sp. Mg1	SMg1_1201	396120	396512	-	False	4112	0.206349206349206	ARM	TERM_COMP
Streptomyces sp. Mg1	SMg1_1202	396565	397791	-	False	14504	0.182539682539683	ARM	TERM_COMP
Streptomyces sp. Mg1	SMg1_1203	397892	398491	+	False	7871	0.579365079365079	ARM	TERM_COMP
Streptomyces sp. Mg1	SMg1_1204	398765	398992	-	False	31780	0	ARM	TERM_COMP
Streptomyces sp. Mg1	SMg1_1205	399302	399895	-	False	6986	0.182539682539683	ARM	TERM_COMP
Streptomyces sp. Mg1	SMg1_1206	399982	400926	+	False	5557	0.174603174603175	ARM	TERM_COMP
Streptomyces sp. Mg1	SMg1_1207	401588	401992	+	False	16315	0.0317460317460317	ARM	TERM_COMP
Streptomyces sp. Mg1	SMg1_1208	402669	404306	-	False	685	0.476190476190476	ARM	TERM_COMP
Streptomyces sp. Mg1	SMg1_1209	405015	406199	-	False	31847	0	ARM	TERM_COMP
Streptomyces sp. Mg1	SMg1_1210	406989	407234	+	False	31622	0	ARM	TERM_COMP
Streptomyces sp. Mg1	SMg1_1211	407246	408577	+	False	31901	0	ARM	TERM_COMP
Streptomyces sp. Mg1	SMg1_1212	408679	408855	+	False	31640	0	ARM	TERM_COMP
Streptomyces sp. Mg1	SMg1_1213	409166	409480	+	False	2962	0.992063492063492	ARM	TERM_COMP
Streptomyces sp. Mg1	SMg1_1214	410186	411127	+	False	31929	0	ARM	TERM_COMP
Streptomyces sp. Mg1	SMg1_1215	411277	412818	+	False	31782	0	ARM	TERM_COMP
Streptomyces sp. Mg1	SMg1_1216	412867	414054	+	False	31443	0	ARM	TERM_COMP
Streptomyces sp. Mg1	SMg1_1217	414120	414434	+	False	1361	0.80952380952381	ARM	TERM_COMP
Streptomyces sp. Mg1	SMg1_1218	414419	414580	+	False	31767	0	ARM	TERM_COMP
Streptomyces sp. Mg1	SMg1_1219	414796	415737	-	False	14260	0.0714285714285714	ARM	TERM_COMP
Streptomyces sp. Mg1	SMg1_1220	416080	416235	+	False	31611	0	ARM	TERM_COMP
Streptomyces sp. Mg1	SMg1_1221	416634	417005	+	False	15903	0.0317460317460317	ARM	TERM_COMP
Streptomyces sp. Mg1	SMg1_1222	417078	417578	+	False	14803	0.111111111111111	ARM	TERM_COMP
Streptomyces sp. Mg1	SMg1_1223	417592	417972	-	False	31824	0	ARM	TERM_COMP
Streptomyces sp. Mg1	SMg1_1224	418015	418161	+	False	31912	0.0158730158730159	ARM	TERM_COMP
Streptomyces sp. Mg1	SMg1_1225	418235	418678	-	False	1860	0.865079365079365	ARM	TERM_COMP
Streptomyces sp. Mg1	SMg1_1226	418730	419125	-	False	1860	0.865079365079365	ARM	TERM_COMP
Streptomyces sp. Mg1	SMg1_1227	419234	419686	-	False	12958	0.777777777777778	ARM	TERM_COMP
Streptomyces sp. Mg1	SMg1_1228	419815	420465	+	False	9958	0.547619047619048	ARM	TERM_COMP
Streptomyces sp. Mg1	SMg1_1229	420679	420867	-	False	7202	1	ARM	TERM_COMP
Streptomyces sp. Mg1	SMg1_1230	421133	421471	-	False	2031	0.896825396825397	ARM	TERM_COMP
Streptomyces sp. Mg1	SMg1_1231	422547	422765	+	False	4731	0.714285714285714	ARM	TERM_COMP
Streptomyces sp. Mg1	SMg1_1232	422870	423184	-	False	2433	0.73015873015873	ARM	TERM_COMP
Streptomyces sp. Mg1	SMg1_1233	423233	423649	-	False	3999	0.666666666666667	ARM	TERM_COMP
Streptomyces sp. Mg1	SMg1_1234	423696	425210	-	False	3139	1	ARM	TERM_COMP
Streptomyces sp. Mg1	SMg1_1235	425223	425345	+	False	31825	0.00793650793650794	ARM	TERM_COMP
Streptomyces sp. Mg1	SMg1_1236	425527	425730	-	False	7202	1	ARM	TERM_COMP
Streptomyces sp. Mg1	SMg1_1237	426311	426871	-	False	13450	0.0555555555555556	ARM	TERM_COMP
Streptomyces sp. Mg1	SMg1_1238	427113	427853	+	False	9099	1	ARM	TERM_COMP
Streptomyces sp. Mg1	SMg1_1239	427999	428112	-	False	31476	0	ARM	TERM_COMP
Streptomyces sp. Mg1	SMg1_1240	428516	429484	-	False	13894	0.468253968253968	ARM	TERM_COMP
Streptomyces sp. Mg1	SMg1_1241	429481	430254	-	False	15923	0.0952380952380952	ARM	TERM_COMP
Streptomyces sp. Mg1	SMg1_1242	430719	430862	-	False	31641	0	ARM	TERM_COMP
Streptomyces sp. Mg1	SMg1_1243	430859	433033	-	False	3951	0.579365079365079	ARM	TERM_COMP
Streptomyces sp. Mg1	SMg1_1244	433204	433737	-	False	95	0.182539682539683	ARM	TERM_COMP
Streptomyces sp. Mg1	SMg1_1245	434439	436217	-	False	3956	0.595238095238095	ARM	TERM_COMP
Streptomyces sp. Mg1	SMg1_1246	436524	436982	-	False	5570	0.19047619047619	ARM	TERM_COMP
Streptomyces sp. Mg1	SMg1_1247	436979	439618	-	False	3408	0.222222222222222	ARM	TERM_COMP
Streptomyces sp. Mg1	SMg1_1248	439609	440016	-	False	2115	0.222222222222222	ARM	TERM_COMP
Streptomyces sp. Mg1	SMg1_1249	440016	440963	-	False	2799	0.222222222222222	ARM	TERM_COMP
Streptomyces sp. Mg1	SMg1_1250	440970	441578	-	False	1198	0.222222222222222	ARM	TERM_COMP
Streptomyces sp. Mg1	SMg1_1251	441587	443488	-	False	6957	0.214285714285714	ARM	TERM_COMP
Streptomyces sp. Mg1	SMg1_1252	443630	443920	+	False	31798	0	ARM	TERM_COMP
Streptomyces sp. Mg1	SMg1_1253	444129	445772	+	False	1808	0.206349206349206	ARM	TERM_COMP
Streptomyces sp. Mg1	SMg1_1254	445786	448254	-	False	8675	1	ARM	TERM_COMP
Streptomyces sp. Mg1	SMg1_1255	448863	449120	-	False	31399	0	ARM	TERM_COMP
Streptomyces sp. Mg1	SMg1_1256	449290	449559	+	False	31610	0	ARM	TERM_COMP
Streptomyces sp. Mg1	SMg1_1257	450126	450434	+	False	28045	0.357142857142857	ARM	TERM_COMP
Streptomyces sp. Mg1	SMg1_1258	450835	451698	-	False	522	0.992063492063492	ARM	TERM_COMP
Streptomyces sp. Mg1	SMg1_1259	451695	452597	-	False	522	0.992063492063492	ARM	TERM_COMP
Streptomyces sp. Mg1	SMg1_1260	452864	453547	+	False	1559	0.944444444444444	ARM	TERM_COMP
Streptomyces sp. Mg1	SMg1_1261	453672	455465	+	False	23972	0.103174603174603	ARM	TERM_COMP
Streptomyces sp. Mg1	SMg1_1262	455491	456570	+	False	10336	0.301587301587302	ARM	TERM_COMP
Streptomyces sp. Mg1	SMg1_1263	456567	457571	+	False	12844	0.26984126984127	ARM	TERM_COMP
Streptomyces sp. Mg1	SMg1_1264	457573	458904	+	False	24127	0.103174603174603	ARM	TERM_COMP
Streptomyces sp. Mg1	SMg1_1265	458901	459152	+	False	22598	0.103174603174603	ARM	TERM_COMP
Streptomyces sp. Mg1	SMg1_1266	459262	460041	+	False	31969	0	ARM	TERM_COMP
Streptomyces sp. Mg1	SMg1_1267	460433	460720	+	False	31863	0	ARM	TERM_COMP
Streptomyces sp. Mg1	SMg1_1268	461109	461249	+	False	31939	0	ARM	TERM_COMP
Streptomyces sp. Mg1	SMg1_1269	461304	462179	+	False	31806	0	ARM	TERM_COMP
Streptomyces sp. Mg1	SMg1_1270	462207	463202	+	False	1559	0.944444444444444	ARM	TERM_COMP
Streptomyces sp. Mg1	SMg1_1271	463467	466145	-	False	3775	0.349206349206349	ARM	TERM_COMP
Streptomyces sp. Mg1	SMg1_1272	466138	466761	-	False	16170	0.0634920634920635	ARM	TERM_COMP
Streptomyces sp. Mg1	SMg1_1273	466796	467299	-	False	15885	0.285714285714286	ARM	TERM_COMP
Streptomyces sp. Mg1	SMg1_1274	467374	469845	-	False	31483	0.0714285714285714	ARM	TERM_COMP
Streptomyces sp. Mg1	SMg1_1275	470356	471711	+	False	5485	0.277777777777778	ARM	TERM_COMP
Streptomyces sp. Mg1	SMg1_1276	471677	473188	-	False	7494	0.222222222222222	ARM	TERM_COMP
Streptomyces sp. Mg1	SMg1_1277	473304	474698	-	False	31831	0	ARM	TERM_COMP
Streptomyces sp. Mg1	SMg1_1278	474878	475705	-	False	31608	0	ARM	TERM_COMP
Streptomyces sp. Mg1	SMg1_1279	475702	475908	-	False	31489	0	ARM	TERM_COMP
Streptomyces sp. Mg1	SMg1_1280	476442	476651	-	False	31660	0	ARM	TERM_COMP
Streptomyces sp. Mg1	SMg1_1281	477126	477416	-	False	31821	0	ARM	TERM_COMP
Streptomyces sp. Mg1	SMg1_1282	477596	478279	+	False	1559	0.944444444444444	ARM	TERM_COMP
Streptomyces sp. Mg1	SMg1_1283	478487	479182	+	False	24126	0.0158730158730159	ARM	TERM_COMP
Streptomyces sp. Mg1	SMg1_1284	479843	480613	-	False	31631	0.0238095238095238	ARM	TERM_COMP
Streptomyces sp. Mg1	SMg1_1285	480661	481578	-	False	1070	0.801587301587302	ARM	TERM_COMP
Streptomyces sp. Mg1	SMg1_1286	482279	482698	-	False	9135	0.976190476190476	ARM	TERM_COMP
Streptomyces sp. Mg1	SMg1_1287	483427	483783	+	False	9135	0.976190476190476	ARM	TERM_COMP
Streptomyces sp. Mg1	SMg1_1288	484184	484333	+	False	31395	0	ARM	TERM_COMP
Streptomyces sp. Mg1	SMg1_1289	484346	484972	+	False	1559	0.944444444444444	ARM	TERM_COMP
Streptomyces sp. Mg1	SMg1_1290	484982	485638	+	False	1559	0.944444444444444	ARM	TERM_COMP
Streptomyces sp. Mg1	SMg1_1291	486408	486713	-	False	31804	0	ARM	TERM_COMP
Streptomyces sp. Mg1	SMg1_1292	486753	487628	-	False	522	0.992063492063492	ARM	TERM_COMP
Streptomyces sp. Mg1	SMg1_1293	488091	489206	+	False	31635	0.00793650793650794	ARM	TERM_COMP
Streptomyces sp. Mg1	SMg1_1294	489203	489889	+	False	648	0.984126984126984	ARM	TERM_COMP
Streptomyces sp. Mg1	SMg1_1295	489886	491136	+	False	31628	0.0317460317460317	ARM	TERM_COMP
Streptomyces sp. Mg1	SMg1_1296	491147	491593	+	False	31725	0.00793650793650794	ARM	TERM_COMP
Streptomyces sp. Mg1	SMg1_1297	491590	491979	+	False	31746	0.00793650793650794	ARM	TERM_COMP
Streptomyces sp. Mg1	SMg1_1298	492033	492854	+	False	31972	0.00793650793650794	ARM	TERM_COMP
Streptomyces sp. Mg1	SMg1_1299	492908	493384	+	False	31889	0.00793650793650794	ARM	TERM_COMP
Streptomyces sp. Mg1	SMg1_1300	493470	494435	-	False	2813	0.746031746031746	ARM	TERM_COMP
Streptomyces sp. Mg1	SMg1_1301	494508	494759	-	False	31460	0	ARM	TERM_COMP
Streptomyces sp. Mg1	SMg1_1302	494886	495632	-	False	31786	0	ARM	TERM_COMP
Streptomyces sp. Mg1	SMg1_1303	495642	495866	-	False	31380	0.0873015873015873	ARM	TERM_COMP
Streptomyces sp. Mg1	SMg1_1304	495866	496180	-	False	31981	0.0873015873015873	ARM	TERM_COMP
Streptomyces sp. Mg1	SMg1_1305	496177	496548	-	False	31448	0	ARM	TERM_COMP
Streptomyces sp. Mg1	SMg1_1306	496545	497471	-	False	31589	0.0873015873015873	ARM	TERM_COMP
Streptomyces sp. Mg1	SMg1_1307	497809	501480	-	False	810	0.603174603174603	ARM	TERM_COMP
Streptomyces sp. Mg1	SMg1_1308	501580	502638	+	False	17041	0.23015873015873	ARM	TERM_COMP
Streptomyces sp. Mg1	SMg1_1309	502656	503162	-	False	31820	0.00793650793650794	ARM	TERM_COMP
Streptomyces sp. Mg1	SMg1_1310	503701	504165	+	False	2019	0.801587301587302	ARM	TERM_COMP
Streptomyces sp. Mg1	SMg1_1311	504233	504538	+	False	31803	0	ARM	TERM_COMP
Streptomyces sp. Mg1	SMg1_1312	504723	505130	-	False	31857	0	ARM	TERM_COMP
Streptomyces sp. Mg1	SMg1_1313	506348	506716	+	False	1821	0.0396825396825397	ARM	TERM_COMP
Streptomyces sp. Mg1	SMg1_1314	506939	507859	+	False	522	0.992063492063492	ARM	TERM_COMP
Streptomyces sp. Mg1	SMg1_1315	507959	509134	-	False	3559	0.23015873015873	ARM	TERM_COMP
Streptomyces sp. Mg1	SMg1_1316	509726	510274	-	False	31888	0.0396825396825397	ARM	TERM_COMP
Streptomyces sp. Mg1	SMg1_1317	510650	511108	+	False	31757	0	ARM	TERM_COMP
Streptomyces sp. Mg1	SMg1_1318	511309	511422	-	False	31876	0	ARM	TERM_COMP
Streptomyces sp. Mg1	SMg1_1319	511462	511992	+	False	31405	0	ARM	TERM_COMP
Streptomyces sp. Mg1	SMg1_1320	512269	512598	-	False	31984	0	ARM	TERM_COMP
Streptomyces sp. Mg1	SMg1_1321	512624	512908	+	False	31911	0	ARM	TERM_COMP
Streptomyces sp. Mg1	SMg1_1322	513157	514161	+	False	822	0.722222222222222	ARM	TERM_COMP
Streptomyces sp. Mg1	SMg1_1323	514190	515071	-	False	1879	0.46031746031746	ARM	TERM_COMP
Streptomyces sp. Mg1	SMg1_1324	515384	515719	-	False	30673	0.0714285714285714	ARM	TERM_COMP
Streptomyces sp. Mg1	SMg1_1325	516051	516701	-	False	15420	0.174603174603175	ARM	TERM_COMP
Streptomyces sp. Mg1	SMg1_1326	517373	517816	+	False	5508	0.531746031746032	ARM	TERM_COMP
Streptomyces sp. Mg1	SMg1_1327	518323	519084	+	False	18577	0.214285714285714	ARM	TERM_COMP
Streptomyces sp. Mg1	SMg1_1328	519132	519887	-	False	12738	0.547619047619048	ARM	TERM_COMP
Streptomyces sp. Mg1	SMg1_1329	520628	521188	-	False	15375	0.00793650793650794	ARM	TERM_COMP
Streptomyces sp. Mg1	SMg1_1330	521179	521607	-	False	15740	0.0555555555555556	ARM	TERM_COMP
Streptomyces sp. Mg1	SMg1_1331	521941	530385	-	False	126	0.992063492063492	ARM	TERM_COMP
Streptomyces sp. Mg1	SMg1_1332	530434	530559	+	False	31696	0	ARM	TERM_COMP
Streptomyces sp. Mg1	SMg1_1333	530647	531660	+	False	15550	0.46031746031746	ARM	TERM_COMP
Streptomyces sp. Mg1	SMg1_1334	531657	532556	+	False	14655	0.452380952380952	ARM	TERM_COMP
Streptomyces sp. Mg1	SMg1_1335	532782	533777	-	False	4951	0.928571428571429	ARM	TERM_COMP
Streptomyces sp. Mg1	SMg1_1336	533774	534964	-	False	13391	0.30952380952381	ARM	TERM_COMP
Streptomyces sp. Mg1	SMg1_1337	535038	535769	+	False	167	0.349206349206349	ARM	TERM_COMP
Streptomyces sp. Mg1	SMg1_1338	535766	537151	+	False	3667	0.349206349206349	ARM	TERM_COMP
Streptomyces sp. Mg1	SMg1_1339	537642	538241	+	False	16660	0.158730158730159	ARM	TERM_COMP
Streptomyces sp. Mg1	SMg1_1340	538525	538686	+	False	31519	0	ARM	TERM_COMP
Streptomyces sp. Mg1	SMg1_1341	538698	541064	+	False	31503	0	ARM	TERM_COMP
Streptomyces sp. Mg1	SMg1_1342	541249	542238	+	False	2144	1	ARM	TERM_COMP
Streptomyces sp. Mg1	SMg1_1343	542416	542709	-	False	12504	0.23015873015873	ARM	TERM_COMP
Streptomyces sp. Mg1	SMg1_1344	542743	544176	-	False	9049	0.126984126984127	ARM	TERM_COMP
Streptomyces sp. Mg1	SMg1_1345	544173	544535	-	False	3069	0.714285714285714	ARM	TERM_COMP
Streptomyces sp. Mg1	SMg1_1346	544785	545309	+	False	14751	0.0793650793650794	ARM	TERM_COMP
Streptomyces sp. Mg1	SMg1_1347	545556	545921	+	False	16071	0.0793650793650794	ARM	TERM_COMP
Streptomyces sp. Mg1	SMg1_1348	546023	546889	+	False	15865	0.0873015873015873	ARM	TERM_COMP
Streptomyces sp. Mg1	SMg1_1349	546990	547757	+	False	12524	0.595238095238095	ARM	TERM_COMP
Streptomyces sp. Mg1	SMg1_1350	548011	548682	+	False	8199	0.333333333333333	ARM	TERM_COMP
Streptomyces sp. Mg1	SMg1_1351	549464	550429	-	False	4926	0.26984126984127	ARM	TERM_COMP
Streptomyces sp. Mg1	SMg1_1352	550563	551348	-	False	15	1	ARM	TERM_COMP
Streptomyces sp. Mg1	SMg1_1353	551583	552125	+	False	15190	0.0714285714285714	ARM	TERM_COMP
Streptomyces sp. Mg1	SMg1_1354	553286	553504	+	False	27626	0.0634920634920635	ARM	TERM_COMP
Streptomyces sp. Mg1	SMg1_1355	553677	553814	-	False	31906	0	ARM	TERM_COMP
Streptomyces sp. Mg1	SMg1_1356	554161	554394	+	False	16340	0.0317460317460317	ARM	TERM_COMP
Streptomyces sp. Mg1	SMg1_1357	554762	555235	+	False	15395	0.0158730158730159	ARM	TERM_COMP
Streptomyces sp. Mg1	SMg1_1358	555517	555777	+	False	15395	0.0158730158730159	ARM	TERM_COMP
Streptomyces sp. Mg1	SMg1_1359	556052	556525	+	False	13980	0.00793650793650794	ARM	TERM_COMP
Streptomyces sp. Mg1	SMg1_1360	556995	557852	+	False	31775	0.0396825396825397	ARM	TERM_COMP
Streptomyces sp. Mg1	SMg1_1361	558028	558306	-	False	9522	0.0476190476190476	ARM	TERM_COMP
Streptomyces sp. Mg1	SMg1_1362	558358	558516	-	False	8515	0.0555555555555556	ARM	TERM_COMP
Streptomyces sp. Mg1	SMg1_1363	558746	560209	-	False	31659	0.0317460317460317	ARM	TERM_COMP
Streptomyces sp. Mg1	SMg1_1364	561099	562424	+	False	31562	0.0396825396825397	ARM	TERM_COMP
Streptomyces sp. Mg1	SMg1_1365	562806	563753	+	False	31936	0.0317460317460317	ARM	TERM_COMP
Streptomyces sp. Mg1	SMg1_1366	563972	566500	-	False	16405	0.142857142857143	ARM	TERM_COMP
Streptomyces sp. Mg1	SMg1_1367	566649	566840	-	False	31868	0	ARM	TERM_COMP
Streptomyces sp. Mg1	SMg1_1368	567038	567187	+	False	31366	0	ARM	TERM_COMP
Streptomyces sp. Mg1	SMg1_1369	567397	568164	+	False	2123	0.746031746031746	ARM	TERM_COMP
Streptomyces sp. Mg1	SMg1_1370	568739	568954	+	False	31561	0.00793650793650794	ARM	TERM_COMP
Streptomyces sp. Mg1	SMg1_1371	569139	569471	+	False	30500	0.0317460317460317	ARM	TERM_COMP
Streptomyces sp. Mg1	SMg1_1372	570049	570399	+	False	10714	0.0555555555555556	ARM	TERM_COMP
Streptomyces sp. Mg1	SMg1_1373	570593	571444	-	False	233	1	ARM	TERM_COMP
Streptomyces sp. Mg1	SMg1_1374	571865	572416	+	False	13012	0.0873015873015873	ARM	TERM_COMP
Streptomyces sp. Mg1	SMg1_1375	572608	573432	+	False	371	0.285714285714286	ARM	TERM_COMP
Streptomyces sp. Mg1	SMg1_1376	573465	574727	+	False	1820	0.976190476190476	ARM	TERM_COMP
Streptomyces sp. Mg1	SMg1_1377	574724	581932	+	False	10706	0.19047619047619	ARM	TERM_COMP
Streptomyces sp. Mg1	SMg1_1378	581937	584477	+	False	10097	0.198412698412698	ARM	TERM_COMP
Streptomyces sp. Mg1	SMg1_1379	584578	585411	+	False	15822	0.00793650793650794	ARM	TERM_COMP
Streptomyces sp. Mg1	SMg1_1380	585457	585690	-	False	10236	0.650793650793651	ARM	TERM_COMP
Streptomyces sp. Mg1	SMg1_1381	585663	586733	-	False	3083	0.682539682539683	ARM	TERM_COMP
Streptomyces sp. Mg1	SMg1_1382	587078	587731	-	False	8165	0.992063492063492	ARM	TERM_COMP
Streptomyces sp. Mg1	SMg1_1383	587728	588828	-	False	4817	0.857142857142857	ARM	TERM_COMP
Streptomyces sp. Mg1	SMg1_1384	589265	589726	-	False	15857	0.00793650793650794	ARM	TERM_COMP
Streptomyces sp. Mg1	SMg1_1385	589984	590850	-	False	5513	0.619047619047619	ARM	TERM_COMP
Streptomyces sp. Mg1	SMg1_1386	591049	591585	+	False	8240	0.206349206349206	ARM	TERM_COMP
Streptomyces sp. Mg1	SMg1_1387	591821	592450	+	False	14569	0.158730158730159	ARM	TERM_COMP
Streptomyces sp. Mg1	SMg1_1388	592681	592899	-	False	16145	0.00793650793650794	ARM	TERM_COMP
Streptomyces sp. Mg1	SMg1_1389	593677	594138	-	False	31541	0.0714285714285714	ARM	TERM_COMP
Streptomyces sp. Mg1	SMg1_1390	594945	595901	-	False	9973	0.619047619047619	ARM	TERM_COMP
Streptomyces sp. Mg1	SMg1_1391	596027	596650	+	False	4425	0.507936507936508	ARM	TERM_COMP
Streptomyces sp. Mg1	SMg1_1392	596702	597589	-	False	15	1	ARM	TERM_COMP
Streptomyces sp. Mg1	SMg1_1393	597757	597981	+	False	1387	0.253968253968254	ARM	TERM_COMP
Streptomyces sp. Mg1	SMg1_1394	598114	598344	-	False	8403	1	ARM	TERM_COMP
Streptomyces sp. Mg1	SMg1_1395	598751	599011	+	False	31570	0.0158730158730159	ARM	TERM_COMP
Streptomyces sp. Mg1	SMg1_1396	599302	599871	+	False	14630	0.103174603174603	ARM	TERM_COMP
Streptomyces sp. Mg1	SMg1_1397	599928	600131	+	False	16260	0.0396825396825397	ARM	TERM_COMP
Streptomyces sp. Mg1	SMg1_1398	600161	600691	-	False	15843	0.119047619047619	ARM	TERM_COMP
Streptomyces sp. Mg1	SMg1_1399	600806	602314	+	False	1814	0.992063492063492	ARM	TERM_COMP
Streptomyces sp. Mg1	SMg1_1400	602368	603366	-	False	210	0.666666666666667	ARM	TERM_COMP
Streptomyces sp. Mg1	SMg1_1401	603434	604342	+	False	1418	0.904761904761905	ARM	TERM_COMP
Streptomyces sp. Mg1	SMg1_1402	604422	605429	-	False	31387	0.0555555555555556	ARM	TERM_COMP
Streptomyces sp. Mg1	SMg1_1403	605652	605978	-	False	31802	0.00793650793650794	ARM	TERM_COMP
Streptomyces sp. Mg1	SMg1_1404	606295	607614	-	False	31908	0	ARM	TERM_COMP
Streptomyces sp. Mg1	SMg1_1405	608027	608218	+	False	16260	0.0396825396825397	ARM	TERM_COMP
Streptomyces sp. Mg1	SMg1_1406	608701	609150	-	False	31977	0	ARM	TERM_COMP
Streptomyces sp. Mg1	SMg1_1407	609729	610802	-	False	2588	0.968253968253968	ARM	TERM_COMP
Streptomyces sp. Mg1	SMg1_1408	610919	611401	+	False	625	1	ARM	TERM_COMP
Streptomyces sp. Mg1	SMg1_1409	611692	612171	+	False	3911	0.888888888888889	ARM	TERM_COMP
Streptomyces sp. Mg1	SMg1_1410	612387	612758	-	False	13950	0.214285714285714	ARM	TERM_COMP
Streptomyces sp. Mg1	SMg1_1411	612881	613984	+	False	2251	0.563492063492063	ARM	TERM_COMP
Streptomyces sp. Mg1	SMg1_1412	615019	615879	+	False	9823	0.19047619047619	ARM	TERM_COMP
Streptomyces sp. Mg1	SMg1_1413	616093	616464	-	False	31620	0	ARM	TERM_COMP
Streptomyces sp. Mg1	SMg1_1414	616587	617375	+	False	5815	0.912698412698413	ARM	TERM_COMP
Streptomyces sp. Mg1	SMg1_1415	617732	618595	+	False	6369	0.619047619047619	ARM	TERM_COMP
Streptomyces sp. Mg1	SMg1_1416	618790	619731	+	False	233	1	ARM	TERM_COMP
Streptomyces sp. Mg1	SMg1_1417	619728	620720	+	False	14674	0.126984126984127	ARM	TERM_COMP
Streptomyces sp. Mg1	SMg1_1418	621048	621404	-	False	15207	0.174603174603175	ARM	TERM_COMP
Streptomyces sp. Mg1	SMg1_1419	621790	622749	+	False	8978	0.753968253968254	ARM	TERM_COMP
Streptomyces sp. Mg1	SMg1_1420	622812	623411	-	False	2692	0.984126984126984	ARM	TERM_COMP
Streptomyces sp. Mg1	SMg1_1421	623442	623921	-	False	7277	0.984126984126984	ARM	TERM_COMP
Streptomyces sp. Mg1	SMg1_1422	624026	624517	-	False	4201	0.984126984126984	ARM	TERM_COMP
Streptomyces sp. Mg1	SMg1_1423	624930	625259	+	False	20049	0.388888888888889	ARM	TERM_COMP
Streptomyces sp. Mg1	SMg1_1424	625250	625930	+	False	21019	0.388888888888889	ARM	TERM_COMP
Streptomyces sp. Mg1	SMg1_1425	625927	626310	+	False	31674	0.0634920634920635	ARM	TERM_COMP
Streptomyces sp. Mg1	SMg1_1426	626436	626579	-	False	31764	0	ARM	TERM_COMP
Streptomyces sp. Mg1	SMg1_1427	627018	627410	+	False	19525	0.182539682539683	ARM	TERM_COMP
Streptomyces sp. Mg1	SMg1_1428	627642	629333	+	False	9915	0.380952380952381	ARM	TERM_COMP
Streptomyces sp. Mg1	SMg1_1429	629833	631149	+	False	31790	0	ARM	TERM_COMP
Streptomyces sp. Mg1	SMg1_1430	631538	632002	+	False	16379	0.142857142857143	ARM	TERM_COMP
Streptomyces sp. Mg1	SMg1_1431	631992	633212	+	False	14270	0.150793650793651	ARM	TERM_COMP
Streptomyces sp. Mg1	SMg1_1432	633331	634524	-	False	20307	0.388888888888889	ARM	TERM_COMP
Streptomyces sp. Mg1	SMg1_1433	634772	635911	-	False	11666	0.801587301587302	ARM	TERM_COMP
Streptomyces sp. Mg1	SMg1_1434	636861	637094	-	False	15415	0.00793650793650794	ARM	TERM_COMP
Streptomyces sp. Mg1	SMg1_1435	637140	638723	+	False	15926	0.0555555555555556	ARM	TERM_COMP
Streptomyces sp. Mg1	SMg1_1436	638814	639458	-	False	14328	0.214285714285714	ARM	TERM_COMP
Streptomyces sp. Mg1	SMg1_1437	639926	641959	+	False	1528	0.46031746031746	ARM	TERM_COMP
Streptomyces sp. Mg1	SMg1_1438	642064	642540	-	False	15617	0.00793650793650794	ARM	TERM_COMP
Streptomyces sp. Mg1	SMg1_1439	642831	643970	-	False	15341	0.00793650793650794	ARM	TERM_COMP
Streptomyces sp. Mg1	SMg1_1440	644291	645556	-	False	15006	0.30952380952381	ARM	TERM_COMP
Streptomyces sp. Mg1	SMg1_1441	645765	646436	+	False	2239	0.833333333333333	ARM	TERM_COMP
Streptomyces sp. Mg1	SMg1_1442	646753	647619	+	False	1562	0.642857142857143	ARM	TERM_COMP
Streptomyces sp. Mg1	SMg1_1443	648379	650223	-	False	916	0.579365079365079	ARM	TERM_COMP
Streptomyces sp. Mg1	SMg1_1444	651033	652301	+	False	14269	0.0873015873015873	ARM	TERM_COMP
Streptomyces sp. Mg1	SMg1_1445	652379	652939	-	False	12974	0.206349206349206	ARM	TERM_COMP
Streptomyces sp. Mg1	SMg1_1446	653034	653636	+	False	12488	0.253968253968254	ARM	TERM_COMP
Streptomyces sp. Mg1	SMg1_1447	653699	654532	-	False	1154	0.936507936507937	ARM	TERM_COMP
Streptomyces sp. Mg1	SMg1_1448	654710	655978	+	False	11921	0.349206349206349	ARM	TERM_COMP
Streptomyces sp. Mg1	SMg1_1449	656867	657634	+	False	2123	0.746031746031746	ARM	TERM_COMP
Streptomyces sp. Mg1	SMg1_1450	657767	658051	-	False	14366	0.214285714285714	ARM	TERM_COMP
Streptomyces sp. Mg1	SMg1_1451	658100	658366	-	False	14805	0.396825396825397	ARM	TERM_COMP
Streptomyces sp. Mg1	SMg1_1452	658463	658651	-	False	15377	0.0952380952380952	ARM	TERM_COMP
Streptomyces sp. Mg1	SMg1_1453	658657	659214	-	False	2139	0.69047619047619	ARM	TERM_COMP
Streptomyces sp. Mg1	SMg1_1454	659489	660283	+	False	84	0.674603174603175	ARM	TERM_COMP
Streptomyces sp. Mg1	SMg1_1455	660413	660898	+	False	31967	0	ARM	TERM_COMP
Streptomyces sp. Mg1	SMg1_1456	660877	662247	+	False	9184	0.619047619047619	ARM	TERM_COMP
Streptomyces sp. Mg1	SMg1_1457	662286	663512	-	False	9558	0.253968253968254	ARM	TERM_COMP
Streptomyces sp. Mg1	SMg1_1458	663689	664123	+	False	14800	0.30952380952381	ARM	TERM_COMP
Streptomyces sp. Mg1	SMg1_1459	664202	664540	-	False	2962	0.992063492063492	ARM	TERM_COMP
Streptomyces sp. Mg1	SMg1_1460	664537	665823	-	False	14539	0.484126984126984	ARM	TERM_COMP
Streptomyces sp. Mg1	SMg1_1461	665823	666626	-	False	15730	0.404761904761905	ARM	TERM_COMP
Streptomyces sp. Mg1	SMg1_1462	666703	667149	-	False	1860	0.865079365079365	ARM	TERM_COMP
Streptomyces sp. Mg1	SMg1_1463	667200	667595	-	False	1860	0.865079365079365	ARM	TERM_COMP
Streptomyces sp. Mg1	SMg1_1464	667704	667937	-	False	31450	0	ARM	TERM_COMP
Streptomyces sp. Mg1	SMg1_1465	668530	669537	-	False	15590	0.126984126984127	ARM	TERM_COMP
Streptomyces sp. Mg1	SMg1_1466	670238	670534	+	False	13724	0.0396825396825397	ARM	TERM_COMP
Streptomyces sp. Mg1	SMg1_1467	671131	672024	+	False	1500	0.380952380952381	ARM	TERM_COMP
Streptomyces sp. Mg1	SMg1_1468	672098	672463	+	False	10401	0.246031746031746	ARM	TERM_COMP
Streptomyces sp. Mg1	SMg1_1469	672684	673028	+	False	16434	0.103174603174603	ARM	TERM_COMP
Streptomyces sp. Mg1	SMg1_1470	673231	673497	-	False	10800	0.611111111111111	ARM	TERM_COMP
Streptomyces sp. Mg1	SMg1_1471	673564	674142	-	False	10808	0.642857142857143	ARM	TERM_COMP
Streptomyces sp. Mg1	SMg1_1472	674211	674957	-	False	4243	0.642857142857143	ARM	TERM_COMP
Streptomyces sp. Mg1	SMg1_1473	674954	675313	-	False	6653	0.325396825396825	ARM	TERM_COMP
Streptomyces sp. Mg1	SMg1_1474	675350	676714	-	False	1505	0.555555555555556	ARM	TERM_COMP
Streptomyces sp. Mg1	SMg1_1475	676939	677154	+	False	15663	0.0158730158730159	ARM	TERM_COMP
Streptomyces sp. Mg1	SMg1_1476	677151	677744	+	False	14532	0.0476190476190476	ARM	TERM_COMP
Streptomyces sp. Mg1	SMg1_1477	678240	678677	+	False	15950	0.0158730158730159	ARM	TERM_COMP
Streptomyces sp. Mg1	SMg1_1478	678811	679500	+	False	13952	0.00793650793650794	ARM	TERM_COMP
Streptomyces sp. Mg1	SMg1_1479	679717	679833	+	False	18174	0.0317460317460317	ARM	TERM_COMP
Streptomyces sp. Mg1	SMg1_1480	679845	681416	-	False	1493	0.896825396825397	ARM	TERM_COMP
Streptomyces sp. Mg1	SMg1_1481	681689	682144	+	False	15224	0.0158730158730159	ARM	TERM_COMP
Streptomyces sp. Mg1	SMg1_1482	682188	682325	+	False	31982	0	ARM	TERM_COMP
Streptomyces sp. Mg1	SMg1_1483	682322	683260	-	False	1547	0.912698412698413	ARM	TERM_COMP
Streptomyces sp. Mg1	SMg1_1484	683851	683994	-	False	31743	0	ARM	TERM_COMP
Streptomyces sp. Mg1	SMg1_1485	684323	684790	+	False	14215	0.0158730158730159	ARM	TERM_COMP
Streptomyces sp. Mg1	SMg1_1486	684823	685962	-	False	2588	0.968253968253968	ARM	TERM_COMP
Streptomyces sp. Mg1	SMg1_1487	686016	686387	+	False	625	1	ARM	TERM_COMP
Streptomyces sp. Mg1	SMg1_1488	686449	686982	-	False	13310	0.428571428571429	ARM	TERM_COMP
Streptomyces sp. Mg1	SMg1_1489	687341	688588	+	False	6637	0.555555555555556	ARM	TERM_COMP
Streptomyces sp. Mg1	SMg1_1490	689623	690987	+	False	1814	0.992063492063492	ARM	TERM_COMP
Streptomyces sp. Mg1	SMg1_1491	691139	691915	+	False	11153	0.753968253968254	ARM	TERM_COMP
Streptomyces sp. Mg1	SMg1_1492	691959	692570	-	False	15824	0.30952380952381	ARM	TERM_COMP
Streptomyces sp. Mg1	SMg1_1493	692740	693609	-	False	15475	0.301587301587302	ARM	TERM_COMP
Streptomyces sp. Mg1	SMg1_1494	694117	694530	-	False	16107	0.0555555555555556	ARM	TERM_COMP
Streptomyces sp. Mg1	SMg1_1495	695030	695794	-	False	15526	0.0634920634920635	ARM	TERM_COMP
Streptomyces sp. Mg1	SMg1_1496	696024	697328	-	False	10684	0.293650793650794	ARM	TERM_COMP
Streptomyces sp. Mg1	SMg1_1497	698257	698976	+	False	2004	0.571428571428571	ARM	TERM_COMP
Streptomyces sp. Mg1	SMg1_1498	699106	699705	-	False	12956	0.476190476190476	ARM	TERM_COMP
Streptomyces sp. Mg1	SMg1_1499	699801	700160	-	False	15583	0.0952380952380952	ARM	TERM_COMP
Streptomyces sp. Mg1	SMg1_1500	700313	701065	-	False	14362	0.0555555555555556	ARM	TERM_COMP
Streptomyces sp. Mg1	SMg1_1501	701491	701847	-	False	31784	0	ARM	TERM_COMP
Streptomyces sp. Mg1	SMg1_1502	702692	702901	+	False	31458	0	ARM	TERM_COMP
Streptomyces sp. Mg1	SMg1_1503	703164	704819	+	False	9915	0.380952380952381	ARM	TERM_COMP
Streptomyces sp. Mg1	SMg1_1504	705073	705534	-	False	31899	0	ARM	TERM_COMP
Streptomyces sp. Mg1	SMg1_1505	705571	706698	+	False	31388	0.0396825396825397	ARM	TERM_COMP
Streptomyces sp. Mg1	SMg1_1506	706904	708109	+	False	1420	0.476190476190476	ARM	TERM_COMP
Streptomyces sp. Mg1	SMg1_1507	708382	708855	-	False	31464	0.0873015873015873	ARM	TERM_COMP
Streptomyces sp. Mg1	SMg1_1508	709072	709305	+	False	15787	0.0793650793650794	ARM	TERM_COMP
Streptomyces sp. Mg1	SMg1_1509	709509	709823	-	False	14612	0.666666666666667	ARM	TERM_COMP
Streptomyces sp. Mg1	SMg1_1510	710602	710748	-	False	31851	0	ARM	TERM_COMP
Streptomyces sp. Mg1	SMg1_1511	710961	711122	+	False	4883	0.682539682539683	ARM	TERM_COMP
Streptomyces sp. Mg1	SMg1_1512	711307	711609	-	False	2395	0.761904761904762	ARM	TERM_COMP
Streptomyces sp. Mg1	SMg1_1513	711570	712382	-	False	2395	0.761904761904762	ARM	TERM_COMP
Streptomyces sp. Mg1	SMg1_1514	712464	713255	-	False	31396	0	ARM	TERM_COMP
Streptomyces sp. Mg1	SMg1_1515	713593	713853	+	False	31463	0	ARM	TERM_COMP
Streptomyces sp. Mg1	SMg1_1516	713986	715299	+	False	5018	0.428571428571429	ARM	TERM_COMP
Streptomyces sp. Mg1	SMg1_1517	715457	715588	-	False	31482	0	ARM	TERM_COMP
Streptomyces sp. Mg1	SMg1_1518	716911	719172	+	False	1398	0.992063492063492	ARM	TERM_COMP
Streptomyces sp. Mg1	SMg1_1519	719294	720382	+	False	3048	0.547619047619048	ARM	TERM_COMP
Streptomyces sp. Mg1	SMg1_1520	720490	721725	+	False	18023	0.349206349206349	ARM	TERM_COMP
Streptomyces sp. Mg1	SMg1_1521	721940	722785	+	False	31423	0	ARM	TERM_COMP
Streptomyces sp. Mg1	SMg1_1522	722743	723177	-	False	25630	0.0396825396825397	ARM	TERM_COMP
Streptomyces sp. Mg1	SMg1_1523	723229	724056	-	False	18165	0.26984126984127	ARM	TERM_COMP
Streptomyces sp. Mg1	SMg1_1524	724638	725630	+	False	822	0.722222222222222	ARM	TERM_COMP
Streptomyces sp. Mg1	SMg1_1525	725611	727224	-	False	31568	0.0238095238095238	ARM	TERM_COMP
Streptomyces sp. Mg1	SMg1_1526	727438	728277	-	False	13697	0.0714285714285714	ARM	TERM_COMP
Streptomyces sp. Mg1	SMg1_1527	728329	729054	-	False	6350	0.531746031746032	ARM	TERM_COMP
Streptomyces sp. Mg1	SMg1_1528	729099	729992	-	False	822	0.722222222222222	ARM	TERM_COMP
Streptomyces sp. Mg1	SMg1_1529	730289	731539	-	False	15695	0.0714285714285714	ARM	TERM_COMP
Streptomyces sp. Mg1	SMg1_1530	731831	732232	+	False	1926	0.746031746031746	ARM	TERM_COMP
Streptomyces sp. Mg1	SMg1_1531	732229	733215	+	False	104	0.777777777777778	ARM	TERM_COMP
Streptomyces sp. Mg1	SMg1_1532	733212	734243	+	False	4338	0.587301587301587	ARM	TERM_COMP
Streptomyces sp. Mg1	SMg1_1533	734324	735604	+	False	13490	0.293650793650794	ARM	TERM_COMP
Streptomyces sp. Mg1	SMg1_1534	735645	736037	-	False	4112	0.206349206349206	ARM	TERM_COMP
Streptomyces sp. Mg1	SMg1_1535	736203	736802	+	False	7871	0.579365079365079	ARM	TERM_COMP
Streptomyces sp. Mg1	SMg1_1536	736822	737829	-	False	264	1	ARM	TERM_COMP
Streptomyces sp. Mg1	SMg1_1537	738094	740055	+	False	14874	0.19047619047619	ARM	TERM_COMP
Streptomyces sp. Mg1	SMg1_1538	740094	741398	+	False	15999	0.0476190476190476	ARM	TERM_COMP
Streptomyces sp. Mg1	SMg1_1539	741440	741850	-	False	9615	0.404761904761905	ARM	TERM_COMP
Streptomyces sp. Mg1	SMg1_1540	741970	742977	+	False	8388	0.428571428571429	ARM	TERM_COMP
Streptomyces sp. Mg1	SMg1_1541	743012	743386	+	False	902	1	ARM	TERM_COMP
Streptomyces sp. Mg1	SMg1_1542	743464	743877	-	False	19216	0.325396825396825	ARM	TERM_COMP
Streptomyces sp. Mg1	SMg1_1543	744077	744763	-	False	14547	0.428571428571429	ARM	TERM_COMP
Streptomyces sp. Mg1	SMg1_1544	744820	745779	-	False	14536	0.333333333333333	ARM	TERM_COMP
Streptomyces sp. Mg1	SMg1_1545	745960	746367	-	False	14926	0.666666666666667	ARM	TERM_COMP
Streptomyces sp. Mg1	SMg1_1546	746830	747819	+	False	14541	0.00793650793650794	ARM	TERM_COMP
Streptomyces sp. Mg1	SMg1_1547	748007	749296	+	False	14435	0.00793650793650794	ARM	TERM_COMP
Streptomyces sp. Mg1	SMg1_1548	749310	749783	+	False	14002	0.0158730158730159	ARM	TERM_COMP
Streptomyces sp. Mg1	SMg1_1549	749868	750056	-	False	7202	1	ARM	TERM_COMP
Streptomyces sp. Mg1	SMg1_1550	750262	751098	-	False	7031	0.793650793650794	ARM	TERM_COMP
Streptomyces sp. Mg1	SMg1_1551	751536	752093	+	False	14952	0.0476190476190476	ARM	TERM_COMP
Streptomyces sp. Mg1	SMg1_1552	752172	753464	-	False	16484	0.30952380952381	ARM	TERM_COMP
Streptomyces sp. Mg1	SMg1_1553	753559	755346	-	False	5856	0.714285714285714	ARM	TERM_COMP
Streptomyces sp. Mg1	SMg1_1554	755532	755669	-	False	16011	0.00793650793650794	ARM	TERM_COMP
Streptomyces sp. Mg1	SMg1_1555	755744	758356	-	False	12046	0.761904761904762	ARM	TERM_COMP
Streptomyces sp. Mg1	SMg1_1556	759142	760719	+	False	13955	0.0793650793650794	ARM	TERM_COMP
Streptomyces sp. Mg1	SMg1_1557	760900	761748	+	False	14794	0.0476190476190476	ARM	TERM_COMP
Streptomyces sp. Mg1	SMg1_1558	761748	762860	+	False	16182	0.0476190476190476	ARM	TERM_COMP
Streptomyces sp. Mg1	SMg1_1559	762920	764350	-	False	2911	0.976190476190476	ARM	TERM_COMP
Streptomyces sp. Mg1	SMg1_1560	764347	764919	-	False	7226	0.920634920634921	ARM	TERM_COMP
Streptomyces sp. Mg1	SMg1_1561	764948	765307	-	False	3572	1	ARM	TERM_COMP
Streptomyces sp. Mg1	SMg1_1562	765304	765714	-	False	486	0.920634920634921	ARM	TERM_COMP
Streptomyces sp. Mg1	SMg1_1563	765719	767335	-	False	5705	0.920634920634921	ARM	TERM_COMP
Streptomyces sp. Mg1	SMg1_1564	767703	768611	+	False	15179	0.0952380952380952	ARM	TERM_COMP
Streptomyces sp. Mg1	SMg1_1565	768817	770037	+	False	11640	0.571428571428571	ARM	TERM_COMP
Streptomyces sp. Mg1	SMg1_1566	770149	772161	+	False	14230	0.142857142857143	ARM	TERM_COMP
Streptomyces sp. Mg1	SMg1_1567	772374	773774	+	False	14599	0.111111111111111	ARM	TERM_COMP
Streptomyces sp. Mg1	SMg1_1568	773820	775184	+	False	8381	0.476190476190476	ARM	TERM_COMP
Streptomyces sp. Mg1	SMg1_1569	775261	776742	+	False	15315	0.0396825396825397	ARM	TERM_COMP
Streptomyces sp. Mg1	SMg1_1570	776744	777544	-	False	15225	0.301587301587302	ARM	TERM_COMP
Streptomyces sp. Mg1	SMg1_1571	777683	778363	-	False	248	1	ARM	TERM_COMP
Streptomyces sp. Mg1	SMg1_1572	778405	778833	-	False	10588	0.603174603174603	ARM	TERM_COMP
Streptomyces sp. Mg1	SMg1_1573	778978	779406	-	False	15508	0.365079365079365	ARM	TERM_COMP
Streptomyces sp. Mg1	SMg1_1574	779514	780095	+	False	10510	0.793650793650794	ARM	TERM_COMP
Streptomyces sp. Mg1	SMg1_1575	780154	782244	+	False	13720	0.46031746031746	ARM	TERM_COMP
Streptomyces sp. Mg1	SMg1_1576	782232	783218	-	False	14255	0.0873015873015873	ARM	TERM_COMP
Streptomyces sp. Mg1	SMg1_1577	783470	783664	-	False	3633	0.69047619047619	ARM	TERM_COMP
Streptomyces sp. Mg1	SMg1_1578	783748	784419	-	False	14673	0.0396825396825397	ARM	TERM_COMP
Streptomyces sp. Mg1	SMg1_1579	784485	785102	+	False	8773	0.365079365079365	ARM	TERM_COMP
Streptomyces sp. Mg1	SMg1_1580	785151	786044	+	False	2610	0.904761904761905	ARM	TERM_COMP
Streptomyces sp. Mg1	SMg1_1581	786059	787222	-	False	19739	0.0476190476190476	ARM	TERM_COMP
Streptomyces sp. Mg1	SMg1_1582	787386	787745	+	False	17413	0.404761904761905	ARM	TERM_COMP
Streptomyces sp. Mg1	SMg1_1583	787802	788407	-	False	14074	0.0158730158730159	ARM	TERM_COMP
Streptomyces sp. Mg1	SMg1_1584	788472	788609	-	False	15555	0.00793650793650794	ARM	TERM_COMP
Streptomyces sp. Mg1	SMg1_1585	788838	789548	+	False	31643	0	ARM	TERM_COMP
Streptomyces sp. Mg1	SMg1_1586	789545	790099	+	False	14000	0.166666666666667	ARM	TERM_COMP
Streptomyces sp. Mg1	SMg1_1587	790143	790985	-	False	233	1	ARM	TERM_COMP
Streptomyces sp. Mg1	SMg1_1588	791155	793470	-	False	14202	0.0555555555555556	ARM	TERM_COMP
Streptomyces sp. Mg1	SMg1_1589	793525	793734	+	False	31658	0	ARM	TERM_COMP
Streptomyces sp. Mg1	SMg1_1590	793731	794390	+	False	15804	0.0793650793650794	ARM	TERM_COMP
Streptomyces sp. Mg1	SMg1_1591	794431	794943	+	False	622	0.984126984126984	ARM	TERM_COMP
Streptomyces sp. Mg1	SMg1_1592	795114	795548	+	False	15796	0.0158730158730159	ARM	TERM_COMP
Streptomyces sp. Mg1	SMg1_1593	795579	796646	-	False	11428	0.531746031746032	ARM	TERM_COMP
Streptomyces sp. Mg1	SMg1_1594	797134	797613	-	False	14882	0.0238095238095238	ARM	TERM_COMP
Streptomyces sp. Mg1	SMg1_1595	797689	798465	-	False	1017	0.944444444444444	ARM	TERM_COMP
Streptomyces sp. Mg1	SMg1_1596	798609	799613	-	False	3346	1	ARM	TERM_COMP
Streptomyces sp. Mg1	SMg1_1597	799613	799750	-	False	31436	0	ARM	TERM_COMP
Streptomyces sp. Mg1	SMg1_1598	799850	800695	+	False	2873	0.53968253968254	ARM	TERM_COMP
Streptomyces sp. Mg1	SMg1_1599	800747	802264	+	False	8843	0.380952380952381	ARM	TERM_COMP
Streptomyces sp. Mg1	SMg1_1600	802335	804047	+	False	15791	0.0634920634920635	ARM	TERM_COMP
Streptomyces sp. Mg1	SMg1_1601	804192	806387	+	False	3117	0.825396825396825	ARM	TERM_COMP
Streptomyces sp. Mg1	SMg1_1602	806543	806881	-	False	14208	0.261904761904762	ARM	TERM_COMP
Streptomyces sp. Mg1	SMg1_1603	807120	807527	+	False	396	0.952380952380952	ARM	TERM_COMP
Streptomyces sp. Mg1	SMg1_1604	807942	808133	-	False	13751	0.888888888888889	ARM	TERM_COMP
Streptomyces sp. Mg1	SMg1_1605	808402	808677	+	False	15215	0.111111111111111	ARM	TERM_COMP
Streptomyces sp. Mg1	SMg1_1606	808777	810252	+	False	2411	0.698412698412698	ARM	TERM_COMP
Streptomyces sp. Mg1	SMg1_1607	810360	810833	+	False	243	1	ARM	TERM_COMP
Streptomyces sp. Mg1	SMg1_1608	810977	811339	+	False	243	1	ARM	TERM_COMP
Streptomyces sp. Mg1	SMg1_1609	811522	812175	-	False	14207	0.134920634920635	ARM	TERM_COMP
Streptomyces sp. Mg1	SMg1_1610	812273	813790	+	False	1538	0.246031746031746	ARM	TERM_COMP
Streptomyces sp. Mg1	SMg1_1611	813865	815685	+	False	14924	0.333333333333333	ARM	TERM_COMP
Streptomyces sp. Mg1	SMg1_1612	815820	816056	+	False	15864	0.0793650793650794	ARM	TERM_COMP
Streptomyces sp. Mg1	SMg1_1613	816428	817108	+	False	549	0.904761904761905	ARM	TERM_COMP
Streptomyces sp. Mg1	SMg1_1614	817162	817962	-	False	523	0.706349206349206	ARM	TERM_COMP
Streptomyces sp. Mg1	SMg1_1615	818029	818829	+	False	15	1	ARM	TERM_COMP
Streptomyces sp. Mg1	SMg1_1616	818977	820344	+	False	2974	0.984126984126984	ARM	TERM_COMP
Streptomyces sp. Mg1	SMg1_1617	820514	822181	+	False	510	1	ARM	TERM_COMP
Streptomyces sp. Mg1	SMg1_1618	822293	822640	-	False	243	1	ARM	TERM_COMP
Streptomyces sp. Mg1	SMg1_1619	822742	822957	-	False	243	1	ARM	TERM_COMP
Streptomyces sp. Mg1	SMg1_1620	823197	824873	+	False	14071	0.00793650793650794	ARM	TERM_COMP
Streptomyces sp. Mg1	SMg1_1621	824890	825462	-	False	15414	0.0714285714285714	ARM	TERM_COMP
Streptomyces sp. Mg1	SMg1_1622	825687	827063	+	False	4733	0.849206349206349	ARM	TERM_COMP
Streptomyces sp. Mg1	SMg1_1623	827166	828194	+	False	15262	0.166666666666667	ARM	TERM_COMP
Streptomyces sp. Mg1	SMg1_1624	828207	829244	-	False	10771	0.341269841269841	ARM	TERM_COMP
Streptomyces sp. Mg1	SMg1_1625	829453	830874	+	False	6282	0.246031746031746	ARM	TERM_COMP
Streptomyces sp. Mg1	SMg1_1626	830899	831759	-	False	8059	0.928571428571429	ARM	TERM_COMP
Streptomyces sp. Mg1	SMg1_1627	831894	832859	+	False	13588	0.0873015873015873	ARM	TERM_COMP
Streptomyces sp. Mg1	SMg1_1628	832884	833336	-	False	1125	0.976190476190476	ARM	TERM_COMP
Streptomyces sp. Mg1	SMg1_1629	833453	834037	+	False	9148	0.984126984126984	ARM	TERM_COMP
Streptomyces sp. Mg1	SMg1_1630	834098	835501	+	False	5198	0.428571428571429	ARM	TERM_COMP
Streptomyces sp. Mg1	SMg1_1631	835540	836277	-	False	7211	0.825396825396825	ARM	TERM_COMP
Streptomyces sp. Mg1	SMg1_1632	836407	838920	-	False	12823	0.23015873015873	ARM	TERM_COMP
Streptomyces sp. Mg1	SMg1_1633	838917	840074	-	False	11293	0.23015873015873	ARM	TERM_COMP
Streptomyces sp. Mg1	SMg1_1634	840071	841207	-	False	12913	0.23015873015873	ARM	TERM_COMP
Streptomyces sp. Mg1	SMg1_1635	841204	842580	-	False	11830	0.23015873015873	ARM	TERM_COMP
Streptomyces sp. Mg1	SMg1_1636	842577	843851	-	False	11519	0.238095238095238	ARM	TERM_COMP
Streptomyces sp. Mg1	SMg1_1637	844381	845589	+	False	1640	0.26984126984127	ARM	TERM_COMP
Streptomyces sp. Mg1	SMg1_1638	845626	846597	-	False	758	0.992063492063492	ARM	TERM_COMP
Streptomyces sp. Mg1	SMg1_1639	846594	846824	-	False	11769	0.333333333333333	ARM	TERM_COMP
Streptomyces sp. Mg1	SMg1_1640	846821	847258	-	False	15234	0.0714285714285714	ARM	TERM_COMP
Streptomyces sp. Mg1	SMg1_1641	847413	848396	+	False	2680	0.952380952380952	ARM	TERM_COMP
Streptomyces sp. Mg1	SMg1_1642	848489	849094	+	False	7040	0.936507936507937	ARM	TERM_COMP
Streptomyces sp. Mg1	SMg1_1643	849258	849812	+	False	4202	0.952380952380952	ARM	TERM_COMP
Streptomyces sp. Mg1	SMg1_1644	850064	851329	+	False	3630	0.674603174603175	ARM	TERM_COMP
Streptomyces sp. Mg1	SMg1_1645	851473	853110	+	False	4274	0.182539682539683	ARM	TERM_COMP
Streptomyces sp. Mg1	SMg1_1646	853139	853456	-	False	16037	0.0238095238095238	ARM	TERM_COMP
Streptomyces sp. Mg1	SMg1_1647	854386	855114	-	False	11059	0.111111111111111	ARM	TERM_COMP
Streptomyces sp. Mg1	SMg1_1648	855149	856195	-	False	13934	0.0396825396825397	ARM	TERM_COMP
Streptomyces sp. Mg1	SMg1_1649	856179	856793	-	False	15892	0.0714285714285714	ARM	TERM_COMP
Streptomyces sp. Mg1	SMg1_1650	857090	857482	+	False	12373	0.420634920634921	ARM	TERM_COMP
Streptomyces sp. Mg1	SMg1_1651	857546	858112	+	False	14511	0.0952380952380952	ARM	TERM_COMP
Streptomyces sp. Mg1	SMg1_1652	858215	859747	+	False	14599	0.111111111111111	ARM	TERM_COMP
Streptomyces sp. Mg1	SMg1_1653	859774	861129	+	False	8381	0.476190476190476	ARM	TERM_COMP
Streptomyces sp. Mg1	SMg1_1654	861259	861675	+	False	1080	0.928571428571429	ARM	TERM_COMP
Streptomyces sp. Mg1	SMg1_1655	861672	862928	+	False	1679	0.936507936507937	ARM	TERM_COMP
Streptomyces sp. Mg1	SMg1_1656	863118	863924	-	False	6507	0.261904761904762	ARM	TERM_COMP
Streptomyces sp. Mg1	SMg1_1657	864068	864466	-	False	13825	0.26984126984127	ARM	TERM_COMP
Streptomyces sp. Mg1	SMg1_1658	864509	864838	-	False	1895	0.984126984126984	ARM	TERM_COMP
Streptomyces sp. Mg1	SMg1_1659	865324	866610	-	False	15873	0.0317460317460317	ARM	TERM_COMP
Streptomyces sp. Mg1	SMg1_1660	866704	867588	-	False	14382	0.380952380952381	ARM	TERM_COMP
Streptomyces sp. Mg1	SMg1_1661	867727	868062	-	False	124	1	ARM	TERM_COMP
Streptomyces sp. Mg1	SMg1_1662	868225	868542	-	False	3965	0.555555555555556	ARM	TERM_COMP
Streptomyces sp. Mg1	SMg1_1663	868674	869072	+	False	2962	0.992063492063492	ARM	TERM_COMP
Streptomyces sp. Mg1	SMg1_1664	869059	869565	+	False	13852	0.396825396825397	ARM	TERM_COMP
Streptomyces sp. Mg1	SMg1_1665	869604	869939	-	False	2962	0.992063492063492	ARM	TERM_COMP
Streptomyces sp. Mg1	SMg1_1666	870159	871019	-	False	14779	0.00793650793650794	ARM	TERM_COMP
Streptomyces sp. Mg1	SMg1_1667	871205	871849	+	False	12444	0.214285714285714	ARM	TERM_COMP
Streptomyces sp. Mg1	SMg1_1668	871971	872207	+	False	1536	0.992063492063492	ARM	TERM_COMP
Streptomyces sp. Mg1	SMg1_1669	872200	873591	+	False	1487	0.801587301587302	ARM	TERM_COMP
Streptomyces sp. Mg1	SMg1_1670	873618	874856	+	False	5260	0.396825396825397	ARM	TERM_COMP
Streptomyces sp. Mg1	SMg1_1671	875038	876309	+	False	6914	0.753968253968254	ARM	TERM_COMP
Streptomyces sp. Mg1	SMg1_1672	876533	877639	+	False	6968	0.682539682539683	ARM	TERM_COMP
Streptomyces sp. Mg1	SMg1_1673	877834	877974	+	False	16358	0.00793650793650794	ARM	TERM_COMP
Streptomyces sp. Mg1	SMg1_1674	877997	880249	-	False	2903	0.817460317460317	ARM	TERM_COMP
Streptomyces sp. Mg1	SMg1_1675	880413	881483	+	False	14523	0.0476190476190476	ARM	TERM_COMP
Streptomyces sp. Mg1	SMg1_1676	881577	881807	+	False	9611	0.0396825396825397	ARM	TERM_COMP
Streptomyces sp. Mg1	SMg1_1677	881768	881902	+	False	31882	0	ARM	TERM_COMP
Streptomyces sp. Mg1	SMg1_1678	882006	884819	+	False	1033	0.611111111111111	ARM	TERM_COMP
Streptomyces sp. Mg1	SMg1_1679	885030	885431	+	False	14067	0.214285714285714	ARM	TERM_COMP
Streptomyces sp. Mg1	SMg1_1680	885478	886230	-	False	1295	0.69047619047619	ARM	TERM_COMP
Streptomyces sp. Mg1	SMg1_1681	886284	887795	+	False	233	1	ARM	TERM_COMP
Streptomyces sp. Mg1	SMg1_1682	887900	888853	+	False	10460	0.23015873015873	ARM	TERM_COMP
Streptomyces sp. Mg1	SMg1_1683	888892	889050	+	False	31471	0.00793650793650794	ARM	TERM_COMP
Streptomyces sp. Mg1	SMg1_1684	889259	890206	+	False	2590	0.825396825396825	ARM	TERM_COMP
Streptomyces sp. Mg1	SMg1_1685	890436	891776	+	False	2952	0.968253968253968	ARM	TERM_COMP
Streptomyces sp. Mg1	SMg1_1686	891773	893014	+	False	16124	0.428571428571429	ARM	TERM_COMP
Streptomyces sp. Mg1	SMg1_1687	894363	895613	+	False	15745	0.0396825396825397	ARM	TERM_COMP
Streptomyces sp. Mg1	SMg1_1688	895711	896097	+	False	4590	0.857142857142857	ARM	TERM_COMP
Streptomyces sp. Mg1	SMg1_1689	896153	896710	+	False	10965	0.888888888888889	ARM	TERM_COMP
Streptomyces sp. Mg1	SMg1_1690	896771	898069	+	False	5604	0.444444444444444	ARM	TERM_COMP
Streptomyces sp. Mg1	SMg1_1691	898059	898571	-	False	7753	0.968253968253968	ARM	TERM_COMP
Streptomyces sp. Mg1	SMg1_1692	898725	899468	+	False	11400	0.222222222222222	ARM	TERM_COMP
Streptomyces sp. Mg1	SMg1_1693	899503	899955	-	False	16099	0.0238095238095238	ARM	TERM_COMP
Streptomyces sp. Mg1	SMg1_1694	900213	901616	+	False	17	0.706349206349206	ARM	TERM_COMP
Streptomyces sp. Mg1	SMg1_1695	901621	902517	-	False	7282	0.587301587301587	ARM	TERM_COMP
Streptomyces sp. Mg1	SMg1_1696	902576	903472	+	False	1716	0.182539682539683	ARM	TERM_COMP
Streptomyces sp. Mg1	SMg1_1697	903567	904187	+	False	3915	0.888888888888889	ARM	TERM_COMP
Streptomyces sp. Mg1	SMg1_1698	904303	904554	+	False	16061	0.222222222222222	ARM	TERM_COMP
Streptomyces sp. Mg1	SMg1_1699	904695	905111	+	False	14760	0.134920634920635	ARM	TERM_COMP
Streptomyces sp. Mg1	SMg1_1700	905138	905989	-	False	7372	0.19047619047619	ARM	TERM_COMP
Streptomyces sp. Mg1	SMg1_1701	906032	907093	-	False	6519	0.611111111111111	ARM	TERM_COMP
Streptomyces sp. Mg1	SMg1_1702	907086	908258	-	False	553	0.611111111111111	ARM	TERM_COMP
Streptomyces sp. Mg1	SMg1_1703	908255	908647	-	False	5817	0.603174603174603	ARM	TERM_COMP
Streptomyces sp. Mg1	SMg1_1704	908616	910994	-	False	9458	0.611111111111111	ARM	TERM_COMP
Streptomyces sp. Mg1	SMg1_1705	910994	911833	-	False	11790	0.515873015873016	ARM	TERM_COMP
Streptomyces sp. Mg1	SMg1_1706	911837	912259	-	False	12412	0.5	ARM	TERM_COMP
Streptomyces sp. Mg1	SMg1_1707	912524	913057	-	False	12849	0.507936507936508	ARM	TERM_COMP
Streptomyces sp. Mg1	SMg1_1708	913054	914478	-	False	10639	0.5	ARM	TERM_COMP
Streptomyces sp. Mg1	SMg1_1709	914475	915176	-	False	10720	0.373015873015873	ARM	TERM_COMP
Streptomyces sp. Mg1	SMg1_1710	915173	916057	-	False	13236	0.5	ARM	TERM_COMP
Streptomyces sp. Mg1	SMg1_1711	916054	916575	-	False	11470	0.5	ARM	TERM_COMP
Streptomyces sp. Mg1	SMg1_1712	916572	918356	-	False	10644	0.5	ARM	TERM_COMP
Streptomyces sp. Mg1	SMg1_1713	918449	919504	-	False	9938	0.507936507936508	ARM	TERM_COMP
Streptomyces sp. Mg1	SMg1_1714	919625	921400	-	False	13446	0.452380952380952	ARM	TERM_COMP
Streptomyces sp. Mg1	SMg1_1715	921395	921670	+	False	16069	0.00793650793650794	ARM	TERM_COMP
Streptomyces sp. Mg1	SMg1_1716	921652	921921	-	False	16269	0.0714285714285714	ARM	TERM_COMP
Streptomyces sp. Mg1	SMg1_1717	922044	922301	-	False	14149	0.0317460317460317	ARM	TERM_COMP
Streptomyces sp. Mg1	SMg1_1718	922331	923500	-	False	1487	0.801587301587302	ARM	TERM_COMP
Streptomyces sp. Mg1	SMg1_1719	923646	924347	-	False	8711	0.873015873015873	ARM	TERM_COMP
Streptomyces sp. Mg1	SMg1_1720	924498	926774	+	False	2830	0.984126984126984	ARM	TERM_COMP
Streptomyces sp. Mg1	SMg1_1721	926805	928340	-	False	1814	0.992063492063492	ARM	TERM_COMP
Streptomyces sp. Mg1	SMg1_1722	928370	929227	+	False	7162	0.76984126984127	ARM	TERM_COMP
Streptomyces sp. Mg1	SMg1_1723	929282	930850	+	False	15728	0.111111111111111	ARM	TERM_COMP
Streptomyces sp. Mg1	SMg1_1724	930834	931769	-	False	10014	0.317460317460317	ARM	TERM_COMP
Streptomyces sp. Mg1	SMg1_1725	931893	932477	+	False	5392	0.992063492063492	ARM	TERM_COMP
Streptomyces sp. Mg1	SMg1_1726	932524	932994	+	False	12123	0.357142857142857	ARM	TERM_COMP
Streptomyces sp. Mg1	SMg1_1727	933041	933514	+	False	2871	0.69047619047619	ARM	TERM_COMP
Streptomyces sp. Mg1	SMg1_1728	933586	934041	-	False	7781	1	ARM	TERM_COMP
Streptomyces sp. Mg1	SMg1_1729	934232	936463	+	False	3117	0.825396825396825	ARM	TERM_COMP
Streptomyces sp. Mg1	SMg1_1730	936723	939530	+	False	13916	0.0476190476190476	ARM	TERM_COMP
Streptomyces sp. Mg1	SMg1_1731	939764	940114	+	False	15979	0.634920634920635	ARM	TERM_COMP
Streptomyces sp. Mg1	SMg1_1732	940139	942955	-	False	14116	0.0317460317460317	ARM	TERM_COMP
Streptomyces sp. Mg1	SMg1_1733	943129	944616	-	False	5253	0.746031746031746	ARM	TERM_COMP
Streptomyces sp. Mg1	SMg1_1734	944889	945719	+	False	14495	0.166666666666667	ARM	TERM_COMP
Streptomyces sp. Mg1	SMg1_1735	945729	946919	-	False	2925	0.817460317460317	ARM	TERM_COMP
Streptomyces sp. Mg1	SMg1_1736	946965	947993	+	False	1736	0.984126984126984	ARM	TERM_COMP
Streptomyces sp. Mg1	SMg1_1737	947946	949154	-	False	393	0.952380952380952	ARM	TERM_COMP
Streptomyces sp. Mg1	SMg1_1738	949234	950874	-	False	15615	0.182539682539683	ARM	TERM_COMP
Streptomyces sp. Mg1	SMg1_1739	950895	952562	-	False	14989	0.166666666666667	ARM	TERM_COMP
Streptomyces sp. Mg1	SMg1_1740	952552	962082	-	False	126	0.992063492063492	ARM	TERM_COMP
Streptomyces sp. Mg1	SMg1_1741	962209	963132	-	False	16353	0.182539682539683	ARM	TERM_COMP
Streptomyces sp. Mg1	SMg1_1742	963390	964118	-	False	15568	0.0555555555555556	ARM	TERM_COMP
Streptomyces sp. Mg1	SMg1_1743	964115	966541	-	False	31607	0.0158730158730159	ARM	TERM_COMP
Streptomyces sp. Mg1	SMg1_1744	966693	967325	+	False	14824	0.0873015873015873	ARM	TERM_COMP
Streptomyces sp. Mg1	SMg1_1745	967390	968301	-	False	13773	0.682539682539683	ARM	TERM_COMP
Streptomyces sp. Mg1	SMg1_1746	968387	969142	-	False	7192	0.80952380952381	ARM	TERM_COMP
Streptomyces sp. Mg1	SMg1_1747	969375	973295	+	False	186	0.420634920634921	ARM	TERM_COMP
Streptomyces sp. Mg1	SMg1_1748	973342	974769	+	False	6564	0.420634920634921	ARM	TERM_COMP
Streptomyces sp. Mg1	SMg1_1749	974801	975685	-	False	15298	0.00793650793650794	ARM	TERM_COMP
Streptomyces sp. Mg1	SMg1_1750	975682	976674	-	False	3083	0.682539682539683	ARM	TERM_COMP
Streptomyces sp. Mg1	SMg1_1751	976671	978029	-	False	4246	0.150793650793651	ARM	TERM_COMP
Streptomyces sp. Mg1	SMg1_1752	978088	978312	-	False	1536	0.992063492063492	ARM	TERM_COMP
Streptomyces sp. Mg1	SMg1_1753	978309	979535	-	False	393	0.952380952380952	ARM	TERM_COMP
Streptomyces sp. Mg1	SMg1_1754	979711	980142	+	False	16137	0.00793650793650794	ARM	TERM_COMP
Streptomyces sp. Mg1	SMg1_1755	980139	986891	+	False	14222	0.0158730158730159	ARM	TERM_COMP
Streptomyces sp. Mg1	SMg1_1756	986888	987643	+	False	51	0.984126984126984	ARM	TERM_COMP
Streptomyces sp. Mg1	SMg1_1757	987609	988835	-	False	10170	0.0634920634920635	ARM	TERM_COMP
Streptomyces sp. Mg1	SMg1_1758	988832	989077	-	False	13213	0.0476190476190476	ARM	TERM_COMP
Streptomyces sp. Mg1	SMg1_1759	989100	990344	-	False	13121	0.0634920634920635	ARM	TERM_COMP
Streptomyces sp. Mg1	SMg1_1760	990341	1012561	-	False	16122	0.00793650793650794	ARM	TERM_COMP
Streptomyces sp. Mg1	SMg1_1761	1012655	1014253	-	False	15947	0.357142857142857	ARM	TERM_COMP
Streptomyces sp. Mg1	SMg1_1762	1014258	1014509	-	False	15283	0.206349206349206	ARM	TERM_COMP
Streptomyces sp. Mg1	SMg1_1763	1014562	1015953	+	False	16362	0.00793650793650794	ARM	TERM_COMP
Streptomyces sp. Mg1	SMg1_1764	1015950	1016699	+	False	14928	0.634920634920635	ARM	TERM_COMP
Streptomyces sp. Mg1	SMg1_1765	1016759	1017469	-	False	15211	0.0158730158730159	ARM	TERM_COMP
Streptomyces sp. Mg1	SMg1_1766	1017669	1018001	+	False	7785	1	ARM	TERM_COMP
Streptomyces sp. Mg1	SMg1_1767	1018083	1018991	-	False	15726	0.00793650793650794	ARM	TERM_COMP
Streptomyces sp. Mg1	SMg1_1768	1019091	1021418	-	False	5160	0.452380952380952	ARM	TERM_COMP
Streptomyces sp. Mg1	SMg1_1769	1021423	1022229	-	False	16112	0.00793650793650794	ARM	TERM_COMP
Streptomyces sp. Mg1	SMg1_1770	1022368	1023933	-	False	14758	0.00793650793650794	ARM	TERM_COMP
Streptomyces sp. Mg1	SMg1_1771	1024213	1030680	-	False	31469	0	ARM	TERM_COMP
Streptomyces sp. Mg1	SMg1_1772	1030743	1031615	-	False	16267	0.00793650793650794	ARM	TERM_COMP
Streptomyces sp. Mg1	SMg1_1773	1031620	1032417	-	False	15513	0.0238095238095238	ARM	TERM_COMP
Streptomyces sp. Mg1	SMg1_1774	1032417	1033646	-	False	13121	0.0634920634920635	ARM	TERM_COMP
Streptomyces sp. Mg1	SMg1_1775	1033862	1034608	+	False	15777	0.0158730158730159	ARM	TERM_COMP
Streptomyces sp. Mg1	SMg1_1776	1034622	1035194	+	False	14210	0.365079365079365	ARM	TERM_COMP
Streptomyces sp. Mg1	SMg1_1777	1035349	1036008	+	False	14209	0.00793650793650794	ARM	TERM_COMP
Streptomyces sp. Mg1	SMg1_1778	1036213	1037097	-	False	9000	0.611111111111111	ARM	TERM_COMP
Streptomyces sp. Mg1	SMg1_1779	1037112	1038392	-	False	6439	0.595238095238095	ARM	TERM_COMP
Streptomyces sp. Mg1	SMg1_1780	1038466	1039878	-	False	3420	0.992063492063492	ARM	TERM_COMP
Streptomyces sp. Mg1	SMg1_1781	1040455	1041378	+	False	12415	0.261904761904762	ARM	TERM_COMP
Streptomyces sp. Mg1	SMg1_1782	1041459	1044161	+	False	11829	0.261904761904762	ARM	TERM_COMP
Streptomyces sp. Mg1	SMg1_1783	1044314	1045885	+	False	892	0.880952380952381	ARM	TERM_COMP
Streptomyces sp. Mg1	SMg1_1784	1045960	1046898	+	False	12012	0.246031746031746	ARM	TERM_COMP
Streptomyces sp. Mg1	SMg1_1785	1046950	1048092	+	False	8629	0.238095238095238	ARM	TERM_COMP
Streptomyces sp. Mg1	SMg1_1786	1048319	1051309	-	False	15891	0.357142857142857	ARM	TERM_COMP
Streptomyces sp. Mg1	SMg1_1787	1051432	1052136	-	False	13756	0.111111111111111	ARM	TERM_COMP
Streptomyces sp. Mg1	SMg1_1788	1052124	1053218	-	False	14621	0.103174603174603	ARM	TERM_COMP
Streptomyces sp. Mg1	SMg1_1789	1053517	1053726	-	False	15838	0.00793650793650794	ARM	TERM_COMP
Streptomyces sp. Mg1	SMg1_1790	1053767	1054186	-	False	1169	1	ARM	TERM_COMP
Streptomyces sp. Mg1	SMg1_1791	1054227	1055021	-	False	15581	0.595238095238095	ARM	TERM_COMP
Streptomyces sp. Mg1	SMg1_1792	1055297	1056088	+	False	1144	0.80952380952381	ARM	TERM_COMP
Streptomyces sp. Mg1	SMg1_1793	1056098	1056853	+	False	16249	0.0158730158730159	ARM	TERM_COMP
Streptomyces sp. Mg1	SMg1_1794	1056850	1057725	+	False	15160	0.0238095238095238	ARM	TERM_COMP
Streptomyces sp. Mg1	SMg1_1795	1057906	1059192	+	False	15006	0.30952380952381	ARM	TERM_COMP
Streptomyces sp. Mg1	SMg1_1796	1059341	1060798	-	False	8381	0.476190476190476	ARM	TERM_COMP
Streptomyces sp. Mg1	SMg1_1797	1060787	1061140	+	False	14480	0.00793650793650794	ARM	TERM_COMP
Streptomyces sp. Mg1	SMg1_1798	1061319	1062308	-	False	125	0.0793650793650794	ARM	TERM_COMP
Streptomyces sp. Mg1	SMg1_1799	1062415	1063971	-	False	3051	0.992063492063492	ARM	TERM_COMP
Streptomyces sp. Mg1	SMg1_1800	1063972	1064145	+	False	31452	0	ARM	TERM_COMP
Streptomyces sp. Mg1	SMg1_1801	1064333	1064569	-	False	14969	0.00793650793650794	ARM	TERM_COMP
Streptomyces sp. Mg1	SMg1_1802	1064616	1067375	+	False	3273	0.0555555555555556	ARM	TERM_COMP
Streptomyces sp. Mg1	SMg1_1803	1067356	1068252	+	False	5001	0.888888888888889	ARM	TERM_COMP
Streptomyces sp. Mg1	SMg1_1804	1068249	1068992	+	False	10340	0.920634920634921	ARM	TERM_COMP
Streptomyces sp. Mg1	SMg1_1805	1069184	1070845	+	False	3254	0.134920634920635	ARM	TERM_COMP
Streptomyces sp. Mg1	SMg1_1806	1070939	1072351	-	False	4004	0.222222222222222	ARM	TERM_COMP
Streptomyces sp. Mg1	SMg1_1807	1072435	1073169	-	False	6800	0.0793650793650794	ARM	TERM_COMP
Streptomyces sp. Mg1	SMg1_1808	1073166	1073738	-	False	2111	0.833333333333333	ARM	TERM_COMP
Streptomyces sp. Mg1	SMg1_1809	1074078	1075127	+	False	2329	0.706349206349206	ARM	TERM_COMP
Streptomyces sp. Mg1	SMg1_1810	1075124	1075996	+	False	2531	0.0714285714285714	ARM	TERM_COMP
Streptomyces sp. Mg1	SMg1_1811	1076088	1077197	+	False	4356	0.206349206349206	ARM	TERM_COMP
Streptomyces sp. Mg1	SMg1_1812	1077302	1094107	-	False	126	0.992063492063492	ARM	TERM_COMP
Streptomyces sp. Mg1	SMg1_1813	1094175	1116644	-	False	126	0.992063492063492	ARM	TERM_COMP
Streptomyces sp. Mg1	SMg1_1814	1116707	1126318	-	False	126	0.992063492063492	ARM	TERM_COMP
Streptomyces sp. Mg1	SMg1_1815	1126413	1142603	-	False	126	0.992063492063492	ARM	TERM_COMP
Streptomyces sp. Mg1	SMg1_1816	1142689	1158345	-	False	126	0.992063492063492	ARM	TERM_COMP
Streptomyces sp. Mg1	SMg1_1817	1158429	1158581	-	False	14927	0.00793650793650794	ARM	TERM_COMP
Streptomyces sp. Mg1	SMg1_1818	1158599	1163497	-	False	5548	0.0396825396825397	ARM	TERM_COMP
Streptomyces sp. Mg1	SMg1_1819	1163620	1183653	-	False	126	0.992063492063492	ARM	TERM_COMP
Streptomyces sp. Mg1	SMg1_1820	1183678	1194030	-	False	126	0.992063492063492	ARM	TERM_COMP
Streptomyces sp. Mg1	SMg1_1821	1194150	1228574	-	False	126	0.992063492063492	ARM	TERM_COMP
Streptomyces sp. Mg1	SMg1_1822	1228902	1230452	-	False	6335	0.436507936507937	ARM	TERM_COMP
Streptomyces sp. Mg1	SMg1_1823	1230449	1231006	-	False	6827	0.436507936507937	ARM	TERM_COMP
Streptomyces sp. Mg1	SMg1_1824	1231012	1231545	-	False	7906	0.0952380952380952	ARM	TERM_COMP
Streptomyces sp. Mg1	SMg1_1825	1231711	1233006	+	False	5452	0.222222222222222	ARM	TERM_COMP
Streptomyces sp. Mg1	SMg1_1826	1232999	1233631	+	False	2807	0.0952380952380952	ARM	TERM_COMP
Streptomyces sp. Mg1	SMg1_1827	1233701	1236574	-	False	5805	0.380952380952381	ARM	TERM_COMP
Streptomyces sp. Mg1	SMg1_1828	1236790	1237650	-	False	51	0.984126984126984	ARM	TERM_COMP
Streptomyces sp. Mg1	SMg1_1829	1238151	1239185	-	False	2591	0.76984126984127	ARM	TERM_COMP
Streptomyces sp. Mg1	SMg1_1830	1239256	1239795	-	False	4049	0.880952380952381	ARM	TERM_COMP
Streptomyces sp. Mg1	SMg1_1831	1239890	1240870	-	False	1506	0.80952380952381	ARM	TERM_COMP
Streptomyces sp. Mg1	SMg1_1832	1240922	1241284	-	False	14458	0.238095238095238	ARM	TERM_COMP
Streptomyces sp. Mg1	SMg1_1833	1241439	1241705	-	False	16433	0.73015873015873	ARM	TERM_COMP
Streptomyces sp. Mg1	SMg1_1834	1242021	1242176	+	False	15073	0.00793650793650794	ARM	TERM_COMP
Streptomyces sp. Mg1	SMg1_1835	1242173	1244473	+	False	5037	0.46031746031746	ARM	TERM_COMP
Streptomyces sp. Mg1	SMg1_1836	1244527	1245003	+	False	1650	0.46031746031746	ARM	TERM_COMP
Streptomyces sp. Mg1	SMg1_1837	1245165	1245800	+	False	11562	0.198412698412698	ARM	TERM_COMP
Streptomyces sp. Mg1	SMg1_1838	1245797	1246663	+	False	10837	0.19047619047619	ARM	TERM_COMP
Streptomyces sp. Mg1	SMg1_1839	1246621	1247427	+	False	11371	0.198412698412698	ARM	TERM_COMP
Streptomyces sp. Mg1	SMg1_1840	1247528	1249225	-	False	10749	0.26984126984127	ARM	TERM_COMP
Streptomyces sp. Mg1	SMg1_1841	1249222	1251009	-	False	10181	0.301587301587302	ARM	TERM_COMP
Streptomyces sp. Mg1	SMg1_1842	1251158	1252357	+	False	10354	0.19047619047619	ARM	TERM_COMP
Streptomyces sp. Mg1	SMg1_1843	1252379	1253437	-	False	12546	0.198412698412698	ARM	TERM_COMP
Streptomyces sp. Mg1	SMg1_1844	1253434	1254642	-	False	10565	0.198412698412698	ARM	TERM_COMP
Streptomyces sp. Mg1	SMg1_1845	1254855	1255508	+	False	7163	0.873015873015873	ARM	TERM_COMP
Streptomyces sp. Mg1	SMg1_1846	1255517	1255663	-	False	31702	0	ARM	TERM_COMP
Streptomyces sp. Mg1	SMg1_1847	1255670	1256359	+	False	1653	0.80952380952381	ARM	TERM_COMP
Streptomyces sp. Mg1	SMg1_1848	1256474	1257733	-	False	1370	0.80952380952381	ARM	TERM_COMP
Streptomyces sp. Mg1	SMg1_1849	1257878	1258972	-	False	11666	0.801587301587302	ARM	TERM_COMP
Streptomyces sp. Mg1	SMg1_1850	1259133	1260155	+	False	3896	0.73015873015873	ARM	TERM_COMP
Streptomyces sp. Mg1	SMg1_1851	1260347	1261858	+	False	411	0.777777777777778	ARM	TERM_COMP
Streptomyces sp. Mg1	SMg1_1852	1262031	1263776	+	False	9184	0.619047619047619	ARM	TERM_COMP
Streptomyces sp. Mg1	SMg1_1853	1263791	1264735	+	False	12415	0.261904761904762	ARM	TERM_COMP
Streptomyces sp. Mg1	SMg1_1854	1264759	1266339	+	False	15177	0.19047619047619	ARM	TERM_COMP
Streptomyces sp. Mg1	SMg1_1855	1266353	1268122	-	False	14860	0.111111111111111	ARM	TERM_COMP
Streptomyces sp. Mg1	SMg1_1856	1268142	1269161	-	False	14975	0.261904761904762	ARM	TERM_COMP
Streptomyces sp. Mg1	SMg1_1857	1269158	1270630	-	False	15814	0.26984126984127	ARM	TERM_COMP
Streptomyces sp. Mg1	SMg1_1858	1270665	1271501	-	False	233	1	ARM	TERM_COMP
Streptomyces sp. Mg1	SMg1_1859	1271710	1272255	+	False	13976	0.0476190476190476	ARM	TERM_COMP
Streptomyces sp. Mg1	SMg1_1860	1272316	1272858	+	False	1292	0.80952380952381	ARM	TERM_COMP
Streptomyces sp. Mg1	SMg1_1861	1272839	1273441	+	False	7482	0.825396825396825	ARM	TERM_COMP
Streptomyces sp. Mg1	SMg1_1862	1273544	1273774	+	False	2881	0.746031746031746	ARM	TERM_COMP
Streptomyces sp. Mg1	SMg1_1863	1273866	1274531	+	False	15344	0.714285714285714	ARM	TERM_COMP
Streptomyces sp. Mg1	SMg1_1864	1274576	1274998	+	False	8348	0.944444444444444	ARM	TERM_COMP
Streptomyces sp. Mg1	SMg1_1865	1275115	1275384	+	False	1142	0.928571428571429	ARM	TERM_COMP
Streptomyces sp. Mg1	SMg1_1866	1275434	1275925	+	False	14352	0.349206349206349	ARM	TERM_COMP
Streptomyces sp. Mg1	SMg1_1867	1276302	1278119	+	False	3742	0.928571428571429	ARM	TERM_COMP
Streptomyces sp. Mg1	SMg1_1868	1278239	1280464	+	False	16337	0.214285714285714	ARM	TERM_COMP
Streptomyces sp. Mg1	SMg1_1869	1280454	1282400	+	False	14868	0.285714285714286	ARM	TERM_COMP
Streptomyces sp. Mg1	SMg1_1870	1282445	1284037	+	False	14322	0.214285714285714	ARM	TERM_COMP
Streptomyces sp. Mg1	SMg1_1871	1284050	1286833	+	False	15058	0.214285714285714	ARM	TERM_COMP
Streptomyces sp. Mg1	SMg1_1872	1286821	1287915	+	False	14029	0.214285714285714	ARM	TERM_COMP
Streptomyces sp. Mg1	SMg1_1873	1287912	1289036	+	False	14364	0.174603174603175	ARM	TERM_COMP
Streptomyces sp. Mg1	SMg1_1874	1289108	1290136	+	False	7698	0.642857142857143	ARM	TERM_COMP
Streptomyces sp. Mg1	SMg1_1875	1290133	1290888	+	False	15718	0.206349206349206	ARM	TERM_COMP
Streptomyces sp. Mg1	SMg1_1876	1290885	1292825	+	False	15118	0.214285714285714	ARM	TERM_COMP
Streptomyces sp. Mg1	SMg1_1877	1292899	1293072	-	False	14881	0.206349206349206	ARM	TERM_COMP
Streptomyces sp. Mg1	SMg1_1878	1293236	1294531	+	False	9985	0.738095238095238	ARM	TERM_COMP
Streptomyces sp. Mg1	SMg1_1879	1294869	1295288	+	False	7998	0.936507936507937	ARM	TERM_COMP
Streptomyces sp. Mg1	SMg1_1880	1295444	1296175	+	False	13796	0.142857142857143	ARM	TERM_COMP
Streptomyces sp. Mg1	SMg1_1881	1296228	1297889	-	False	16409	0.134920634920635	ARM	TERM_COMP
Streptomyces sp. Mg1	SMg1_1882	1298079	1298633	+	False	14629	0.436507936507937	ARM	TERM_COMP
Streptomyces sp. Mg1	SMg1_1883	1298995	1299306	-	False	14624	0.00793650793650794	ARM	TERM_COMP
Streptomyces sp. Mg1	SMg1_1884	1299361	1300581	+	False	16286	0.00793650793650794	ARM	TERM_COMP
Streptomyces sp. Mg1	SMg1_1885	1300593	1301132	+	False	14447	0.0238095238095238	ARM	TERM_COMP
Streptomyces sp. Mg1	SMg1_1886	1301129	1302349	+	False	14244	0.0158730158730159	ARM	TERM_COMP
Streptomyces sp. Mg1	SMg1_1887	1302387	1303571	+	False	15041	0.0793650793650794	ARM	TERM_COMP
Streptomyces sp. Mg1	SMg1_1888	1303686	1303820	+	False	13860	0.0396825396825397	ARM	TERM_COMP
Streptomyces sp. Mg1	SMg1_1889	1303825	1304055	+	False	16243	0.00793650793650794	ARM	TERM_COMP
Streptomyces sp. Mg1	SMg1_1890	1304117	1304536	+	False	7785	1	ARM	TERM_COMP
Streptomyces sp. Mg1	SMg1_1891	1304613	1305467	+	False	4418	0.5	ARM	TERM_COMP
Streptomyces sp. Mg1	SMg1_1892	1305549	1305740	+	False	13337	0.373015873015873	ARM	TERM_COMP
Streptomyces sp. Mg1	SMg1_1893	1305783	1306637	+	False	16186	0.00793650793650794	ARM	TERM_COMP
Streptomyces sp. Mg1	SMg1_1894	1306662	1307117	-	False	10936	0.825396825396825	ARM	TERM_COMP
Streptomyces sp. Mg1	SMg1_1895	1307275	1308498	+	False	15789	0.317460317460317	ARM	TERM_COMP
Streptomyces sp. Mg1	SMg1_1896	1308567	1308932	-	False	16063	0.00793650793650794	ARM	TERM_COMP
Streptomyces sp. Mg1	SMg1_1897	1308984	1309145	-	False	4883	0.682539682539683	ARM	TERM_COMP
Streptomyces sp. Mg1	SMg1_1898	1309344	1310492	+	False	264	1	ARM	TERM_COMP
Streptomyces sp. Mg1	SMg1_1899	1310649	1313033	+	False	3257	0.53968253968254	ARM	TERM_COMP
Streptomyces sp. Mg1	SMg1_1900	1313411	1313866	+	False	4767	0.412698412698413	ARM	TERM_COMP
Streptomyces sp. Mg1	SMg1_1901	1314002	1314529	+	False	5482	0.46031746031746	ARM	TERM_COMP
Streptomyces sp. Mg1	SMg1_1902	1314526	1315716	+	False	14979	0.0634920634920635	ARM	TERM_COMP
Streptomyces sp. Mg1	SMg1_1903	1315713	1316900	+	False	12875	0.23015873015873	ARM	TERM_COMP
Streptomyces sp. Mg1	SMg1_1904	1317079	1317654	+	False	13983	0.0238095238095238	ARM	TERM_COMP
Streptomyces sp. Mg1	SMg1_1905	1317762	1319270	+	False	14564	0.238095238095238	ARM	TERM_COMP
Streptomyces sp. Mg1	SMg1_1906	1319440	1320279	-	False	10343	0.0634920634920635	ARM	TERM_COMP
Streptomyces sp. Mg1	SMg1_1907	1320456	1321145	+	False	6308	0.785714285714286	ARM	TERM_COMP
Streptomyces sp. Mg1	SMg1_1908	1321618	1322997	+	False	68	0.968253968253968	ARM	TERM_COMP
Streptomyces sp. Mg1	SMg1_1909	1322994	1324901	+	False	7910	0.888888888888889	ARM	TERM_COMP
Streptomyces sp. Mg1	SMg1_1910	1324924	1325523	-	False	5356	0.650793650793651	ARM	TERM_COMP
Streptomyces sp. Mg1	SMg1_1911	1325640	1326530	+	False	16390	0.182539682539683	ARM	TERM_COMP
Streptomyces sp. Mg1	SMg1_1912	1326540	1326929	-	False	1169	1	ARM	TERM_COMP
Streptomyces sp. Mg1	SMg1_1913	1326926	1329001	-	False	15966	0.142857142857143	ARM	TERM_COMP
Streptomyces sp. Mg1	SMg1_1914	1328927	1329115	+	False	31446	0	ARM	TERM_COMP
Streptomyces sp. Mg1	SMg1_1915	1329171	1329881	+	False	15468	0.317460317460317	ARM	TERM_COMP
Streptomyces sp. Mg1	SMg1_1916	1329928	1332621	-	False	16210	0.373015873015873	ARM	TERM_COMP
Streptomyces sp. Mg1	SMg1_1917	1332618	1334051	-	False	16097	0.341269841269841	ARM	TERM_COMP
Streptomyces sp. Mg1	SMg1_1918	1334115	1335230	-	False	3793	0.880952380952381	ARM	TERM_COMP
Streptomyces sp. Mg1	SMg1_1919	1335461	1335937	+	False	12520	0.603174603174603	ARM	TERM_COMP
Streptomyces sp. Mg1	SMg1_1920	1335996	1336385	-	False	16425	0.134920634920635	ARM	TERM_COMP
Streptomyces sp. Mg1	SMg1_1921	1336568	1338748	+	False	13348	0.436507936507937	ARM	TERM_COMP
Streptomyces sp. Mg1	SMg1_1922	1338745	1338927	+	False	31642	0	ARM	TERM_COMP
Streptomyces sp. Mg1	SMg1_1923	1339019	1339873	+	False	14107	0.444444444444444	ARM	TERM_COMP
Streptomyces sp. Mg1	SMg1_1924	1339870	1342383	+	False	14562	0.444444444444444	ARM	TERM_COMP
Streptomyces sp. Mg1	SMg1_1925	1342404	1344818	+	False	14562	0.444444444444444	ARM	TERM_COMP
Streptomyces sp. Mg1	SMg1_1926	1344965	1346122	+	False	16221	0.571428571428571	ARM	TERM_COMP
Streptomyces sp. Mg1	SMg1_1927	1346119	1349910	+	False	15123	0.412698412698413	ARM	TERM_COMP
Streptomyces sp. Mg1	SMg1_1928	1349907	1351823	+	False	13989	0.420634920634921	ARM	TERM_COMP
Streptomyces sp. Mg1	SMg1_1929	1351957	1352703	+	False	4698	0.984126984126984	ARM	TERM_COMP
Streptomyces sp. Mg1	SMg1_1930	1352691	1352975	+	False	11135	0.19047619047619	ARM	TERM_COMP
Streptomyces sp. Mg1	SMg1_1931	1353118	1353309	+	False	13926	0.103174603174603	ARM	TERM_COMP
Streptomyces sp. Mg1	SMg1_1932	1353656	1354069	+	False	11691	0.825396825396825	ARM	TERM_COMP
Streptomyces sp. Mg1	SMg1_1933	1354250	1355170	+	False	6413	0.880952380952381	ARM	TERM_COMP
Streptomyces sp. Mg1	SMg1_1934	1355331	1358099	-	False	14494	0.595238095238095	ARM	TERM_COMP
Streptomyces sp. Mg1	SMg1_1935	1358359	1360173	-	False	14913	0.373015873015873	ARM	TERM_COMP
Streptomyces sp. Mg1	SMg1_1936	1360533	1361282	-	False	16159	0.222222222222222	ARM	TERM_COMP
Streptomyces sp. Mg1	SMg1_1937	1361486	1362484	+	False	9570	0.801587301587302	ARM	TERM_COMP
Streptomyces sp. Mg1	SMg1_1938	1362598	1363194	+	False	558	0.976190476190476	ARM	TERM_COMP
Streptomyces sp. Mg1	SMg1_1939	1363191	1363913	+	False	15105	0.126984126984127	ARM	TERM_COMP
Streptomyces sp. Mg1	SMg1_1940	1364245	1364976	-	False	27	0.420634920634921	ARM	TERM_COMP
Streptomyces sp. Mg1	SMg1_1941	1365029	1366264	-	False	1820	0.976190476190476	ARM	TERM_COMP
Streptomyces sp. Mg1	SMg1_1942	1366261	1367499	-	False	348	0.69047619047619	ARM	TERM_COMP
Streptomyces sp. Mg1	SMg1_1943	1367496	1368134	-	False	5061	0.674603174603175	ARM	TERM_COMP
Streptomyces sp. Mg1	SMg1_1944	1368115	1368489	-	False	3572	1	ARM	TERM_COMP
Streptomyces sp. Mg1	SMg1_1945	1368486	1368887	-	False	5317	0.69047619047619	ARM	TERM_COMP
Streptomyces sp. Mg1	SMg1_1946	1368884	1370392	-	False	3087	0.69047619047619	ARM	TERM_COMP
Streptomyces sp. Mg1	SMg1_1947	1370693	1371661	+	False	1569	0.23015873015873	ARM	TERM_COMP
Streptomyces sp. Mg1	SMg1_1948	1371658	1372479	+	False	1618	0.23015873015873	ARM	TERM_COMP
Streptomyces sp. Mg1	SMg1_1949	1372476	1372973	+	False	221	0.285714285714286	ARM	TERM_COMP
Streptomyces sp. Mg1	SMg1_1950	1373090	1373953	+	False	3972	0.777777777777778	ARM	TERM_COMP
Streptomyces sp. Mg1	SMg1_1951	1373980	1375044	-	False	9945	0.301587301587302	ARM	TERM_COMP
Streptomyces sp. Mg1	SMg1_1952	1375230	1375658	+	False	14037	0.0714285714285714	ARM	TERM_COMP
Streptomyces sp. Mg1	SMg1_1953	1375742	1376290	-	False	16165	0.30952380952381	ARM	TERM_COMP
Streptomyces sp. Mg1	SMg1_1954	1376477	1377151	-	False	16309	0.373015873015873	ARM	TERM_COMP
Streptomyces sp. Mg1	SMg1_1955	1377148	1378269	-	False	2513	1	ARM	TERM_COMP
Streptomyces sp. Mg1	SMg1_1956	1378276	1379208	-	False	15842	0.341269841269841	ARM	TERM_COMP
Streptomyces sp. Mg1	SMg1_1957	1379196	1380095	-	False	13862	0.341269841269841	ARM	TERM_COMP
Streptomyces sp. Mg1	SMg1_1958	1380095	1381264	-	False	11805	0.420634920634921	ARM	TERM_COMP
Streptomyces sp. Mg1	SMg1_1959	1381489	1382235	+	False	15079	0.365079365079365	ARM	TERM_COMP
Streptomyces sp. Mg1	SMg1_1960	1382260	1383102	-	False	12396	0.380952380952381	ARM	TERM_COMP
Streptomyces sp. Mg1	SMg1_1961	1383174	1384136	+	False	12678	0.19047619047619	ARM	TERM_COMP
Streptomyces sp. Mg1	SMg1_1962	1384093	1384542	-	False	31676	0	ARM	TERM_COMP
Streptomyces sp. Mg1	SMg1_1963	1384991	1385683	-	False	31438	0.00793650793650794	ARM	TERM_COMP
Streptomyces sp. Mg1	SMg1_1964	1385923	1386690	-	False	2123	0.746031746031746	ARM	TERM_COMP
Streptomyces sp. Mg1	SMg1_1965	1386749	1390357	+	False	14066	0.0952380952380952	ARM	TERM_COMP
Streptomyces sp. Mg1	SMg1_1966	1390475	1391194	-	False	10805	0.619047619047619	ARM	TERM_COMP
Streptomyces sp. Mg1	SMg1_1967	1391363	1394629	+	False	12764	0.579365079365079	ARM	TERM_COMP
Streptomyces sp. Mg1	SMg1_1968	1394626	1397406	+	False	9971	0.579365079365079	ARM	TERM_COMP
Streptomyces sp. Mg1	SMg1_1969	1397403	1398428	+	False	12632	0.619047619047619	ARM	TERM_COMP
Streptomyces sp. Mg1	SMg1_1970	1398513	1399973	+	False	14095	0.158730158730159	ARM	TERM_COMP
Streptomyces sp. Mg1	SMg1_1971	1400000	1401244	-	False	1679	0.936507936507937	ARM	TERM_COMP
Streptomyces sp. Mg1	SMg1_1972	1401287	1401646	-	False	3187	0.619047619047619	ARM	TERM_COMP
Streptomyces sp. Mg1	SMg1_1973	1401856	1402233	+	False	14963	0.46031746031746	ARM	TERM_COMP
Streptomyces sp. Mg1	SMg1_1974	1402360	1402617	-	False	12163	0.555555555555556	ARM	TERM_COMP
Streptomyces sp. Mg1	SMg1_1975	1402668	1403573	-	False	14035	0.0238095238095238	ARM	TERM_COMP
Streptomyces sp. Mg1	SMg1_1976	1403919	1404569	-	False	1525	0.476190476190476	ARM	TERM_COMP
Streptomyces sp. Mg1	SMg1_1977	1404630	1404803	+	False	31442	0	ARM	TERM_COMP
Streptomyces sp. Mg1	SMg1_1978	1404825	1405175	+	False	15427	0.277777777777778	ARM	TERM_COMP
Streptomyces sp. Mg1	SMg1_1979	1405249	1406451	+	False	393	0.952380952380952	ARM	TERM_COMP
Streptomyces sp. Mg1	SMg1_1980	1406457	1406657	+	False	1536	0.992063492063492	ARM	TERM_COMP
Streptomyces sp. Mg1	SMg1_1981	1406670	1407671	-	False	15661	0.0555555555555556	ARM	TERM_COMP
Streptomyces sp. Mg1	SMg1_1982	1407773	1408126	+	False	5828	0.420634920634921	ARM	TERM_COMP
Streptomyces sp. Mg1	SMg1_1983	1408123	1408689	+	False	8456	0.333333333333333	ARM	TERM_COMP
Streptomyces sp. Mg1	SMg1_1984	1408792	1408995	-	False	10230	0.119047619047619	ARM	TERM_COMP
Streptomyces sp. Mg1	SMg1_1985	1409159	1409281	-	False	31580	0	ARM	TERM_COMP
Streptomyces sp. Mg1	SMg1_1986	1409325	1410824	+	False	3139	1	ARM	TERM_COMP
Streptomyces sp. Mg1	SMg1_1987	1410915	1411838	-	False	322	0.484126984126984	ARM	TERM_COMP
Streptomyces sp. Mg1	SMg1_1988	1412072	1412533	-	False	15585	0.182539682539683	ARM	TERM_COMP
Streptomyces sp. Mg1	SMg1_1989	1412644	1413378	-	False	13817	0.19047619047619	ARM	TERM_COMP
Streptomyces sp. Mg1	SMg1_1990	1413540	1414070	-	False	425	1	ARM	TERM_COMP
Streptomyces sp. Mg1	SMg1_1991	1414146	1415249	-	False	15931	0.222222222222222	ARM	TERM_COMP
Streptomyces sp. Mg1	SMg1_1992	1415534	1416052	+	False	15880	0.00793650793650794	ARM	TERM_COMP
Streptomyces sp. Mg1	SMg1_1993	1416110	1417942	+	False	15908	0.19047619047619	ARM	TERM_COMP
Streptomyces sp. Mg1	SMg1_1994	1417942	1420797	+	False	12593	0.349206349206349	ARM	TERM_COMP
Streptomyces sp. Mg1	SMg1_1995	1421133	1423292	+	False	1282	0.722222222222222	ARM	TERM_COMP
Streptomyces sp. Mg1	SMg1_1996	1423341	1424282	-	False	758	0.992063492063492	ARM	TERM_COMP
Streptomyces sp. Mg1	SMg1_1997	1424403	1425758	-	False	7961	0.642857142857143	ARM	TERM_COMP
Streptomyces sp. Mg1	SMg1_1998	1425755	1426654	-	False	8043	0.634920634920635	ARM	TERM_COMP
Streptomyces sp. Mg1	SMg1_1999	1426647	1427582	-	False	39	0.634920634920635	ARM	TERM_COMP
Streptomyces sp. Mg1	SMg1_2000	1427593	1428915	-	False	6672	0.642857142857143	ARM	TERM_COMP
Streptomyces sp. Mg1	SMg1_2001	1429098	1430399	+	False	5045	0.666666666666667	ARM	TERM_COMP
Streptomyces sp. Mg1	SMg1_2002	1430484	1430909	+	False	15244	0.317460317460317	ARM	TERM_COMP
Streptomyces sp. Mg1	SMg1_2003	1430919	1432280	+	False	16160	0.0873015873015873	ARM	TERM_COMP
Streptomyces sp. Mg1	SMg1_2004	1432307	1432807	+	False	11879	0.142857142857143	ARM	TERM_COMP
Streptomyces sp. Mg1	SMg1_2005	1432810	1433277	+	False	16338	0.166666666666667	ARM	TERM_COMP
Streptomyces sp. Mg1	SMg1_2006	1433326	1433451	-	False	31581	0	ARM	TERM_COMP
Streptomyces sp. Mg1	SMg1_2007	1433428	1434117	+	False	233	1	ARM	TERM_COMP
Streptomyces sp. Mg1	SMg1_2008	1434153	1434323	-	False	15828	0.0952380952380952	ARM	TERM_COMP
Streptomyces sp. Mg1	SMg1_2009	1434497	1436632	+	False	31531	0	ARM	TERM_COMP
Streptomyces sp. Mg1	SMg1_2010	1436720	1437013	-	False	16404	0.246031746031746	ARM	TERM_COMP
Streptomyces sp. Mg1	SMg1_2011	1437118	1437606	+	False	9621	0.896825396825397	ARM	TERM_COMP
Streptomyces sp. Mg1	SMg1_2012	1437686	1440424	-	False	13888	0.261904761904762	ARM	TERM_COMP
Streptomyces sp. Mg1	SMg1_2013	1440673	1441419	+	False	6383	0.976190476190476	ARM	TERM_COMP
Streptomyces sp. Mg1	SMg1_2014	1441451	1443382	-	False	7246	0.325396825396825	ARM	TERM_COMP
Streptomyces sp. Mg1	SMg1_2015	1443633	1443935	+	False	14292	0.0952380952380952	ARM	TERM_COMP
Streptomyces sp. Mg1	SMg1_2016	1444215	1444673	+	False	2019	0.801587301587302	ARM	TERM_COMP
Streptomyces sp. Mg1	SMg1_2017	1444892	1445335	+	False	7998	0.936507936507937	ARM	TERM_COMP
Streptomyces sp. Mg1	SMg1_2018	1445442	1446308	-	False	11282	0.611111111111111	ARM	TERM_COMP
Streptomyces sp. Mg1	SMg1_2019	1446386	1446808	-	False	6658	0.198412698412698	ARM	TERM_COMP
Streptomyces sp. Mg1	SMg1_2020	1447017	1447703	+	False	7133	0.801587301587302	ARM	TERM_COMP
Streptomyces sp. Mg1	SMg1_2021	1447895	1448482	-	False	14837	0.0396825396825397	ARM	TERM_COMP
Streptomyces sp. Mg1	SMg1_2022	1448611	1448898	+	False	11650	0.357142857142857	ARM	TERM_COMP
Streptomyces sp. Mg1	SMg1_2023	1448930	1449142	+	False	12122	0.301587301587302	ARM	TERM_COMP
Streptomyces sp. Mg1	SMg1_2024	1449176	1449664	-	False	1419	0.904761904761905	ARM	TERM_COMP
Streptomyces sp. Mg1	SMg1_2025	1449795	1450169	-	False	8495	0.912698412698413	ARM	TERM_COMP
Streptomyces sp. Mg1	SMg1_2026	1450243	1450683	-	False	5658	0.912698412698413	ARM	TERM_COMP
Streptomyces sp. Mg1	SMg1_2027	1450755	1451543	-	False	4218	0.888888888888889	ARM	TERM_COMP
Streptomyces sp. Mg1	SMg1_2028	1451540	1451944	-	False	6544	0.888888888888889	ARM	TERM_COMP
Streptomyces sp. Mg1	SMg1_2029	1452105	1452347	-	False	3990	0.96031746031746	ARM	TERM_COMP
Streptomyces sp. Mg1	SMg1_2030	1452581	1453255	-	False	14793	0.0873015873015873	ARM	TERM_COMP
Streptomyces sp. Mg1	SMg1_2031	1453261	1453824	-	False	5399	0.634920634920635	ARM	TERM_COMP
Streptomyces sp. Mg1	SMg1_2032	1454275	1455036	-	False	14961	0.0158730158730159	ARM	TERM_COMP
Streptomyces sp. Mg1	SMg1_2033	1455150	1457048	-	False	15231	0.158730158730159	ARM	TERM_COMP
Streptomyces sp. Mg1	SMg1_2034	1457091	1457270	-	False	15018	0.00793650793650794	ARM	TERM_COMP
Streptomyces sp. Mg1	SMg1_2035	1457382	1457630	+	False	14377	0.420634920634921	ARM	TERM_COMP
Streptomyces sp. Mg1	SMg1_2036	1457898	1459334	+	False	2332	0.96031746031746	ARM	TERM_COMP
Streptomyces sp. Mg1	SMg1_2037	1459454	1460863	-	False	979	0.968253968253968	ARM	TERM_COMP
Streptomyces sp. Mg1	SMg1_2038	1461171	1462295	+	False	753	0.976190476190476	ARM	TERM_COMP
Streptomyces sp. Mg1	SMg1_2039	1462424	1464298	+	False	15872	0.253968253968254	ARM	TERM_COMP
Streptomyces sp. Mg1	SMg1_2040	1464359	1464859	-	False	949	0.968253968253968	ARM	TERM_COMP
Streptomyces sp. Mg1	SMg1_2041	1465426	1466037	+	False	15798	0.0238095238095238	ARM	TERM_COMP
Streptomyces sp. Mg1	SMg1_2042	1466052	1466597	+	False	14580	0.261904761904762	ARM	TERM_COMP
Streptomyces sp. Mg1	SMg1_2043	1466600	1467817	+	False	15076	0.579365079365079	ARM	TERM_COMP
Streptomyces sp. Mg1	SMg1_2044	1467814	1469220	+	False	7142	0.833333333333333	ARM	TERM_COMP
Streptomyces sp. Mg1	SMg1_2045	1469257	1472184	-	False	9539	0.865079365079365	ARM	TERM_COMP
Streptomyces sp. Mg1	SMg1_2046	1472318	1472725	-	False	14361	0.261904761904762	ARM	TERM_COMP
Streptomyces sp. Mg1	SMg1_2047	1473017	1473964	+	False	13752	0.0873015873015873	ARM	TERM_COMP
Streptomyces sp. Mg1	SMg1_2048	1474048	1474287	-	False	7171	0.777777777777778	ARM	TERM_COMP
Streptomyces sp. Mg1	SMg1_2049	1474410	1475585	-	False	5670	0.714285714285714	ARM	TERM_COMP
Streptomyces sp. Mg1	SMg1_2050	1475582	1476649	-	False	8975	0.714285714285714	ARM	TERM_COMP
Streptomyces sp. Mg1	SMg1_2051	1476649	1477623	-	False	4346	0.714285714285714	ARM	TERM_COMP
Streptomyces sp. Mg1	SMg1_2052	1477818	1478594	-	False	6051	0.753968253968254	ARM	TERM_COMP
Streptomyces sp. Mg1	SMg1_2053	1478804	1480435	+	False	7135	0.73015873015873	ARM	TERM_COMP
Streptomyces sp. Mg1	SMg1_2054	1480461	1481315	-	False	5594	0.801587301587302	ARM	TERM_COMP
Streptomyces sp. Mg1	SMg1_2055	1481386	1482732	+	False	8254	0.984126984126984	ARM	TERM_COMP
Streptomyces sp. Mg1	SMg1_2056	1482821	1483648	+	False	4418	0.5	ARM	TERM_COMP
Streptomyces sp. Mg1	SMg1_2057	1483682	1485199	-	False	232	0.904761904761905	ARM	TERM_COMP
Streptomyces sp. Mg1	SMg1_2058	1485380	1487851	+	False	16089	0.531746031746032	ARM	TERM_COMP
Streptomyces sp. Mg1	SMg1_2059	1487908	1489149	-	False	10534	0.793650793650794	ARM	TERM_COMP
Streptomyces sp. Mg1	SMg1_2060	1489294	1489644	-	False	9578	0.198412698412698	ARM	TERM_COMP
Streptomyces sp. Mg1	SMg1_2061	1489670	1491250	-	False	7770	0.73015873015873	ARM	TERM_COMP
Streptomyces sp. Mg1	SMg1_2062	1491260	1492366	-	False	4200	0.714285714285714	ARM	TERM_COMP
Streptomyces sp. Mg1	SMg1_2063	1492511	1494436	+	False	725	0.976190476190476	ARM	TERM_COMP
Streptomyces sp. Mg1	SMg1_2064	1494523	1495335	-	False	11497	0.96031746031746	ARM	TERM_COMP
Streptomyces sp. Mg1	SMg1_2065	1495394	1495804	+	False	10872	0.952380952380952	ARM	TERM_COMP
Streptomyces sp. Mg1	SMg1_2066	1496014	1496460	+	False	4708	0.976190476190476	ARM	TERM_COMP
Streptomyces sp. Mg1	SMg1_2067	1496457	1498028	-	False	2452	0.944444444444444	ARM	TERM_COMP
Streptomyces sp. Mg1	SMg1_2068	1498025	1500133	-	False	907	0.992063492063492	ARM	TERM_COMP
Streptomyces sp. Mg1	SMg1_2069	1500115	1501086	-	False	202	0.896825396825397	ARM	TERM_COMP
Streptomyces sp. Mg1	SMg1_2070	1501349	1502539	-	False	5804	0.753968253968254	ARM	TERM_COMP
Streptomyces sp. Mg1	SMg1_2071	1502701	1503537	-	False	2391	0.992063492063492	ARM	TERM_COMP
Streptomyces sp. Mg1	SMg1_2072	1503534	1504436	-	False	6092	0.976190476190476	ARM	TERM_COMP
Streptomyces sp. Mg1	SMg1_2073	1504604	1505401	+	False	3291	0.817460317460317	ARM	TERM_COMP
Streptomyces sp. Mg1	SMg1_2074	1505469	1506383	-	False	8950	0.992063492063492	ARM	TERM_COMP
Streptomyces sp. Mg1	SMg1_2075	1506423	1507631	-	False	2849	1	ARM	TERM_COMP
Streptomyces sp. Mg1	SMg1_2076	1507632	1507949	+	False	31523	0	ARM	TERM_COMP
Streptomyces sp. Mg1	SMg1_2077	1508292	1509320	-	False	12334	0.944444444444444	ARM	TERM_COMP
Streptomyces sp. Mg1	SMg1_2078	1509532	1510440	+	False	14729	0.111111111111111	ARM	TERM_COMP
Streptomyces sp. Mg1	SMg1_2079	1510542	1511210	-	False	15782	0.0873015873015873	ARM	TERM_COMP
Streptomyces sp. Mg1	SMg1_2080	1511372	1512283	-	False	7282	0.587301587301587	ARM	TERM_COMP
Streptomyces sp. Mg1	SMg1_2081	1512429	1513829	+	False	11948	0.325396825396825	ARM	TERM_COMP
Streptomyces sp. Mg1	SMg1_2082	1514047	1514211	-	False	31974	0	ARM	TERM_COMP
Streptomyces sp. Mg1	SMg1_2083	1514221	1516359	+	False	2903	0.817460317460317	ARM	TERM_COMP
Streptomyces sp. Mg1	SMg1_2084	1516378	1517697	-	False	2974	0.984126984126984	ARM	TERM_COMP
Streptomyces sp. Mg1	SMg1_2085	1518041	1519552	+	False	11201	0.523809523809524	ARM	TERM_COMP
Streptomyces sp. Mg1	SMg1_2086	1519581	1520621	-	False	2402	0.0952380952380952	ARM	TERM_COMP
Streptomyces sp. Mg1	SMg1_2087	1520765	1521595	+	False	17542	0.0793650793650794	ARM	TERM_COMP
Streptomyces sp. Mg1	SMg1_2088	1521620	1523428	-	False	4159	0.928571428571429	ARM	TERM_COMP
Streptomyces sp. Mg1	SMg1_2089	1523499	1524059	-	False	4202	0.952380952380952	ARM	TERM_COMP
Streptomyces sp. Mg1	SMg1_2090	1524171	1524635	+	False	4186	1	ARM	TERM_COMP
Streptomyces sp. Mg1	SMg1_2091	1524690	1524983	+	False	16417	0.722222222222222	ARM	TERM_COMP
Streptomyces sp. Mg1	SMg1_2092	1525098	1525775	-	False	2843	0.642857142857143	ARM	TERM_COMP
Streptomyces sp. Mg1	SMg1_2093	1525823	1526467	-	False	2843	0.642857142857143	ARM	TERM_COMP
Streptomyces sp. Mg1	SMg1_2094	1526802	1527398	+	False	1684	0.984126984126984	ARM	TERM_COMP
Streptomyces sp. Mg1	SMg1_2095	1527395	1527805	+	False	1426	0.928571428571429	ARM	TERM_COMP
Streptomyces sp. Mg1	SMg1_2096	1528068	1528463	-	False	6078	0.968253968253968	ARM	TERM_COMP
Streptomyces sp. Mg1	SMg1_2097	1528598	1528993	+	False	3211	0.992063492063492	ARM	TERM_COMP
Streptomyces sp. Mg1	SMg1_2098	1529216	1530034	+	False	4058	0.992063492063492	ARM	TERM_COMP
Streptomyces sp. Mg1	SMg1_2099	1530180	1532165	+	False	5663	0.992063492063492	ARM	TERM_COMP
Streptomyces sp. Mg1	SMg1_2100	1532192	1534885	-	False	7777	0.666666666666667	ARM	TERM_COMP
Streptomyces sp. Mg1	SMg1_2101	1535083	1535943	+	False	14939	0.563492063492063	ARM	TERM_COMP
Streptomyces sp. Mg1	SMg1_2102	1535968	1538031	-	False	15359	0.0873015873015873	ARM	TERM_COMP
Streptomyces sp. Mg1	SMg1_2103	1538170	1539372	-	False	10882	0.738095238095238	ARM	TERM_COMP
Streptomyces sp. Mg1	SMg1_2104	1539752	1541023	+	False	11836	0.73015873015873	ARM	TERM_COMP
Streptomyces sp. Mg1	SMg1_2105	1541044	1541919	-	False	16467	0.0873015873015873	ARM	TERM_COMP
Streptomyces sp. Mg1	SMg1_2106	1541975	1542790	-	False	1154	0.936507936507937	ARM	TERM_COMP
Streptomyces sp. Mg1	SMg1_2107	1542956	1543483	+	False	14159	0.126984126984127	ARM	TERM_COMP
Streptomyces sp. Mg1	SMg1_2108	1543493	1544548	-	False	10520	0.523809523809524	ARM	TERM_COMP
Streptomyces sp. Mg1	SMg1_2109	1544545	1545060	-	False	12267	0.515873015873016	ARM	TERM_COMP
Streptomyces sp. Mg1	SMg1_2110	1545066	1547459	-	False	5218	0.984126984126984	ARM	TERM_COMP
Streptomyces sp. Mg1	SMg1_2111	1547611	1548684	+	False	706	0.301587301587302	ARM	TERM_COMP
Streptomyces sp. Mg1	SMg1_2112	1548709	1549662	+	False	16329	0.0238095238095238	ARM	TERM_COMP
Streptomyces sp. Mg1	SMg1_2113	1549693	1550187	+	False	7711	0.857142857142857	ARM	TERM_COMP
Streptomyces sp. Mg1	SMg1_2114	1550236	1551489	+	False	14192	0.174603174603175	ARM	TERM_COMP
Streptomyces sp. Mg1	SMg1_2115	1551636	1553294	+	False	14043	0.206349206349206	ARM	TERM_COMP
Streptomyces sp. Mg1	SMg1_2116	1553291	1553929	+	False	13660	0.206349206349206	ARM	TERM_COMP
Streptomyces sp. Mg1	SMg1_2117	1553957	1555246	-	False	11921	0.349206349206349	ARM	TERM_COMP
Streptomyces sp. Mg1	SMg1_2118	1555526	1556311	+	False	9939	0.547619047619048	ARM	TERM_COMP
Streptomyces sp. Mg1	SMg1_2119	1556334	1556819	-	False	7090	0.984126984126984	ARM	TERM_COMP
Streptomyces sp. Mg1	SMg1_2120	1556830	1558620	-	False	7285	1	ARM	TERM_COMP
Streptomyces sp. Mg1	SMg1_2121	1558665	1559180	-	False	2955	1	ARM	TERM_COMP
Streptomyces sp. Mg1	SMg1_2122	1559361	1559774	+	False	15193	0.198412698412698	ARM	TERM_COMP
Streptomyces sp. Mg1	SMg1_2123	1559895	1560830	+	False	16135	0.357142857142857	ARM	TERM_COMP
Streptomyces sp. Mg1	SMg1_2124	1560879	1561670	-	False	7392	0.992063492063492	ARM	TERM_COMP
Streptomyces sp. Mg1	SMg1_2125	1561812	1563002	+	False	8033	0.976190476190476	ARM	TERM_COMP
Streptomyces sp. Mg1	SMg1_2126	1563249	1563752	+	False	9792	0.976190476190476	ARM	TERM_COMP
Streptomyces sp. Mg1	SMg1_2127	1563808	1564632	+	False	1466	0.968253968253968	ARM	TERM_COMP
Streptomyces sp. Mg1	SMg1_2128	1564876	1565475	+	False	8164	0.936507936507937	ARM	TERM_COMP
Streptomyces sp. Mg1	SMg1_2129	1565606	1568083	+	False	7921	0.968253968253968	ARM	TERM_COMP
Streptomyces sp. Mg1	SMg1_2130	1568232	1570463	+	False	16453	0.0476190476190476	ARM	TERM_COMP
Streptomyces sp. Mg1	SMg1_2131	1570781	1571272	+	False	2501	0.753968253968254	ARM	TERM_COMP
Streptomyces sp. Mg1	SMg1_2132	1571298	1572443	-	False	281	0.992063492063492	ARM	TERM_COMP
Streptomyces sp. Mg1	SMg1_2133	1572664	1573242	+	False	9667	0.992063492063492	ARM	TERM_COMP
Streptomyces sp. Mg1	SMg1_2134	1573282	1574544	-	True	4183	1	CORE_REGION	CORE_TERM_COMP
Streptomyces sp. Mg1	SMg1_2135	1574596	1575360	-	False	9162	0.936507936507937	CORE_REGION	CORE_TERM_COMP
Streptomyces sp. Mg1	SMg1_2136	1575332	1576102	+	False	6728	0.761904761904762	CORE_REGION	CORE_TERM_COMP
Streptomyces sp. Mg1	SMg1_2137	1576151	1576402	+	False	4686	0.571428571428571	CORE_REGION	CORE_TERM_COMP
Streptomyces sp. Mg1	SMg1_2138	1576476	1577165	-	False	7211	0.825396825396825	CORE_REGION	CORE_TERM_COMP
Streptomyces sp. Mg1	SMg1_2139	1577334	1577792	+	False	12019	0.753968253968254	CORE_REGION	CORE_TERM_COMP
Streptomyces sp. Mg1	SMg1_2140	1578231	1579277	+	False	4926	0.26984126984127	CORE_REGION	CORE_TERM_COMP
Streptomyces sp. Mg1	SMg1_2141	1579398	1580696	-	True	1145	1	CORE_REGION	CORE_TERM_COMP
Streptomyces sp. Mg1	SMg1_2142	1580876	1582240	+	True	2719	1	CORE_REGION	CORE_TERM_COMP
Streptomyces sp. Mg1	SMg1_2143	1582400	1583425	-	False	7796	1	CORE_REGION	CORE_TERM_COMP
Streptomyces sp. Mg1	SMg1_2144	1583568	1584608	+	True	4712	1	CORE_REGION	CORE_TERM_COMP
Streptomyces sp. Mg1	SMg1_2145	1584612	1584809	-	False	14204	0.00793650793650794	CORE_REGION	CORE_TERM_COMP
Streptomyces sp. Mg1	SMg1_2146	1585053	1587365	+	False	14857	0.0238095238095238	CORE_REGION	CORE_TERM_COMP
Streptomyces sp. Mg1	SMg1_2147	1587419	1588717	-	False	9189	0.976190476190476	CORE_REGION	CORE_TERM_COMP
Streptomyces sp. Mg1	SMg1_2148	1588872	1589846	-	False	3448	1	CORE_REGION	CORE_TERM_COMP
Streptomyces sp. Mg1	SMg1_2149	1589906	1590667	-	False	3752	1	CORE_REGION	CORE_TERM_COMP
Streptomyces sp. Mg1	SMg1_2150	1590894	1591433	-	False	369	1	CORE_REGION	CORE_TERM_COMP
Streptomyces sp. Mg1	SMg1_2151	1591430	1591624	-	False	31745	0	CORE_REGION	CORE_TERM_COMP
Streptomyces sp. Mg1	SMg1_2152	1591621	1591977	-	False	3037	0.96031746031746	CORE_REGION	CORE_TERM_COMP
Streptomyces sp. Mg1	SMg1_2153	1592213	1592935	+	True	3820	1	CORE_REGION	CORE_TERM_COMP
Streptomyces sp. Mg1	SMg1_2154	1593110	1594366	+	False	14016	0.134920634920635	CORE_REGION	CORE_TERM_COMP
Streptomyces sp. Mg1	SMg1_2155	1594961	1596022	-	True	3379	1	CORE_REGION	CORE_TERM_COMP
Streptomyces sp. Mg1	SMg1_2156	1596019	1596780	-	False	1644	1	CORE_REGION	CORE_TERM_COMP
Streptomyces sp. Mg1	SMg1_2157	1596807	1598231	-	True	8820	1	CORE_REGION	CORE_TERM_COMP
Streptomyces sp. Mg1	SMg1_2158	1598313	1599398	-	False	758	0.992063492063492	CORE_REGION	CORE_TERM_COMP
Streptomyces sp. Mg1	SMg1_2159	1599411	1600292	-	False	12906	0.19047619047619	CORE_REGION	CORE_TERM_COMP
Streptomyces sp. Mg1	SMg1_2160	1600305	1600562	+	False	31411	0	CORE_REGION	CORE_TERM_COMP
Streptomyces sp. Mg1	SMg1_2161	1600642	1601334	+	False	312	0.920634920634921	CORE_REGION	CORE_TERM_COMP
Streptomyces sp. Mg1	SMg1_2162	1601427	1601546	+	False	13726	0.00793650793650794	CORE_REGION	CORE_TERM_COMP
Streptomyces sp. Mg1	SMg1_2163	1601590	1602129	-	False	4235	0.992063492063492	CORE_REGION	CORE_TERM_COMP
Streptomyces sp. Mg1	SMg1_2164	1602298	1602891	+	False	3563	0.976190476190476	CORE_REGION	CORE_TERM_COMP
Streptomyces sp. Mg1	SMg1_2165	1602979	1603923	+	False	1629	1	CORE_REGION	CORE_TERM_COMP
Streptomyces sp. Mg1	SMg1_2166	1603957	1604643	+	False	1051	0.880952380952381	CORE_REGION	CORE_TERM_COMP
Streptomyces sp. Mg1	SMg1_2167	1604648	1604899	+	False	9484	0.880952380952381	CORE_REGION	CORE_TERM_COMP
Streptomyces sp. Mg1	SMg1_2168	1605027	1605659	+	False	2768	0.841269841269841	CORE_REGION	CORE_TERM_COMP
Streptomyces sp. Mg1	SMg1_2169	1605690	1607144	-	False	1459	0.76984126984127	CORE_REGION	CORE_TERM_COMP
Streptomyces sp. Mg1	SMg1_2170	1607313	1607963	+	False	2076	0.896825396825397	CORE_REGION	CORE_TERM_COMP
Streptomyces sp. Mg1	SMg1_2171	1608016	1609374	+	False	8556	0.992063492063492	CORE_REGION	CORE_TERM_COMP
Streptomyces sp. Mg1	SMg1_2172	1609411	1609794	-	False	425	1	CORE_REGION	CORE_TERM_COMP
Streptomyces sp. Mg1	SMg1_2173	1609811	1610923	-	False	1628	0.992063492063492	CORE_REGION	CORE_TERM_COMP
Streptomyces sp. Mg1	SMg1_2174	1611119	1612543	-	False	14530	0.698412698412698	CORE_REGION	CORE_TERM_COMP
Streptomyces sp. Mg1	SMg1_2175	1612764	1613867	+	False	32	0.880952380952381	CORE_REGION	CORE_TERM_COMP
Streptomyces sp. Mg1	SMg1_2176	1613879	1614565	+	True	7000	1	CORE_REGION	CORE_TERM_COMP
Streptomyces sp. Mg1	SMg1_2177	1614570	1614851	-	False	31955	0	CORE_REGION	CORE_TERM_COMP
Streptomyces sp. Mg1	SMg1_2178	1614802	1615590	+	False	4781	1	CORE_REGION	CORE_TERM_COMP
Streptomyces sp. Mg1	SMg1_2179	1615664	1616836	-	False	7916	0.976190476190476	CORE_REGION	CORE_TERM_COMP
Streptomyces sp. Mg1	SMg1_2180	1616891	1618039	-	False	15184	0.166666666666667	CORE_REGION	CORE_TERM_COMP
Streptomyces sp. Mg1	SMg1_2181	1618459	1621146	+	False	15077	0.00793650793650794	CORE_REGION	CORE_TERM_COMP
Streptomyces sp. Mg1	SMg1_2182	1621163	1622659	-	False	9983	0.952380952380952	CORE_REGION	CORE_TERM_COMP
Streptomyces sp. Mg1	SMg1_2183	1623017	1623397	-	False	31603	0	CORE_REGION	CORE_TERM_COMP
Streptomyces sp. Mg1	SMg1_2184	1623353	1625731	+	False	15452	0.00793650793650794	CORE_REGION	CORE_TERM_COMP
Streptomyces sp. Mg1	SMg1_2185	1625777	1626448	-	False	1307	0.261904761904762	CORE_REGION	CORE_TERM_COMP
Streptomyces sp. Mg1	SMg1_2186	1626521	1627411	-	False	15381	0.0396825396825397	CORE_REGION	CORE_TERM_COMP
Streptomyces sp. Mg1	SMg1_2187	1627614	1629179	+	False	1493	0.896825396825397	CORE_REGION	CORE_TERM_COMP
Streptomyces sp. Mg1	SMg1_2188	1629295	1629747	-	False	15980	0.214285714285714	CORE_REGION	CORE_TERM_COMP
Streptomyces sp. Mg1	SMg1_2189	1629747	1630478	-	False	1989	0.301587301587302	CORE_REGION	CORE_TERM_COMP
Streptomyces sp. Mg1	SMg1_2190	1630594	1631523	+	False	1547	0.912698412698413	CORE_REGION	CORE_TERM_COMP
Streptomyces sp. Mg1	SMg1_2191	1631606	1632019	-	False	14681	0.261904761904762	CORE_REGION	CORE_TERM_COMP
Streptomyces sp. Mg1	SMg1_2192	1632069	1634102	-	False	15799	0.873015873015873	CORE_REGION	CORE_TERM_COMP
Streptomyces sp. Mg1	SMg1_2193	1634331	1635014	+	False	5594	0.801587301587302	CORE_REGION	CORE_TERM_COMP
Streptomyces sp. Mg1	SMg1_2194	1635042	1638065	-	False	1733	0.801587301587302	CORE_REGION	CORE_TERM_COMP
Streptomyces sp. Mg1	SMg1_2195	1638060	1638197	+	False	31486	0	CORE_REGION	CORE_TERM_COMP
Streptomyces sp. Mg1	SMg1_2196	1638155	1638997	-	False	11471	0.626984126984127	CORE_REGION	CORE_TERM_COMP
Streptomyces sp. Mg1	SMg1_2197	1638994	1639935	-	False	985	0.936507936507937	CORE_REGION	CORE_TERM_COMP
Streptomyces sp. Mg1	SMg1_2198	1639932	1641266	-	False	14595	0.158730158730159	CORE_REGION	CORE_TERM_COMP
Streptomyces sp. Mg1	SMg1_2199	1641591	1641965	-	False	16147	0.0793650793650794	CORE_REGION	CORE_TERM_COMP
Streptomyces sp. Mg1	SMg1_2200	1642116	1643051	-	False	4967	0.841269841269841	CORE_REGION	CORE_TERM_COMP
Streptomyces sp. Mg1	SMg1_2201	1643104	1643745	-	False	3313	0.142857142857143	CORE_REGION	CORE_TERM_COMP
Streptomyces sp. Mg1	SMg1_2202	1643970	1645652	+	False	612	0.833333333333333	CORE_REGION	CORE_TERM_COMP
Streptomyces sp. Mg1	SMg1_2203	1645688	1648093	+	False	2721	0.476190476190476	CORE_REGION	CORE_TERM_COMP
Streptomyces sp. Mg1	SMg1_2204	1648286	1648582	+	False	13846	0.0158730158730159	CORE_REGION	CORE_TERM_COMP
Streptomyces sp. Mg1	SMg1_2205	1648605	1649609	+	False	50	0.841269841269841	CORE_REGION	CORE_TERM_COMP
Streptomyces sp. Mg1	SMg1_2206	1649670	1650854	+	False	4747	0.373015873015873	CORE_REGION	CORE_TERM_COMP
Streptomyces sp. Mg1	SMg1_2207	1650945	1652579	+	False	13907	0.595238095238095	CORE_REGION	CORE_TERM_COMP
Streptomyces sp. Mg1	SMg1_2208	1652539	1653336	-	False	15437	0.00793650793650794	CORE_REGION	CORE_TERM_COMP
Streptomyces sp. Mg1	SMg1_2209	1653565	1654662	+	False	16357	0.0952380952380952	CORE_REGION	CORE_TERM_COMP
Streptomyces sp. Mg1	SMg1_2210	1654681	1655955	-	False	1820	0.976190476190476	CORE_REGION	CORE_TERM_COMP
Streptomyces sp. Mg1	SMg1_2211	1656069	1656962	-	False	15680	0.0714285714285714	CORE_REGION	CORE_TERM_COMP
Streptomyces sp. Mg1	SMg1_2212	1657247	1664746	+	False	3372	0.365079365079365	CORE_REGION	CORE_TERM_COMP
Streptomyces sp. Mg1	SMg1_2213	1664739	1669322	+	False	3372	0.365079365079365	CORE_REGION	CORE_TERM_COMP
Streptomyces sp. Mg1	SMg1_2214	1669306	1669674	+	False	6076	0.285714285714286	CORE_REGION	CORE_TERM_COMP
Streptomyces sp. Mg1	SMg1_2215	1669680	1670528	+	False	4652	0.285714285714286	CORE_REGION	CORE_TERM_COMP
Streptomyces sp. Mg1	SMg1_2216	1670525	1671688	+	False	6326	0.285714285714286	CORE_REGION	CORE_TERM_COMP
Streptomyces sp. Mg1	SMg1_2217	1671685	1673604	+	False	9523	0.706349206349206	CORE_REGION	CORE_TERM_COMP
Streptomyces sp. Mg1	SMg1_2218	1673601	1674509	+	False	14823	0.0873015873015873	CORE_REGION	CORE_TERM_COMP
Streptomyces sp. Mg1	SMg1_2219	1674582	1675778	+	False	852	0.865079365079365	CORE_REGION	CORE_TERM_COMP
Streptomyces sp. Mg1	SMg1_2220	1675821	1676744	+	False	945	0.920634920634921	CORE_REGION	CORE_TERM_COMP
Streptomyces sp. Mg1	SMg1_2221	1676803	1678329	-	False	505	0.650793650793651	CORE_REGION	CORE_TERM_COMP
Streptomyces sp. Mg1	SMg1_2222	1678449	1679237	-	False	4150	0.714285714285714	CORE_REGION	CORE_TERM_COMP
Streptomyces sp. Mg1	SMg1_2223	1679289	1680572	+	False	3082	0.515873015873016	CORE_REGION	CORE_TERM_COMP
Streptomyces sp. Mg1	SMg1_2224	1680671	1681243	+	False	7040	0.936507936507937	CORE_REGION	CORE_TERM_COMP
Streptomyces sp. Mg1	SMg1_2225	1681342	1681809	-	False	111	0.992063492063492	CORE_REGION	CORE_TERM_COMP
Streptomyces sp. Mg1	SMg1_2226	1681815	1681928	-	False	14046	0.00793650793650794	CORE_REGION	CORE_TERM_COMP
Streptomyces sp. Mg1	SMg1_2227	1681947	1683173	-	False	16207	0.0158730158730159	CORE_REGION	CORE_TERM_COMP
Streptomyces sp. Mg1	SMg1_2228	1683170	1683724	-	False	16125	0.0158730158730159	CORE_REGION	CORE_TERM_COMP
Streptomyces sp. Mg1	SMg1_2229	1683762	1683935	-	False	13797	0.00793650793650794	CORE_REGION	CORE_TERM_COMP
Streptomyces sp. Mg1	SMg1_2230	1684168	1684359	-	False	14446	0.00793650793650794	CORE_REGION	CORE_TERM_COMP
Streptomyces sp. Mg1	SMg1_2231	1684360	1685136	+	False	13959	0.0634920634920635	CORE_REGION	CORE_TERM_COMP
Streptomyces sp. Mg1	SMg1_2232	1685140	1686261	+	False	14032	0.0476190476190476	CORE_REGION	CORE_TERM_COMP
Streptomyces sp. Mg1	SMg1_2233	1686263	1687654	-	False	2911	0.976190476190476	CORE_REGION	CORE_TERM_COMP
Streptomyces sp. Mg1	SMg1_2234	1687651	1688271	-	False	7226	0.920634920634921	CORE_REGION	CORE_TERM_COMP
Streptomyces sp. Mg1	SMg1_2235	1688252	1688611	-	False	3572	1	CORE_REGION	CORE_TERM_COMP
Streptomyces sp. Mg1	SMg1_2236	1688608	1689012	-	False	486	0.920634920634921	CORE_REGION	CORE_TERM_COMP
Streptomyces sp. Mg1	SMg1_2237	1689009	1690679	-	False	5705	0.920634920634921	CORE_REGION	CORE_TERM_COMP
Streptomyces sp. Mg1	SMg1_2238	1691171	1691752	+	False	15500	0.0396825396825397	CORE_REGION	CORE_TERM_COMP
Streptomyces sp. Mg1	SMg1_2239	1691791	1693620	-	False	15386	0.317460317460317	CORE_REGION	CORE_TERM_COMP
Streptomyces sp. Mg1	SMg1_2240	1693901	1694650	+	False	4668	0.912698412698413	CORE_REGION	CORE_TERM_COMP
Streptomyces sp. Mg1	SMg1_2241	1694726	1695649	+	False	10364	0.214285714285714	CORE_REGION	CORE_TERM_COMP
Streptomyces sp. Mg1	SMg1_2242	1695717	1696559	+	False	15953	0.174603174603175	CORE_REGION	CORE_TERM_COMP
Streptomyces sp. Mg1	SMg1_2243	1696817	1698193	+	False	14413	0.515873015873016	CORE_REGION	CORE_TERM_COMP
Streptomyces sp. Mg1	SMg1_2244	1698577	1698954	+	False	12596	0.928571428571429	CORE_REGION	CORE_TERM_COMP
Streptomyces sp. Mg1	SMg1_2245	1698961	1699356	-	False	16168	0.658730158730159	CORE_REGION	CORE_TERM_COMP
Streptomyces sp. Mg1	SMg1_2246	1699362	1699994	-	False	1872	0.952380952380952	CORE_REGION	CORE_TERM_COMP
Streptomyces sp. Mg1	SMg1_2247	1699991	1701550	-	False	3847	0.952380952380952	CORE_REGION	CORE_TERM_COMP
Streptomyces sp. Mg1	SMg1_2248	1701547	1702302	-	False	9095	0.952380952380952	CORE_REGION	CORE_TERM_COMP
Streptomyces sp. Mg1	SMg1_2249	1702321	1703073	+	False	1732	0.793650793650794	CORE_REGION	CORE_TERM_COMP
Streptomyces sp. Mg1	SMg1_2250	1703078	1704214	-	False	5562	0.253968253968254	CORE_REGION	CORE_TERM_COMP
Streptomyces sp. Mg1	SMg1_2251	1704368	1706062	-	False	14131	0.103174603174603	CORE_REGION	CORE_TERM_COMP
Streptomyces sp. Mg1	SMg1_2252	1706183	1707118	-	False	6764	0.833333333333333	CORE_REGION	CORE_TERM_COMP
Streptomyces sp. Mg1	SMg1_2253	1707282	1707734	+	False	14187	0.0873015873015873	CORE_REGION	CORE_TERM_COMP
Streptomyces sp. Mg1	SMg1_2254	1707820	1710039	-	True	5245	1	CORE_REGION	CORE_TERM_COMP
Streptomyces sp. Mg1	SMg1_2255	1710272	1710625	-	False	14526	0.301587301587302	CORE_REGION	CORE_TERM_COMP
Streptomyces sp. Mg1	SMg1_2256	1710964	1711833	-	False	852	0.865079365079365	CORE_REGION	CORE_TERM_COMP
Streptomyces sp. Mg1	SMg1_2257	1712286	1713302	+	False	8121	0.928571428571429	CORE_REGION	CORE_TERM_COMP
Streptomyces sp. Mg1	SMg1_2258	1713265	1714353	-	False	10472	0.69047619047619	CORE_REGION	CORE_TERM_COMP
Streptomyces sp. Mg1	SMg1_2259	1714430	1714966	-	False	10504	0.412698412698413	CORE_REGION	CORE_TERM_COMP
Streptomyces sp. Mg1	SMg1_2260	1715089	1715484	-	False	3211	0.992063492063492	CORE_REGION	CORE_TERM_COMP
Streptomyces sp. Mg1	SMg1_2261	1715525	1716424	-	False	6121	0.992063492063492	CORE_REGION	CORE_TERM_COMP
Streptomyces sp. Mg1	SMg1_2262	1716499	1717482	+	False	2107	1	CORE_REGION	CORE_TERM_COMP
Streptomyces sp. Mg1	SMg1_2263	1717760	1718815	-	False	4450	1	CORE_REGION	CORE_TERM_COMP
Streptomyces sp. Mg1	SMg1_2264	1718917	1719621	+	False	8046	0.984126984126984	CORE_REGION	CORE_TERM_COMP
Streptomyces sp. Mg1	SMg1_2265	1719603	1720562	-	False	13067	0.873015873015873	CORE_REGION	CORE_TERM_COMP
Streptomyces sp. Mg1	SMg1_2266	1720999	1721988	-	False	4684	0.992063492063492	CORE_REGION	CORE_TERM_COMP
Streptomyces sp. Mg1	SMg1_2267	1722170	1722598	+	False	9164	0.658730158730159	CORE_REGION	CORE_TERM_COMP
Streptomyces sp. Mg1	SMg1_2268	1722667	1723266	-	False	6913	0.992063492063492	CORE_REGION	CORE_TERM_COMP
Streptomyces sp. Mg1	SMg1_2269	1723574	1723762	+	False	21623	0.222222222222222	CORE_REGION	CORE_TERM_COMP
Streptomyces sp. Mg1	SMg1_2270	1724226	1725044	+	False	7485	0.992063492063492	CORE_REGION	CORE_TERM_COMP
Streptomyces sp. Mg1	SMg1_2271	1725045	1725848	-	True	465	1	CORE_REGION	CORE_TERM_COMP
Streptomyces sp. Mg1	SMg1_2272	1726029	1727567	-	True	372	1	CORE_REGION	CORE_TERM_COMP
Streptomyces sp. Mg1	SMg1_2273	1728062	1728673	+	True	5844	1	CORE_REGION	CORE_TERM_COMP
Streptomyces sp. Mg1	SMg1_2274	1729005	1729148	+	False	8683	1	CORE_REGION	CORE_TERM_COMP
Streptomyces sp. Mg1	SMg1_2275	1729261	1732146	-	True	640	1	CORE_REGION	CORE_TERM_COMP
Streptomyces sp. Mg1	SMg1_2276	1732590	1732985	+	False	4258	0.873015873015873	CORE_REGION	CORE_TERM_COMP
Streptomyces sp. Mg1	SMg1_2277	1732987	1734600	-	False	8819	1	CORE_REGION	CORE_TERM_COMP
Streptomyces sp. Mg1	SMg1_2278	1734657	1735292	-	True	472	1	CORE_REGION	CORE_TERM_COMP
Streptomyces sp. Mg1	SMg1_2279	1735484	1735957	-	True	4714	1	CORE_REGION	CORE_TERM_COMP
Streptomyces sp. Mg1	SMg1_2280	1736032	1736805	-	True	7112	1	CORE_REGION	CORE_TERM_COMP
Streptomyces sp. Mg1	SMg1_2281	1736853	1737395	-	True	1276	1	CORE_REGION	CORE_TERM_COMP
Streptomyces sp. Mg1	SMg1_2282	1737876	1738685	-	False	8587	1	CORE_REGION	CORE_TERM_COMP
Streptomyces sp. Mg1	SMg1_2283	1738691	1739023	-	True	6381	1	CORE_REGION	CORE_TERM_COMP
Streptomyces sp. Mg1	SMg1_2284	1739020	1739919	-	True	9738	1	CORE_REGION	CORE_TERM_COMP
Streptomyces sp. Mg1	SMg1_2285	1740027	1742522	-	True	3457	1	CORE_REGION	CORE_TERM_COMP
Streptomyces sp. Mg1	SMg1_2286	1742621	1743211	-	True	2229	1	CORE_REGION	CORE_TERM_COMP
Streptomyces sp. Mg1	SMg1_2287	1749200	1749649	+	True	2335	1	CORE_REGION	CENTRAL_COMP
Streptomyces sp. Mg1	SMg1_2288	1749752	1751395	+	True	2240	1	CORE_REGION	CENTRAL_COMP
Streptomyces sp. Mg1	SMg1_2289	1751473	1752435	-	False	7851	0.992063492063492	CORE_REGION	CENTRAL_COMP
Streptomyces sp. Mg1	SMg1_2290	1752499	1754481	-	True	6706	1	CORE_REGION	CENTRAL_COMP
Streptomyces sp. Mg1	SMg1_2291	1754828	1757164	+	False	6696	0.968253968253968	CORE_REGION	CENTRAL_COMP
Streptomyces sp. Mg1	SMg1_2292	1757282	1757803	-	False	14677	0.80952380952381	CORE_REGION	CENTRAL_COMP
Streptomyces sp. Mg1	SMg1_2293	1757845	1758504	+	False	1546	0.76984126984127	CORE_REGION	CENTRAL_COMP
Streptomyces sp. Mg1	SMg1_2294	1758510	1758857	+	False	13812	0.253968253968254	CORE_REGION	CENTRAL_COMP
Streptomyces sp. Mg1	SMg1_2295	1758933	1759436	+	False	8035	0.611111111111111	CORE_REGION	CENTRAL_COMP
Streptomyces sp. Mg1	SMg1_2296	1759433	1760623	+	False	8992	0.642857142857143	CORE_REGION	CENTRAL_COMP
Streptomyces sp. Mg1	SMg1_2297	1760832	1761416	-	True	8657	1	CORE_REGION	CENTRAL_COMP
Streptomyces sp. Mg1	SMg1_2298	1761439	1761849	-	False	3328	1	CORE_REGION	CENTRAL_COMP
Streptomyces sp. Mg1	SMg1_2299	1761860	1762297	-	True	8258	1	CORE_REGION	CENTRAL_COMP
Streptomyces sp. Mg1	SMg1_2300	1762294	1765305	-	False	4858	1	CORE_REGION	CENTRAL_COMP
Streptomyces sp. Mg1	SMg1_2301	1765694	1766155	+	False	12689	0.976190476190476	CORE_REGION	CENTRAL_COMP
Streptomyces sp. Mg1	SMg1_2302	1766196	1770866	-	False	4084	1	CORE_REGION	CENTRAL_COMP
Streptomyces sp. Mg1	SMg1_2303	1770920	1771843	-	True	6418	1	CORE_REGION	CENTRAL_COMP
Streptomyces sp. Mg1	SMg1_2304	1772021	1773544	-	True	4857	1	CORE_REGION	CENTRAL_COMP
Streptomyces sp. Mg1	SMg1_2305	1773587	1773718	+	False	14761	0.00793650793650794	CORE_REGION	CENTRAL_COMP
Streptomyces sp. Mg1	SMg1_2306	1773715	1774500	+	False	1180	0.928571428571429	CORE_REGION	CENTRAL_COMP
Streptomyces sp. Mg1	SMg1_2307	1774497	1775108	+	False	8076	0.936507936507937	CORE_REGION	CENTRAL_COMP
Streptomyces sp. Mg1	SMg1_2308	1775105	1775986	+	False	5114	0.912698412698413	CORE_REGION	CENTRAL_COMP
Streptomyces sp. Mg1	SMg1_2309	1776583	1776906	+	False	15443	0.103174603174603	CORE_REGION	CENTRAL_COMP
Streptomyces sp. Mg1	SMg1_2310	1777309	1778706	-	True	1025	1	CORE_REGION	CENTRAL_COMP
Streptomyces sp. Mg1	SMg1_2311	1779049	1779489	-	True	4984	1	CORE_REGION	CENTRAL_COMP
Streptomyces sp. Mg1	SMg1_2312	1779800	1779994	+	False	9648	1	CORE_REGION	CENTRAL_COMP
Streptomyces sp. Mg1	SMg1_2313	1780075	1781706	+	False	921	0.984126984126984	CORE_REGION	CENTRAL_COMP
Streptomyces sp. Mg1	SMg1_2314	1781755	1783257	-	True	2563	1	CORE_REGION	CENTRAL_COMP
Streptomyces sp. Mg1	SMg1_2315	1783443	1784213	+	False	12633	0.952380952380952	CORE_REGION	CENTRAL_COMP
Streptomyces sp. Mg1	SMg1_2316	1784285	1785652	+	False	14982	0.888888888888889	CORE_REGION	CENTRAL_COMP
Streptomyces sp. Mg1	SMg1_2317	1785976	1786350	+	True	4142	1	CORE_REGION	CENTRAL_COMP
Streptomyces sp. Mg1	SMg1_2318	1786475	1787053	-	False	2988	1	CORE_REGION	CENTRAL_COMP
Streptomyces sp. Mg1	SMg1_2319	1787134	1787874	-	False	8149	1	CORE_REGION	CENTRAL_COMP
Streptomyces sp. Mg1	SMg1_2320	1787957	1788226	-	False	16029	0.00793650793650794	CORE_REGION	CENTRAL_COMP
Streptomyces sp. Mg1	SMg1_2321	1788223	1789857	-	True	1173	1	CORE_REGION	CENTRAL_COMP
Streptomyces sp. Mg1	SMg1_2322	1789926	1790366	-	True	5440	1	CORE_REGION	CENTRAL_COMP
Streptomyces sp. Mg1	SMg1_2323	1790586	1791038	+	False	1655	1	CORE_REGION	CENTRAL_COMP
Streptomyces sp. Mg1	SMg1_2324	1791078	1792184	-	False	11883	0.380952380952381	CORE_REGION	CENTRAL_COMP
Streptomyces sp. Mg1	SMg1_2325	1792249	1793382	-	False	11318	0.373015873015873	CORE_REGION	CENTRAL_COMP
Streptomyces sp. Mg1	SMg1_2326	1793338	1793886	+	False	31474	0	CORE_REGION	CENTRAL_COMP
Streptomyces sp. Mg1	SMg1_2327	1793924	1794100	+	False	14492	0.571428571428571	CORE_REGION	CENTRAL_COMP
Streptomyces sp. Mg1	SMg1_2328	1794411	1795688	-	False	5855	1	CORE_REGION	CENTRAL_COMP
Streptomyces sp. Mg1	SMg1_2329	1795732	1796385	-	False	9877	0.634920634920635	CORE_REGION	CENTRAL_COMP
Streptomyces sp. Mg1	SMg1_2330	1796550	1796723	-	False	6623	0.76984126984127	CORE_REGION	CENTRAL_COMP
Streptomyces sp. Mg1	SMg1_2331	1796892	1797314	-	False	440	0.896825396825397	CORE_REGION	CENTRAL_COMP
Streptomyces sp. Mg1	SMg1_2332	1797433	1798848	-	False	6364	0.992063492063492	CORE_REGION	CENTRAL_COMP
Streptomyces sp. Mg1	SMg1_2333	1798977	1799639	+	True	1073	1	CORE_REGION	CENTRAL_COMP
Streptomyces sp. Mg1	SMg1_2334	1800028	1801983	+	False	3490	1	CORE_REGION	CENTRAL_COMP
Streptomyces sp. Mg1	SMg1_2335	1802035	1803129	-	False	6297	0.912698412698413	CORE_REGION	CENTRAL_COMP
Streptomyces sp. Mg1	SMg1_2336	1803126	1804502	-	False	3290	0.920634920634921	CORE_REGION	CENTRAL_COMP
Streptomyces sp. Mg1	SMg1_2337	1804703	1805167	-	True	3510	1	CORE_REGION	CENTRAL_COMP
Streptomyces sp. Mg1	SMg1_2338	1805226	1806074	-	True	7763	1	CORE_REGION	CENTRAL_COMP
Streptomyces sp. Mg1	SMg1_2339	1806147	1806428	-	True	6839	1	CORE_REGION	CENTRAL_COMP
Streptomyces sp. Mg1	SMg1_2340	1806464	1806949	-	True	5918	1	CORE_REGION	CENTRAL_COMP
Streptomyces sp. Mg1	SMg1_2341	1807033	1808316	-	True	2980	1	CORE_REGION	CENTRAL_COMP
Streptomyces sp. Mg1	SMg1_2342	1808313	1808969	-	False	11560	0.976190476190476	CORE_REGION	CENTRAL_COMP
Streptomyces sp. Mg1	SMg1_2343	1808966	1809595	-	True	1813	1	CORE_REGION	CENTRAL_COMP
Streptomyces sp. Mg1	SMg1_2344	1809596	1810726	-	False	2667	0.603174603174603	CORE_REGION	CENTRAL_COMP
Streptomyces sp. Mg1	SMg1_2345	1811368	1813725	+	False	12304	0.523809523809524	CORE_REGION	CENTRAL_COMP
Streptomyces sp. Mg1	SMg1_2346	1813906	1814664	+	False	535	0.849206349206349	CORE_REGION	CENTRAL_COMP
Streptomyces sp. Mg1	SMg1_2347	1814710	1815867	-	False	5416	0.928571428571429	CORE_REGION	CENTRAL_COMP
Streptomyces sp. Mg1	SMg1_2348	1815921	1817141	+	False	8511	0.984126984126984	CORE_REGION	CENTRAL_COMP
Streptomyces sp. Mg1	SMg1_2349	1817203	1818642	+	False	9479	0.912698412698413	CORE_REGION	CENTRAL_COMP
Streptomyces sp. Mg1	SMg1_2350	1818773	1819405	+	False	5108	0.944444444444444	CORE_REGION	CENTRAL_COMP
Streptomyces sp. Mg1	SMg1_2351	1819592	1821289	-	True	1148	1	CORE_REGION	CENTRAL_COMP
Streptomyces sp. Mg1	SMg1_2352	1821339	1822139	-	True	8455	1	CORE_REGION	CENTRAL_COMP
Streptomyces sp. Mg1	SMg1_2353	1822307	1822942	-	False	3762	0.476190476190476	CORE_REGION	CENTRAL_COMP
Streptomyces sp. Mg1	SMg1_2354	1823853	1823993	-	False	31624	0	CORE_REGION	CENTRAL_COMP
Streptomyces sp. Mg1	SMg1_2355	1824065	1824853	+	False	15334	0.595238095238095	CORE_REGION	CENTRAL_COMP
Streptomyces sp. Mg1	SMg1_2356	1824916	1825032	+	False	15061	0.00793650793650794	CORE_REGION	CENTRAL_COMP
Streptomyces sp. Mg1	SMg1_2357	1825111	1826340	+	False	1296	0.825396825396825	CORE_REGION	CENTRAL_COMP
Streptomyces sp. Mg1	SMg1_2358	1826360	1827277	+	False	3135	0.80952380952381	CORE_REGION	CENTRAL_COMP
Streptomyces sp. Mg1	SMg1_2359	1827380	1827760	+	False	28753	0.0317460317460317	CORE_REGION	CENTRAL_COMP
Streptomyces sp. Mg1	SMg1_2360	1827775	1828917	+	False	3872	0.222222222222222	CORE_REGION	CENTRAL_COMP
Streptomyces sp. Mg1	SMg1_2361	1829004	1829315	+	False	7063	1	CORE_REGION	CENTRAL_COMP
Streptomyces sp. Mg1	SMg1_2362	1829416	1829871	-	True	9585	1	CORE_REGION	CENTRAL_COMP
Streptomyces sp. Mg1	SMg1_2363	1829882	1831351	-	False	9717	0.936507936507937	CORE_REGION	CENTRAL_COMP
Streptomyces sp. Mg1	SMg1_2364	1831758	1832774	+	False	13967	0.182539682539683	CORE_REGION	CENTRAL_COMP
Streptomyces sp. Mg1	SMg1_2365	1832888	1833922	+	False	6681	0.801587301587302	CORE_REGION	CENTRAL_COMP
Streptomyces sp. Mg1	SMg1_2366	1834097	1834948	+	False	13965	0.746031746031746	CORE_REGION	CENTRAL_COMP
Streptomyces sp. Mg1	SMg1_2367	1834977	1835546	-	False	31742	0	CORE_REGION	CENTRAL_COMP
Streptomyces sp. Mg1	SMg1_2368	1835599	1835874	+	False	13769	0.119047619047619	CORE_REGION	CENTRAL_COMP
Streptomyces sp. Mg1	SMg1_2369	1835987	1837789	+	False	15839	0.746031746031746	CORE_REGION	CENTRAL_COMP
Streptomyces sp. Mg1	SMg1_2370	1837786	1839021	+	False	15101	0.746031746031746	CORE_REGION	CENTRAL_COMP
Streptomyces sp. Mg1	SMg1_2371	1839112	1840554	-	True	8564	1	CORE_REGION	CENTRAL_COMP
Streptomyces sp. Mg1	SMg1_2372	1840701	1841855	-	False	13887	0.0793650793650794	CORE_REGION	CENTRAL_COMP
Streptomyces sp. Mg1	SMg1_2373	1841855	1843117	-	False	16079	0.0714285714285714	CORE_REGION	CENTRAL_COMP
Streptomyces sp. Mg1	SMg1_2374	1843239	1843886	-	False	3754	0.166666666666667	CORE_REGION	CENTRAL_COMP
Streptomyces sp. Mg1	SMg1_2375	1843969	1844310	-	False	15362	0.0873015873015873	CORE_REGION	CENTRAL_COMP
Streptomyces sp. Mg1	SMg1_2376	1844326	1845903	-	False	14449	0.0793650793650794	CORE_REGION	CENTRAL_COMP
Streptomyces sp. Mg1	SMg1_2377	1845900	1847216	-	False	15951	0.261904761904762	CORE_REGION	CENTRAL_COMP
Streptomyces sp. Mg1	SMg1_2378	1847240	1848082	-	False	3555	0.238095238095238	CORE_REGION	CENTRAL_COMP
Streptomyces sp. Mg1	SMg1_2379	1848079	1850574	-	False	14840	0.198412698412698	CORE_REGION	CENTRAL_COMP
Streptomyces sp. Mg1	SMg1_2380	1850589	1851113	-	False	818	1	CORE_REGION	CENTRAL_COMP
Streptomyces sp. Mg1	SMg1_2381	1851098	1851724	-	False	1608	0.722222222222222	CORE_REGION	CENTRAL_COMP
Streptomyces sp. Mg1	SMg1_2382	1851769	1853253	-	False	299	0.587301587301587	CORE_REGION	CENTRAL_COMP
Streptomyces sp. Mg1	SMg1_2383	1853292	1854032	-	False	2829	0.801587301587302	CORE_REGION	CENTRAL_COMP
Streptomyces sp. Mg1	SMg1_2384	1854103	1854846	-	False	16432	0.0952380952380952	CORE_REGION	CENTRAL_COMP
Streptomyces sp. Mg1	SMg1_2385	1854847	1856106	-	False	13664	0.0952380952380952	CORE_REGION	CENTRAL_COMP
Streptomyces sp. Mg1	SMg1_2386	1856088	1856552	-	False	14145	0.0952380952380952	CORE_REGION	CENTRAL_COMP
Streptomyces sp. Mg1	SMg1_2387	1856558	1856869	-	False	15578	0.0952380952380952	CORE_REGION	CENTRAL_COMP
Streptomyces sp. Mg1	SMg1_2388	1856886	1859033	-	False	14234	0.119047619047619	CORE_REGION	CENTRAL_COMP
Streptomyces sp. Mg1	SMg1_2389	1859030	1859380	-	False	15236	0.0952380952380952	CORE_REGION	CENTRAL_COMP
Streptomyces sp. Mg1	SMg1_2390	1859418	1861238	-	False	15965	0.150793650793651	CORE_REGION	CENTRAL_COMP
Streptomyces sp. Mg1	SMg1_2391	1861240	1861692	-	False	14680	0.0952380952380952	CORE_REGION	CENTRAL_COMP
Streptomyces sp. Mg1	SMg1_2392	1861692	1862303	-	False	14649	0.150793650793651	CORE_REGION	CENTRAL_COMP
Streptomyces sp. Mg1	SMg1_2393	1862296	1863900	-	False	995	0.452380952380952	CORE_REGION	CENTRAL_COMP
Streptomyces sp. Mg1	SMg1_2394	1863915	1864295	-	False	13917	0.0952380952380952	CORE_REGION	CENTRAL_COMP
Streptomyces sp. Mg1	SMg1_2395	1864309	1864764	-	False	14431	0.0952380952380952	CORE_REGION	CENTRAL_COMP
Streptomyces sp. Mg1	SMg1_2396	1864794	1865225	-	False	14853	0.111111111111111	CORE_REGION	CENTRAL_COMP
Streptomyces sp. Mg1	SMg1_2397	1865280	1866923	-	False	14124	0.214285714285714	CORE_REGION	CENTRAL_COMP
Streptomyces sp. Mg1	SMg1_2398	1866932	1867756	-	False	16437	0.150793650793651	CORE_REGION	CENTRAL_COMP
Streptomyces sp. Mg1	SMg1_2399	1868031	1868303	+	False	1867	1	CORE_REGION	CENTRAL_COMP
Streptomyces sp. Mg1	SMg1_2400	1868300	1870066	+	False	3956	0.595238095238095	CORE_REGION	CENTRAL_COMP
Streptomyces sp. Mg1	SMg1_2401	1870127	1870639	+	False	15647	0.238095238095238	CORE_REGION	CENTRAL_COMP
Streptomyces sp. Mg1	SMg1_2402	1870718	1871047	+	False	15764	0.0952380952380952	CORE_REGION	CENTRAL_COMP
Streptomyces sp. Mg1	SMg1_2403	1871044	1871520	+	False	16104	0.325396825396825	CORE_REGION	CENTRAL_COMP
Streptomyces sp. Mg1	SMg1_2404	1871594	1872034	-	False	584	0.761904761904762	CORE_REGION	CENTRAL_COMP
Streptomyces sp. Mg1	SMg1_2405	1872031	1872306	-	False	9197	0.825396825396825	CORE_REGION	CENTRAL_COMP
Streptomyces sp. Mg1	SMg1_2406	1872545	1872736	-	False	5271	0.706349206349206	CORE_REGION	CENTRAL_COMP
Streptomyces sp. Mg1	SMg1_2407	1872873	1873895	-	True	5911	1	CORE_REGION	CENTRAL_COMP
Streptomyces sp. Mg1	SMg1_2408	1874036	1874722	-	True	2421	1	CORE_REGION	CENTRAL_COMP
Streptomyces sp. Mg1	SMg1_2409	1876204	1877709	-	True	5222	1	CORE_REGION	CENTRAL_COMP
Streptomyces sp. Mg1	SMg1_2410	1877825	1878769	-	True	2919	1	CORE_REGION	CENTRAL_COMP
Streptomyces sp. Mg1	SMg1_2411	1879024	1879560	+	False	6005	1	CORE_REGION	CENTRAL_COMP
Streptomyces sp. Mg1	SMg1_2412	1879689	1881821	-	True	528	1	CORE_REGION	CENTRAL_COMP
Streptomyces sp. Mg1	SMg1_2413	1881921	1883129	-	False	6770	1	CORE_REGION	CENTRAL_COMP
Streptomyces sp. Mg1	SMg1_2414	1883324	1884538	-	True	5748	1	CORE_REGION	CENTRAL_COMP
Streptomyces sp. Mg1	SMg1_2415	1884639	1884911	-	True	7131	1	CORE_REGION	CENTRAL_COMP
Streptomyces sp. Mg1	SMg1_2416	1884975	1885538	-	True	856	1	CORE_REGION	CENTRAL_COMP
Streptomyces sp. Mg1	SMg1_2417	1885600	1885842	-	True	8034	1	CORE_REGION	CENTRAL_COMP
Streptomyces sp. Mg1	SMg1_2418	1886228	1887067	-	True	929	1	CORE_REGION	CENTRAL_COMP
Streptomyces sp. Mg1	SMg1_2419	1887064	1888173	-	True	8816	1	CORE_REGION	CENTRAL_COMP
Streptomyces sp. Mg1	SMg1_2420	1888257	1891565	-	False	6101	1	CORE_REGION	CENTRAL_COMP
Streptomyces sp. Mg1	SMg1_2421	1891558	1892700	-	False	4350	1	CORE_REGION	CENTRAL_COMP
Streptomyces sp. Mg1	SMg1_2422	1892697	1893278	-	True	1789	1	CORE_REGION	CENTRAL_COMP
Streptomyces sp. Mg1	SMg1_2423	1893275	1894561	-	True	731	1	CORE_REGION	CENTRAL_COMP
Streptomyces sp. Mg1	SMg1_2424	1894564	1895556	-	True	1197	1	CORE_REGION	CENTRAL_COMP
Streptomyces sp. Mg1	SMg1_2425	1895670	1896248	-	False	1350	1	CORE_REGION	CENTRAL_COMP
Streptomyces sp. Mg1	SMg1_2426	1896496	1896996	+	True	8000	1	CORE_REGION	CENTRAL_COMP
Streptomyces sp. Mg1	SMg1_2427	1897178	1897612	-	True	5903	1	CORE_REGION	CENTRAL_COMP
Streptomyces sp. Mg1	SMg1_2428	1897615	1898181	-	True	9649	1	CORE_REGION	CENTRAL_COMP
Streptomyces sp. Mg1	SMg1_2429	1898241	1899338	-	True	3658	1	CORE_REGION	CENTRAL_COMP
Streptomyces sp. Mg1	SMg1_2430	1899777	1900517	-	False	7115	1	CORE_REGION	CENTRAL_COMP
Streptomyces sp. Mg1	SMg1_2431	1900609	1901049	-	False	1496	0.984126984126984	CORE_REGION	CENTRAL_COMP
Streptomyces sp. Mg1	SMg1_2432	1901046	1902137	-	False	334	1	CORE_REGION	CENTRAL_COMP
Streptomyces sp. Mg1	SMg1_2433	1902134	1902652	-	False	4502	0.873015873015873	CORE_REGION	CENTRAL_COMP
Streptomyces sp. Mg1	SMg1_2434	1902649	1903833	-	False	8750	1	CORE_REGION	CENTRAL_COMP
Streptomyces sp. Mg1	SMg1_2435	1903948	1904142	-	False	15786	0.0158730158730159	CORE_REGION	CENTRAL_COMP
Streptomyces sp. Mg1	SMg1_2436	1904181	1904984	-	True	7449	1	CORE_REGION	CENTRAL_COMP
Streptomyces sp. Mg1	SMg1_2437	1905012	1906820	-	False	4917	1	CORE_REGION	CENTRAL_COMP
Streptomyces sp. Mg1	SMg1_2438	1906779	1906991	+	False	23687	0.325396825396825	CORE_REGION	CENTRAL_COMP
Streptomyces sp. Mg1	SMg1_2439	1906950	1907420	-	False	6404	1	CORE_REGION	CENTRAL_COMP
Streptomyces sp. Mg1	SMg1_2440	1907423	1910092	-	True	3358	1	CORE_REGION	CENTRAL_COMP
Streptomyces sp. Mg1	SMg1_2441	1910092	1910433	-	False	5919	1	CORE_REGION	CENTRAL_COMP
Streptomyces sp. Mg1	SMg1_2442	1910442	1910870	-	True	3983	1	CORE_REGION	CENTRAL_COMP
Streptomyces sp. Mg1	SMg1_2443	1911018	1913255	+	False	2033	0.746031746031746	CORE_REGION	CENTRAL_COMP
Streptomyces sp. Mg1	SMg1_2444	1913312	1913923	-	True	8727	1	CORE_REGION	CENTRAL_COMP
Streptomyces sp. Mg1	SMg1_2445	1913979	1914926	+	False	6739	0.444444444444444	CORE_REGION	CENTRAL_COMP
Streptomyces sp. Mg1	SMg1_2446	1914923	1915582	-	False	5907	0.888888888888889	CORE_REGION	CENTRAL_COMP
Streptomyces sp. Mg1	SMg1_2447	1915694	1917049	-	True	6484	1	CORE_REGION	CENTRAL_COMP
Streptomyces sp. Mg1	SMg1_2448	1917091	1917705	-	False	6029	1	CORE_REGION	CENTRAL_COMP
Streptomyces sp. Mg1	SMg1_2449	1917857	1919116	-	True	496	1	CORE_REGION	CENTRAL_COMP
Streptomyces sp. Mg1	SMg1_2450	1919127	1919837	-	False	3736	0.992063492063492	CORE_REGION	CENTRAL_COMP
Streptomyces sp. Mg1	SMg1_2451	1920002	1920748	+	False	7995	1	CORE_REGION	CENTRAL_COMP
Streptomyces sp. Mg1	SMg1_2452	1920940	1922169	+	True	7346	1	CORE_REGION	CENTRAL_COMP
Streptomyces sp. Mg1	SMg1_2453	1922270	1924693	-	False	6786	1	CORE_REGION	CENTRAL_COMP
Streptomyces sp. Mg1	SMg1_2454	1924907	1925458	-	True	7095	1	CORE_REGION	CENTRAL_COMP
Streptomyces sp. Mg1	SMg1_2455	1925455	1926534	-	True	9663	1	CORE_REGION	CENTRAL_COMP
Streptomyces sp. Mg1	SMg1_2456	1926538	1928328	-	False	4654	1	CORE_REGION	CENTRAL_COMP
Streptomyces sp. Mg1	SMg1_2457	1928486	1928995	-	False	4838	1	CORE_REGION	CENTRAL_COMP
Streptomyces sp. Mg1	SMg1_2458	1929160	1930221	-	True	4431	1	CORE_REGION	CENTRAL_COMP
Streptomyces sp. Mg1	SMg1_2459	1930465	1931097	-	False	3690	1	CORE_REGION	CENTRAL_COMP
Streptomyces sp. Mg1	SMg1_2460	1931094	1931624	-	False	5761	1	CORE_REGION	CENTRAL_COMP
Streptomyces sp. Mg1	SMg1_2461	1931728	1932480	-	True	4591	1	CORE_REGION	CENTRAL_COMP
Streptomyces sp. Mg1	SMg1_2462	1932538	1933128	-	True	5051	1	CORE_REGION	CENTRAL_COMP
Streptomyces sp. Mg1	SMg1_2463	1933137	1934054	-	True	2643	1	CORE_REGION	CENTRAL_COMP
Streptomyces sp. Mg1	SMg1_2464	1934218	1934760	-	True	2061	1	CORE_REGION	CENTRAL_COMP
Streptomyces sp. Mg1	SMg1_2465	1934864	1936027	-	True	2104	1	CORE_REGION	CENTRAL_COMP
Streptomyces sp. Mg1	SMg1_2466	1936024	1936929	-	True	1008	1	CORE_REGION	CENTRAL_COMP
Streptomyces sp. Mg1	SMg1_2467	1936929	1937594	-	True	9652	1	CORE_REGION	CENTRAL_COMP
Streptomyces sp. Mg1	SMg1_2468	1937500	1937655	+	False	14906	0.0476190476190476	CORE_REGION	CENTRAL_COMP
Streptomyces sp. Mg1	SMg1_2469	1937868	1940063	+	False	3520	0.936507936507937	CORE_REGION	CENTRAL_COMP
Streptomyces sp. Mg1	SMg1_2470	1940205	1941869	+	True	5272	1	CORE_REGION	CENTRAL_COMP
Streptomyces sp. Mg1	SMg1_2471	1941906	1942466	-	False	6805	0.992063492063492	CORE_REGION	CENTRAL_COMP
Streptomyces sp. Mg1	SMg1_2472	1942534	1943223	+	False	15164	0.428571428571429	CORE_REGION	CENTRAL_COMP
Streptomyces sp. Mg1	SMg1_2473	1943238	1945214	-	True	4435	1	CORE_REGION	CENTRAL_COMP
Streptomyces sp. Mg1	SMg1_2474	1945374	1945865	+	False	16155	0.111111111111111	CORE_REGION	CENTRAL_COMP
Streptomyces sp. Mg1	SMg1_2475	1945890	1947095	-	False	60	0.896825396825397	CORE_REGION	CENTRAL_COMP
Streptomyces sp. Mg1	SMg1_2476	1947095	1947685	-	False	2059	0.873015873015873	CORE_REGION	CENTRAL_COMP
Streptomyces sp. Mg1	SMg1_2477	1947860	1948627	+	False	6809	1	CORE_REGION	CENTRAL_COMP
Streptomyces sp. Mg1	SMg1_2478	1948896	1951274	+	False	15579	0.658730158730159	CORE_REGION	CENTRAL_COMP
Streptomyces sp. Mg1	SMg1_2479	1951506	1951964	-	False	9642	0.952380952380952	CORE_REGION	CENTRAL_COMP
Streptomyces sp. Mg1	SMg1_2480	1952142	1952555	+	True	9220	1	CORE_REGION	CENTRAL_COMP
Streptomyces sp. Mg1	SMg1_2481	1952766	1953386	+	True	8936	1	CORE_REGION	CENTRAL_COMP
Streptomyces sp. Mg1	SMg1_2482	1953588	1954067	-	False	7863	0.992063492063492	CORE_REGION	CENTRAL_COMP
Streptomyces sp. Mg1	SMg1_2483	1954261	1954755	+	False	7347	0.984126984126984	CORE_REGION	CENTRAL_COMP
Streptomyces sp. Mg1	SMg1_2484	1954766	1955593	-	False	8118	1	CORE_REGION	CENTRAL_COMP
Streptomyces sp. Mg1	SMg1_2485	1955664	1956485	-	True	2694	1	CORE_REGION	CENTRAL_COMP
Streptomyces sp. Mg1	SMg1_2486	1956482	1957579	-	False	3717	0.992063492063492	CORE_REGION	CENTRAL_COMP
Streptomyces sp. Mg1	SMg1_2487	1958288	1958593	-	False	3560	0.80952380952381	CORE_REGION	CENTRAL_COMP
Streptomyces sp. Mg1	SMg1_2488	1958659	1959603	-	False	746	0.849206349206349	CORE_REGION	CENTRAL_COMP
Streptomyces sp. Mg1	SMg1_2489	1959839	1960024	-	False	4111	0.873015873015873	CORE_REGION	CENTRAL_COMP
Streptomyces sp. Mg1	SMg1_2490	1960571	1961836	+	False	9575	1	CORE_REGION	CENTRAL_COMP
Streptomyces sp. Mg1	SMg1_2491	1961865	1962677	-	True	2070	1	CORE_REGION	CENTRAL_COMP
Streptomyces sp. Mg1	SMg1_2492	1962736	1963944	-	True	2119	1	CORE_REGION	CENTRAL_COMP
Streptomyces sp. Mg1	SMg1_2493	1964220	1967471	-	False	7816	1	CORE_REGION	CENTRAL_COMP
Streptomyces sp. Mg1	SMg1_2494	1967538	1967744	+	False	31788	0	CORE_REGION	CENTRAL_COMP
Streptomyces sp. Mg1	SMg1_2495	1967741	1968964	-	True	31	1	CORE_REGION	CENTRAL_COMP
Streptomyces sp. Mg1	SMg1_2496	1969053	1969760	-	True	3180	1	CORE_REGION	CENTRAL_COMP
Streptomyces sp. Mg1	SMg1_2497	1970024	1970890	-	False	6929	1	CORE_REGION	CENTRAL_COMP
Streptomyces sp. Mg1	SMg1_2498	1971026	1971697	-	False	8943	0.992063492063492	CORE_REGION	CENTRAL_COMP
Streptomyces sp. Mg1	SMg1_2499	1971694	1972779	-	False	331	0.992063492063492	CORE_REGION	CENTRAL_COMP
Streptomyces sp. Mg1	SMg1_2500	1973361	1973729	+	True	8584	1	CORE_REGION	CENTRAL_COMP
Streptomyces sp. Mg1	SMg1_2501	1973722	1974150	+	True	4570	1	CORE_REGION	CENTRAL_COMP
Streptomyces sp. Mg1	SMg1_2502	1974172	1974678	-	True	5530	1	CORE_REGION	CENTRAL_COMP
Streptomyces sp. Mg1	SMg1_2503	1974716	1975285	-	False	6529	0.833333333333333	CORE_REGION	CENTRAL_COMP
Streptomyces sp. Mg1	SMg1_2504	1975314	1976474	-	False	7170	0.992063492063492	CORE_REGION	CENTRAL_COMP
Streptomyces sp. Mg1	SMg1_2505	1976647	1977405	+	True	8721	1	CORE_REGION	CENTRAL_COMP
Streptomyces sp. Mg1	SMg1_2506	1977419	1978900	-	False	7941	0.515873015873016	CORE_REGION	CENTRAL_COMP
Streptomyces sp. Mg1	SMg1_2507	1978979	1980523	-	False	4465	0.992063492063492	CORE_REGION	CENTRAL_COMP
Streptomyces sp. Mg1	SMg1_2508	1980520	1981071	-	False	10696	0.968253968253968	CORE_REGION	CENTRAL_COMP
Streptomyces sp. Mg1	SMg1_2509	1981459	1982469	-	False	18557	0.301587301587302	CORE_REGION	CENTRAL_COMP
Streptomyces sp. Mg1	SMg1_2510	1982885	1984318	+	False	20744	0.0555555555555556	CORE_REGION	CENTRAL_COMP
Streptomyces sp. Mg1	SMg1_2511	1984308	1985984	+	False	20283	0.0555555555555556	CORE_REGION	CENTRAL_COMP
Streptomyces sp. Mg1	SMg1_2512	1986137	1988146	+	False	20816	0.0952380952380952	CORE_REGION	CENTRAL_COMP
Streptomyces sp. Mg1	SMg1_2513	1988136	1988579	+	False	15763	0.111111111111111	CORE_REGION	CENTRAL_COMP
Streptomyces sp. Mg1	SMg1_2514	1988603	1988761	-	False	31987	0.0158730158730159	CORE_REGION	CENTRAL_COMP
Streptomyces sp. Mg1	SMg1_2515	1989118	1989615	+	False	5970	0.80952380952381	CORE_REGION	CENTRAL_COMP
Streptomyces sp. Mg1	SMg1_2516	1989666	1990658	-	False	1091	0.825396825396825	CORE_REGION	CENTRAL_COMP
Streptomyces sp. Mg1	SMg1_2517	1990720	1992150	-	True	1698	1	CORE_REGION	CENTRAL_COMP
Streptomyces sp. Mg1	SMg1_2518	1992256	1993449	-	False	5054	0.571428571428571	CORE_REGION	CENTRAL_COMP
Streptomyces sp. Mg1	SMg1_2519	1993620	1994984	+	False	16394	0.325396825396825	CORE_REGION	CENTRAL_COMP
Streptomyces sp. Mg1	SMg1_2520	1995050	1995739	+	False	11081	0.722222222222222	CORE_REGION	CENTRAL_COMP
Streptomyces sp. Mg1	SMg1_2521	1995726	1996259	-	False	14488	0.0158730158730159	CORE_REGION	CENTRAL_COMP
Streptomyces sp. Mg1	SMg1_2522	1996602	1997138	-	True	9752	1	CORE_REGION	CENTRAL_COMP
Streptomyces sp. Mg1	SMg1_2523	1997146	1998369	-	False	6009	1	CORE_REGION	CENTRAL_COMP
Streptomyces sp. Mg1	SMg1_2524	1998366	1999334	-	True	1676	1	CORE_REGION	CENTRAL_COMP
Streptomyces sp. Mg1	SMg1_2525	1999331	2000488	-	False	3173	1	CORE_REGION	CENTRAL_COMP
Streptomyces sp. Mg1	SMg1_2526	2000580	2001608	-	True	5141	1	CORE_REGION	CENTRAL_COMP
Streptomyces sp. Mg1	SMg1_2527	2001630	2001788	+	False	31842	0	CORE_REGION	CENTRAL_COMP
Streptomyces sp. Mg1	SMg1_2528	2001794	2002249	+	False	13895	0.698412698412698	CORE_REGION	CENTRAL_COMP
Streptomyces sp. Mg1	SMg1_2529	2002321	2002896	-	False	6695	0.698412698412698	CORE_REGION	CENTRAL_COMP
Streptomyces sp. Mg1	SMg1_2530	2002928	2004385	-	False	7447	0.968253968253968	CORE_REGION	CENTRAL_COMP
Streptomyces sp. Mg1	SMg1_2531	2004384	2005301	+	False	3840	0.984126984126984	CORE_REGION	CENTRAL_COMP
Streptomyces sp. Mg1	SMg1_2532	2005363	2005560	+	False	5520	0.944444444444444	CORE_REGION	CENTRAL_COMP
Streptomyces sp. Mg1	SMg1_2533	2005562	2006848	-	False	7233	0.968253968253968	CORE_REGION	CENTRAL_COMP
Streptomyces sp. Mg1	SMg1_2534	2006849	2007121	+	False	16270	0.0238095238095238	CORE_REGION	CENTRAL_COMP
Streptomyces sp. Mg1	SMg1_2535	2007078	2007896	+	True	7987	1	CORE_REGION	CENTRAL_COMP
Streptomyces sp. Mg1	SMg1_2536	2007911	2008441	-	False	6001	0.952380952380952	CORE_REGION	CENTRAL_COMP
Streptomyces sp. Mg1	SMg1_2537	2008495	2009832	-	False	7164	0.944444444444444	CORE_REGION	CENTRAL_COMP
Streptomyces sp. Mg1	SMg1_2538	2010328	2012856	-	True	4707	1	CORE_REGION	CENTRAL_COMP
Streptomyces sp. Mg1	SMg1_2539	2012856	2013983	-	True	5477	1	CORE_REGION	CENTRAL_COMP
Streptomyces sp. Mg1	SMg1_2540	2014133	2015248	-	True	8784	1	CORE_REGION	CENTRAL_COMP
Streptomyces sp. Mg1	SMg1_2541	2015290	2016156	-	True	8072	1	CORE_REGION	CENTRAL_COMP
Streptomyces sp. Mg1	SMg1_2542	2016303	2016695	-	True	5872	1	CORE_REGION	CENTRAL_COMP
Streptomyces sp. Mg1	SMg1_2543	2016795	2016989	-	True	29	1	CORE_REGION	CENTRAL_COMP
Streptomyces sp. Mg1	SMg1_2544	2017107	2017838	-	False	7128	0.992063492063492	CORE_REGION	CENTRAL_COMP
Streptomyces sp. Mg1	SMg1_2545	2018154	2018543	+	False	8087	1	CORE_REGION	CENTRAL_COMP
Streptomyces sp. Mg1	SMg1_2546	2018643	2019389	-	False	5987	1	CORE_REGION	CENTRAL_COMP
Streptomyces sp. Mg1	SMg1_2547	2019402	2020607	-	True	5097	1	CORE_REGION	CENTRAL_COMP
Streptomyces sp. Mg1	SMg1_2548	2020604	2021362	-	False	7407	0.992063492063492	CORE_REGION	CENTRAL_COMP
Streptomyces sp. Mg1	SMg1_2549	2021635	2022840	+	False	5428	1	CORE_REGION	CENTRAL_COMP
Streptomyces sp. Mg1	SMg1_2550	2022860	2024164	-	False	8981	0.388888888888889	CORE_REGION	CENTRAL_COMP
Streptomyces sp. Mg1	SMg1_2551	2024308	2025102	-	True	9335	1	CORE_REGION	CENTRAL_COMP
Streptomyces sp. Mg1	SMg1_2552	2025108	2026472	-	False	5502	1	CORE_REGION	CENTRAL_COMP
Streptomyces sp. Mg1	SMg1_2553	2026536	2027900	-	False	2236	0.992063492063492	CORE_REGION	CENTRAL_COMP
Streptomyces sp. Mg1	SMg1_2554	2027978	2028724	+	True	4845	1	CORE_REGION	CENTRAL_COMP
Streptomyces sp. Mg1	SMg1_2555	2028773	2028928	-	False	15045	0.00793650793650794	CORE_REGION	CENTRAL_COMP
Streptomyces sp. Mg1	SMg1_2556	2028887	2030332	+	False	6290	0.603174603174603	CORE_REGION	CENTRAL_COMP
Streptomyces sp. Mg1	SMg1_2557	2030378	2031079	+	False	1737	0.984126984126984	CORE_REGION	CENTRAL_COMP
Streptomyces sp. Mg1	SMg1_2558	2031485	2032405	-	False	2856	0.992063492063492	CORE_REGION	CENTRAL_COMP
Streptomyces sp. Mg1	SMg1_2559	2032494	2033618	+	False	2041	0.944444444444444	CORE_REGION	CENTRAL_COMP
Streptomyces sp. Mg1	SMg1_2560	2033695	2034429	-	False	7464	0.404761904761905	CORE_REGION	CENTRAL_COMP
Streptomyces sp. Mg1	SMg1_2561	2034438	2035049	-	False	11291	0.904761904761905	CORE_REGION	CENTRAL_COMP
Streptomyces sp. Mg1	SMg1_2562	2035207	2036112	+	True	5790	1	CORE_REGION	CENTRAL_COMP
Streptomyces sp. Mg1	SMg1_2563	2036162	2036995	+	False	2001	1	CORE_REGION	CENTRAL_COMP
Streptomyces sp. Mg1	SMg1_2564	2037106	2038656	+	False	15161	0.214285714285714	CORE_REGION	CENTRAL_COMP
Streptomyces sp. Mg1	SMg1_2565	2038694	2039668	+	False	15203	0.904761904761905	CORE_REGION	CENTRAL_COMP
Streptomyces sp. Mg1	SMg1_2566	2039665	2042499	-	True	5281	1	CORE_REGION	CENTRAL_COMP
Streptomyces sp. Mg1	SMg1_2567	2042570	2043490	-	False	14438	0.817460317460317	CORE_REGION	CENTRAL_COMP
Streptomyces sp. Mg1	SMg1_2568	2043508	2044482	-	False	2646	1	CORE_REGION	CENTRAL_COMP
Streptomyces sp. Mg1	SMg1_2569	2044545	2044838	-	False	8720	1	CORE_REGION	CENTRAL_COMP
Streptomyces sp. Mg1	SMg1_2570	2045004	2045204	-	False	4085	1	CORE_REGION	CENTRAL_COMP
Streptomyces sp. Mg1	SMg1_2571	2045232	2045561	-	False	8117	0.992063492063492	CORE_REGION	CENTRAL_COMP
Streptomyces sp. Mg1	SMg1_2572	2045652	2046620	-	True	8813	1	CORE_REGION	CENTRAL_COMP
Streptomyces sp. Mg1	SMg1_2573	2046676	2047662	-	True	3839	1	CORE_REGION	CENTRAL_COMP
Streptomyces sp. Mg1	SMg1_2574	2047771	2048148	-	False	2946	1	CORE_REGION	CENTRAL_COMP
Streptomyces sp. Mg1	SMg1_2575	2048197	2049201	-	False	6984	1	CORE_REGION	CENTRAL_COMP
Streptomyces sp. Mg1	SMg1_2576	2049343	2050704	-	True	9598	1	CORE_REGION	CENTRAL_COMP
Streptomyces sp. Mg1	SMg1_2577	2050882	2052156	-	True	3314	1	CORE_REGION	CENTRAL_COMP
Streptomyces sp. Mg1	SMg1_2578	2052265	2053260	+	False	752	1	CORE_REGION	CENTRAL_COMP
Streptomyces sp. Mg1	SMg1_2579	2053339	2054100	-	True	8542	1	CORE_REGION	CENTRAL_COMP
Streptomyces sp. Mg1	SMg1_2580	2054146	2054985	-	True	3960	1	CORE_REGION	CENTRAL_COMP
Streptomyces sp. Mg1	SMg1_2581	2055573	2055785	-	True	2506	1	CORE_REGION	CENTRAL_COMP
Streptomyces sp. Mg1	SMg1_2582	2055977	2057488	-	True	5490	1	CORE_REGION	CENTRAL_COMP
Streptomyces sp. Mg1	SMg1_2583	2057737	2059503	-	True	4900	1	CORE_REGION	CENTRAL_COMP
Streptomyces sp. Mg1	SMg1_2584	2059774	2060088	+	False	5303	1	CORE_REGION	CENTRAL_COMP
Streptomyces sp. Mg1	SMg1_2585	2060104	2060733	-	False	2472	1	CORE_REGION	CENTRAL_COMP
Streptomyces sp. Mg1	SMg1_2586	2060935	2061855	-	True	6572	1	CORE_REGION	CENTRAL_COMP
Streptomyces sp. Mg1	SMg1_2587	2061874	2063127	-	False	7862	1	CORE_REGION	CENTRAL_COMP
Streptomyces sp. Mg1	SMg1_2588	2063362	2064150	+	False	8341	1	CORE_REGION	CENTRAL_COMP
Streptomyces sp. Mg1	SMg1_2589	2064261	2064935	+	True	2474	1	CORE_REGION	CENTRAL_COMP
Streptomyces sp. Mg1	SMg1_2590	2065004	2066581	-	False	1542	1	CORE_REGION	CENTRAL_COMP
Streptomyces sp. Mg1	SMg1_2591	2066571	2066687	-	False	14976	0.00793650793650794	CORE_REGION	CENTRAL_COMP
Streptomyces sp. Mg1	SMg1_2592	2066657	2068261	-	False	1542	1	CORE_REGION	CENTRAL_COMP
Streptomyces sp. Mg1	SMg1_2593	2068741	2069442	-	True	8096	1	CORE_REGION	CENTRAL_COMP
Streptomyces sp. Mg1	SMg1_2594	2069558	2073070	-	False	3918	1	CORE_REGION	CENTRAL_COMP
Streptomyces sp. Mg1	SMg1_2595	2073320	2074087	+	True	8689	1	CORE_REGION	CENTRAL_COMP
Streptomyces sp. Mg1	SMg1_2596	2074402	2075184	+	True	4799	1	CORE_REGION	CENTRAL_COMP
Streptomyces sp. Mg1	SMg1_2597	2075264	2076790	+	True	2109	1	CORE_REGION	CENTRAL_COMP
Streptomyces sp. Mg1	SMg1_2598	2076831	2078438	+	True	4316	1	CORE_REGION	CENTRAL_COMP
Streptomyces sp. Mg1	SMg1_2599	2078566	2079561	+	False	5174	1	CORE_REGION	CENTRAL_COMP
Streptomyces sp. Mg1	SMg1_2600	2079705	2080934	-	True	7495	1	CORE_REGION	CENTRAL_COMP
Streptomyces sp. Mg1	SMg1_2601	2081045	2081839	-	True	2025	1	CORE_REGION	CENTRAL_COMP
Streptomyces sp. Mg1	SMg1_2602	2081845	2082435	-	True	3533	1	CORE_REGION	CENTRAL_COMP
Streptomyces sp. Mg1	SMg1_2603	2082513	2083235	-	False	1636	0.944444444444444	CORE_REGION	CENTRAL_COMP
Streptomyces sp. Mg1	SMg1_2604	2083298	2084281	+	False	7403	0.976190476190476	CORE_REGION	CENTRAL_COMP
Streptomyces sp. Mg1	SMg1_2605	2084292	2085080	-	False	3530	0.920634920634921	CORE_REGION	CENTRAL_COMP
Streptomyces sp. Mg1	SMg1_2606	2085354	2086403	-	False	4348	1	CORE_REGION	CENTRAL_COMP
Streptomyces sp. Mg1	SMg1_2607	2086503	2087495	+	True	754	1	CORE_REGION	CENTRAL_COMP
Streptomyces sp. Mg1	SMg1_2608	2087492	2089867	+	False	2487	1	CORE_REGION	CENTRAL_COMP
Streptomyces sp. Mg1	SMg1_2609	2089947	2090630	-	False	3976	1	CORE_REGION	CENTRAL_COMP
Streptomyces sp. Mg1	SMg1_2610	2090678	2090866	+	False	5056	0.992063492063492	CORE_REGION	CENTRAL_COMP
Streptomyces sp. Mg1	SMg1_2611	2090904	2091653	-	False	8403	1	CORE_REGION	CENTRAL_COMP
Streptomyces sp. Mg1	SMg1_2612	2091804	2092037	-	False	14625	0.00793650793650794	CORE_REGION	CENTRAL_COMP
Streptomyces sp. Mg1	SMg1_2613	2092168	2093493	-	True	4633	1	CORE_REGION	CENTRAL_COMP
Streptomyces sp. Mg1	SMg1_2614	2093880	2095319	-	False	4971	0.817460317460317	CORE_REGION	CENTRAL_COMP
Streptomyces sp. Mg1	SMg1_2615	2095539	2097083	-	False	4072	0.952380952380952	CORE_REGION	CENTRAL_COMP
Streptomyces sp. Mg1	SMg1_2616	2097160	2098107	-	False	15403	0.785714285714286	CORE_REGION	CENTRAL_COMP
Streptomyces sp. Mg1	SMg1_2617	2098330	2098761	+	False	10428	0.738095238095238	CORE_REGION	CENTRAL_COMP
Streptomyces sp. Mg1	SMg1_2618	2098829	2100484	-	False	3424	0.976190476190476	CORE_REGION	CENTRAL_COMP
Streptomyces sp. Mg1	SMg1_2619	2100578	2101108	+	False	7544	1	CORE_REGION	CENTRAL_COMP
Streptomyces sp. Mg1	SMg1_2620	2101118	2101516	+	False	7565	0.944444444444444	CORE_REGION	CENTRAL_COMP
Streptomyces sp. Mg1	SMg1_2621	2101513	2101833	+	False	3930	0.936507936507937	CORE_REGION	CENTRAL_COMP
Streptomyces sp. Mg1	SMg1_2622	2101936	2102223	+	False	14054	0.563492063492063	CORE_REGION	CENTRAL_COMP
Streptomyces sp. Mg1	SMg1_2623	2102309	2103220	+	False	2094	0.658730158730159	CORE_REGION	CENTRAL_COMP
Streptomyces sp. Mg1	SMg1_2624	2103423	2104475	+	False	7039	1	CORE_REGION	CENTRAL_COMP
Streptomyces sp. Mg1	SMg1_2625	2104485	2105744	+	False	8050	0.992063492063492	CORE_REGION	CENTRAL_COMP
Streptomyces sp. Mg1	SMg1_2626	2105933	2107132	+	False	441	0.976190476190476	CORE_REGION	CENTRAL_COMP
Streptomyces sp. Mg1	SMg1_2627	2107266	2107874	-	True	8812	1	CORE_REGION	CENTRAL_COMP
Streptomyces sp. Mg1	SMg1_2628	2107939	2109651	-	False	1067	0.76984126984127	CORE_REGION	CENTRAL_COMP
Streptomyces sp. Mg1	SMg1_2629	2109648	2110412	-	False	4555	0.976190476190476	CORE_REGION	CENTRAL_COMP
Streptomyces sp. Mg1	SMg1_2630	2110675	2111820	+	False	7583	0.857142857142857	CORE_REGION	CENTRAL_COMP
Streptomyces sp. Mg1	SMg1_2631	2111925	2113244	+	False	1921	0.587301587301587	CORE_REGION	CENTRAL_COMP
Streptomyces sp. Mg1	SMg1_2632	2113396	2114004	+	False	4634	1	CORE_REGION	CENTRAL_COMP
Streptomyces sp. Mg1	SMg1_2633	2114061	2114789	+	False	13125	0.53968253968254	CORE_REGION	CENTRAL_COMP
Streptomyces sp. Mg1	SMg1_2634	2114770	2115213	-	False	1855	0.968253968253968	CORE_REGION	CENTRAL_COMP
Streptomyces sp. Mg1	SMg1_2635	2115325	2115786	+	False	9021	0.984126984126984	CORE_REGION	CENTRAL_COMP
Streptomyces sp. Mg1	SMg1_2636	2115777	2116439	-	True	4910	1	CORE_REGION	CENTRAL_COMP
Streptomyces sp. Mg1	SMg1_2637	2116501	2116713	-	False	1625	0.817460317460317	CORE_REGION	CENTRAL_COMP
Streptomyces sp. Mg1	SMg1_2638	2116814	2117965	-	False	12119	0.888888888888889	CORE_REGION	CENTRAL_COMP
Streptomyces sp. Mg1	SMg1_2639	2118054	2118698	+	False	11199	0.944444444444444	CORE_REGION	CENTRAL_COMP
Streptomyces sp. Mg1	SMg1_2640	2118777	2119862	-	False	43	1	CORE_REGION	CENTRAL_COMP
Streptomyces sp. Mg1	SMg1_2641	2119975	2121387	-	False	983	0.952380952380952	CORE_REGION	CENTRAL_COMP
Streptomyces sp. Mg1	SMg1_2642	2121496	2122980	-	False	1002	0.777777777777778	CORE_REGION	CENTRAL_COMP
Streptomyces sp. Mg1	SMg1_2643	2123054	2125252	-	False	453	0.753968253968254	CORE_REGION	CENTRAL_COMP
Streptomyces sp. Mg1	SMg1_2644	2125361	2125984	-	False	8303	0.896825396825397	CORE_REGION	CENTRAL_COMP
Streptomyces sp. Mg1	SMg1_2645	2126017	2127372	-	False	14104	0.198412698412698	CORE_REGION	CENTRAL_COMP
Streptomyces sp. Mg1	SMg1_2646	2127369	2128370	-	False	14855	0.53968253968254	CORE_REGION	CENTRAL_COMP
Streptomyces sp. Mg1	SMg1_2647	2128367	2130490	-	False	15277	0.19047619047619	CORE_REGION	CENTRAL_COMP
Streptomyces sp. Mg1	SMg1_2648	2130536	2130751	+	False	31545	0	CORE_REGION	CENTRAL_COMP
Streptomyces sp. Mg1	SMg1_2649	2130785	2131876	+	False	1	0.412698412698413	CORE_REGION	CENTRAL_COMP
Streptomyces sp. Mg1	SMg1_2650	2132468	2133781	+	True	8289	1	CORE_REGION	CENTRAL_COMP
Streptomyces sp. Mg1	SMg1_2651	2133863	2134612	+	True	3814	1	CORE_REGION	CENTRAL_COMP
Streptomyces sp. Mg1	SMg1_2652	2134652	2134816	-	False	13489	0.134920634920635	CORE_REGION	CENTRAL_COMP
Streptomyces sp. Mg1	SMg1_2653	2134920	2136089	+	False	3003	0.952380952380952	CORE_REGION	CENTRAL_COMP
Streptomyces sp. Mg1	SMg1_2654	2136123	2136830	-	False	693	0.984126984126984	CORE_REGION	CENTRAL_COMP
Streptomyces sp. Mg1	SMg1_2655	2136934	2137953	+	False	1690	0.984126984126984	CORE_REGION	CENTRAL_COMP
Streptomyces sp. Mg1	SMg1_2656	2137950	2138738	+	False	2028	0.992063492063492	CORE_REGION	CENTRAL_COMP
Streptomyces sp. Mg1	SMg1_2657	2138824	2140035	+	False	1063	0.865079365079365	CORE_REGION	CENTRAL_COMP
Streptomyces sp. Mg1	SMg1_2658	2140115	2140369	-	False	8841	0.976190476190476	CORE_REGION	CENTRAL_COMP
Streptomyces sp. Mg1	SMg1_2659	2140646	2142340	+	False	2406	0.992063492063492	CORE_REGION	CENTRAL_COMP
Streptomyces sp. Mg1	SMg1_2660	2142382	2143191	-	False	5438	0.992063492063492	CORE_REGION	CENTRAL_COMP
Streptomyces sp. Mg1	SMg1_2661	2143356	2144498	+	False	8723	0.984126984126984	CORE_REGION	CENTRAL_COMP
Streptomyces sp. Mg1	SMg1_2662	2144668	2145210	+	False	15308	0.380952380952381	CORE_REGION	CENTRAL_COMP
Streptomyces sp. Mg1	SMg1_2663	2145261	2145647	-	False	8246	0.968253968253968	CORE_REGION	CENTRAL_COMP
Streptomyces sp. Mg1	SMg1_2664	2145727	2146215	+	False	9900	0.896825396825397	CORE_REGION	CENTRAL_COMP
Streptomyces sp. Mg1	SMg1_2665	2146334	2146690	+	False	14867	0.166666666666667	CORE_REGION	CENTRAL_COMP
Streptomyces sp. Mg1	SMg1_2666	2146838	2147896	+	False	4956	0.412698412698413	CORE_REGION	CENTRAL_COMP
Streptomyces sp. Mg1	SMg1_2667	2148109	2149149	+	False	2373	0.904761904761905	CORE_REGION	CENTRAL_COMP
Streptomyces sp. Mg1	SMg1_2668	2149197	2150054	-	False	894	0.968253968253968	CORE_REGION	CENTRAL_COMP
Streptomyces sp. Mg1	SMg1_2669	2150312	2151352	-	False	5068	0.952380952380952	CORE_REGION	CENTRAL_COMP
Streptomyces sp. Mg1	SMg1_2670	2151349	2154777	-	False	2124	0.952380952380952	CORE_REGION	CENTRAL_COMP
Streptomyces sp. Mg1	SMg1_2671	2154757	2154879	+	False	14013	0.0317460317460317	CORE_REGION	CENTRAL_COMP
Streptomyces sp. Mg1	SMg1_2672	2154989	2156071	+	False	10351	0.793650793650794	CORE_REGION	CENTRAL_COMP
Streptomyces sp. Mg1	SMg1_2673	2156179	2157831	-	False	4072	0.952380952380952	CORE_REGION	CENTRAL_COMP
Streptomyces sp. Mg1	SMg1_2674	2157870	2159285	-	False	31741	0.126984126984127	CORE_REGION	CENTRAL_COMP
Streptomyces sp. Mg1	SMg1_2675	2159439	2160044	+	False	31811	0.126984126984127	CORE_REGION	CENTRAL_COMP
Streptomyces sp. Mg1	SMg1_2676	2160153	2160533	-	False	14799	0.30952380952381	CORE_REGION	CENTRAL_COMP
Streptomyces sp. Mg1	SMg1_2677	2160733	2161635	+	False	14512	0.388888888888889	CORE_REGION	CENTRAL_COMP
Streptomyces sp. Mg1	SMg1_2678	2161843	2162007	+	False	14836	0.198412698412698	CORE_REGION	CENTRAL_COMP
Streptomyces sp. Mg1	SMg1_2679	2162156	2164360	+	False	15111	0.595238095238095	CORE_REGION	CENTRAL_COMP
Streptomyces sp. Mg1	SMg1_2680	2164357	2165184	+	False	14396	0.698412698412698	CORE_REGION	CENTRAL_COMP
Streptomyces sp. Mg1	SMg1_2681	2165346	2166641	+	False	15371	0.30952380952381	CORE_REGION	CENTRAL_COMP
Streptomyces sp. Mg1	SMg1_2682	2166625	2170605	+	False	15338	0.325396825396825	CORE_REGION	CENTRAL_COMP
Streptomyces sp. Mg1	SMg1_2683	2170680	2171579	+	False	14055	0.301587301587302	CORE_REGION	CENTRAL_COMP
Streptomyces sp. Mg1	SMg1_2684	2171635	2172114	-	False	4003	0.642857142857143	CORE_REGION	CENTRAL_COMP
Streptomyces sp. Mg1	SMg1_2685	2172225	2173121	-	False	276	1	CORE_REGION	CENTRAL_COMP
Streptomyces sp. Mg1	SMg1_2686	2173290	2174144	-	False	1296	0.825396825396825	CORE_REGION	CENTRAL_COMP
Streptomyces sp. Mg1	SMg1_2687	2174183	2175451	-	False	8055	0.912698412698413	CORE_REGION	CENTRAL_COMP
Streptomyces sp. Mg1	SMg1_2688	2175407	2175748	+	False	13747	0.00793650793650794	CORE_REGION	CENTRAL_COMP
Streptomyces sp. Mg1	SMg1_2689	2175794	2176255	+	True	2592	1	CORE_REGION	CENTRAL_COMP
Streptomyces sp. Mg1	SMg1_2690	2176265	2177437	-	False	8130	1	CORE_REGION	CENTRAL_COMP
Streptomyces sp. Mg1	SMg1_2691	2177594	2179276	-	True	680	1	CORE_REGION	CENTRAL_COMP
Streptomyces sp. Mg1	SMg1_2692	2179223	2179414	+	False	31682	0	CORE_REGION	CENTRAL_COMP
Streptomyces sp. Mg1	SMg1_2693	2179567	2180676	+	False	2269	0.976190476190476	CORE_REGION	CENTRAL_COMP
Streptomyces sp. Mg1	SMg1_2694	2180870	2181934	+	False	168	1	CORE_REGION	CENTRAL_COMP
Streptomyces sp. Mg1	SMg1_2695	2182364	2182813	-	False	12968	0.380952380952381	CORE_REGION	CENTRAL_COMP
Streptomyces sp. Mg1	SMg1_2696	2183339	2184154	+	False	1824	1	CORE_REGION	CENTRAL_COMP
Streptomyces sp. Mg1	SMg1_2697	2184307	2184777	+	False	2034	0.96031746031746	CORE_REGION	CENTRAL_COMP
Streptomyces sp. Mg1	SMg1_2698	2184805	2186322	-	True	4267	1	CORE_REGION	CENTRAL_COMP
Streptomyces sp. Mg1	SMg1_2699	2186341	2186988	-	True	6834	1	CORE_REGION	CENTRAL_COMP
Streptomyces sp. Mg1	SMg1_2700	2186985	2187683	-	True	4905	1	CORE_REGION	CENTRAL_COMP
Streptomyces sp. Mg1	SMg1_2701	2187872	2188960	-	False	637	1	CORE_REGION	CENTRAL_COMP
Streptomyces sp. Mg1	SMg1_2702	2189097	2189546	-	False	14454	0.23015873015873	CORE_REGION	CENTRAL_COMP
Streptomyces sp. Mg1	SMg1_2703	2189686	2190027	+	False	5680	0.46031746031746	CORE_REGION	CENTRAL_COMP
Streptomyces sp. Mg1	SMg1_2704	2190108	2190566	+	False	8734	0.920634920634921	CORE_REGION	CENTRAL_COMP
Streptomyces sp. Mg1	SMg1_2705	2190609	2191319	+	False	10099	0.674603174603175	CORE_REGION	CENTRAL_COMP
Streptomyces sp. Mg1	SMg1_2706	2191324	2192346	-	False	10678	0.873015873015873	CORE_REGION	CENTRAL_COMP
Streptomyces sp. Mg1	SMg1_2707	2192343	2193158	-	False	15135	0.738095238095238	CORE_REGION	CENTRAL_COMP
Streptomyces sp. Mg1	SMg1_2708	2193155	2194249	-	False	14048	0.26984126984127	CORE_REGION	CENTRAL_COMP
Streptomyces sp. Mg1	SMg1_2709	2194246	2194866	-	False	16163	0.261904761904762	CORE_REGION	CENTRAL_COMP
Streptomyces sp. Mg1	SMg1_2710	2195011	2196495	-	False	763	1	CORE_REGION	CENTRAL_COMP
Streptomyces sp. Mg1	SMg1_2711	2196495	2197106	-	False	6934	1	CORE_REGION	CENTRAL_COMP
Streptomyces sp. Mg1	SMg1_2712	2197112	2197810	-	False	1658	1	CORE_REGION	CENTRAL_COMP
Streptomyces sp. Mg1	SMg1_2713	2197855	2199252	-	False	31513	0	CORE_REGION	CENTRAL_COMP
Streptomyces sp. Mg1	SMg1_2714	2199359	2199820	-	False	9679	1	CORE_REGION	CENTRAL_COMP
Streptomyces sp. Mg1	SMg1_2715	2199805	2200806	-	True	6072	1	CORE_REGION	CENTRAL_COMP
Streptomyces sp. Mg1	SMg1_2716	2201302	2202417	-	True	5238	1	CORE_REGION	CENTRAL_COMP
Streptomyces sp. Mg1	SMg1_2717	2202570	2204543	-	False	5403	1	CORE_REGION	CENTRAL_COMP
Streptomyces sp. Mg1	SMg1_2718	2204681	2205313	-	True	8347	1	CORE_REGION	CENTRAL_COMP
Streptomyces sp. Mg1	SMg1_2719	2205400	2207058	-	True	7305	1	CORE_REGION	CENTRAL_COMP
Streptomyces sp. Mg1	SMg1_2720	2207431	2207649	-	False	31861	0.0396825396825397	CORE_REGION	CENTRAL_COMP
Streptomyces sp. Mg1	SMg1_2721	2207539	2209344	+	True	5619	1	CORE_REGION	CENTRAL_COMP
Streptomyces sp. Mg1	SMg1_2722	2209453	2210835	+	False	3954	0.555555555555556	CORE_REGION	CENTRAL_COMP
Streptomyces sp. Mg1	SMg1_2723	2210858	2212477	+	False	8691	0.952380952380952	CORE_REGION	CENTRAL_COMP
Streptomyces sp. Mg1	SMg1_2724	2212519	2213046	-	False	14590	0.253968253968254	CORE_REGION	CENTRAL_COMP
Streptomyces sp. Mg1	SMg1_2725	2213123	2214934	-	False	6949	0.293650793650794	CORE_REGION	CENTRAL_COMP
Streptomyces sp. Mg1	SMg1_2726	2214943	2215341	-	False	14160	0.23015873015873	CORE_REGION	CENTRAL_COMP
Streptomyces sp. Mg1	SMg1_2727	2215504	2216616	-	False	3199	1	CORE_REGION	CENTRAL_COMP
Streptomyces sp. Mg1	SMg1_2728	2216807	2218579	-	True	5161	1	CORE_REGION	CENTRAL_COMP
Streptomyces sp. Mg1	SMg1_2729	2218617	2219573	-	True	1951	1	CORE_REGION	CENTRAL_COMP
Streptomyces sp. Mg1	SMg1_2730	2219582	2220397	-	True	4985	1	CORE_REGION	CENTRAL_COMP
Streptomyces sp. Mg1	SMg1_2731	2220405	2220674	-	False	895	0.992063492063492	CORE_REGION	CENTRAL_COMP
Streptomyces sp. Mg1	SMg1_2732	2220730	2221086	+	False	3315	0.944444444444444	CORE_REGION	CENTRAL_COMP
Streptomyces sp. Mg1	SMg1_2733	2221136	2221939	-	False	5660	1	CORE_REGION	CENTRAL_COMP
Streptomyces sp. Mg1	SMg1_2734	2221999	2223069	-	False	3512	1	CORE_REGION	CENTRAL_COMP
Streptomyces sp. Mg1	SMg1_2735	2223066	2224115	-	False	1769	1	CORE_REGION	CENTRAL_COMP
Streptomyces sp. Mg1	SMg1_2736	2224187	2225233	-	True	8822	1	CORE_REGION	CENTRAL_COMP
Streptomyces sp. Mg1	SMg1_2737	2225321	2226592	+	True	420	1	CORE_REGION	CENTRAL_COMP
Streptomyces sp. Mg1	SMg1_2738	2226662	2229022	-	False	3596	0.992063492063492	CORE_REGION	CENTRAL_COMP
Streptomyces sp. Mg1	SMg1_2739	2234945	2235523	-	False	7173	1	CORE_REGION	CENTRAL_COMP
Streptomyces sp. Mg1	SMg1_2740	2235709	2236491	+	False	8052	0.984126984126984	CORE_REGION	CENTRAL_COMP
Streptomyces sp. Mg1	SMg1_2741	2236547	2237080	+	False	9323	0.992063492063492	CORE_REGION	CENTRAL_COMP
Streptomyces sp. Mg1	SMg1_2742	2237229	2237732	+	False	3112	0.992063492063492	CORE_REGION	CENTRAL_COMP
Streptomyces sp. Mg1	SMg1_2743	2237790	2238566	-	False	4736	0.738095238095238	CORE_REGION	CENTRAL_COMP
Streptomyces sp. Mg1	SMg1_2744	2238656	2239624	-	True	9302	1	CORE_REGION	CENTRAL_COMP
Streptomyces sp. Mg1	SMg1_2745	2239729	2240157	-	True	5066	1	CORE_REGION	CENTRAL_COMP
Streptomyces sp. Mg1	SMg1_2746	2240233	2241027	-	True	4039	1	CORE_REGION	CENTRAL_COMP
Streptomyces sp. Mg1	SMg1_2747	2241173	2241955	+	True	3900	1	CORE_REGION	CENTRAL_COMP
Streptomyces sp. Mg1	SMg1_2748	2242045	2242281	-	False	14984	0.00793650793650794	CORE_REGION	CENTRAL_COMP
Streptomyces sp. Mg1	SMg1_2749	2242433	2243083	-	True	2120	1	CORE_REGION	CENTRAL_COMP
Streptomyces sp. Mg1	SMg1_2750	2243076	2244206	-	True	7703	1	CORE_REGION	CENTRAL_COMP
Streptomyces sp. Mg1	SMg1_2751	2244410	2244748	+	False	15954	0.674603174603175	CORE_REGION	CENTRAL_COMP
Streptomyces sp. Mg1	SMg1_2752	2244808	2245224	+	False	31487	0	CORE_REGION	CENTRAL_COMP
Streptomyces sp. Mg1	SMg1_2753	2245185	2245520	+	False	16191	0.666666666666667	CORE_REGION	CENTRAL_COMP
Streptomyces sp. Mg1	SMg1_2754	2245834	2246505	+	False	7773	1	CORE_REGION	CENTRAL_COMP
Streptomyces sp. Mg1	SMg1_2755	2246641	2249058	-	False	5218	0.984126984126984	CORE_REGION	CENTRAL_COMP
Streptomyces sp. Mg1	SMg1_2756	2249026	2249166	+	False	13799	0.23015873015873	CORE_REGION	CENTRAL_COMP
Streptomyces sp. Mg1	SMg1_2757	2249546	2250745	+	True	7067	1	CORE_REGION	CENTRAL_COMP
Streptomyces sp. Mg1	SMg1_2758	2250838	2251359	-	True	5643	1	CORE_REGION	CENTRAL_COMP
Streptomyces sp. Mg1	SMg1_2759	2251427	2251657	-	False	15136	0.00793650793650794	CORE_REGION	CENTRAL_COMP
Streptomyces sp. Mg1	SMg1_2760	2251817	2251936	-	False	4007	0.873015873015873	CORE_REGION	CENTRAL_COMP
Streptomyces sp. Mg1	SMg1_2761	2251942	2253252	-	False	4269	0.968253968253968	CORE_REGION	CENTRAL_COMP
Streptomyces sp. Mg1	SMg1_2762	2253323	2253994	+	False	3692	0.992063492063492	CORE_REGION	CENTRAL_COMP
Streptomyces sp. Mg1	SMg1_2763	2254023	2254556	-	False	4325	0.80952380952381	CORE_REGION	CENTRAL_COMP
Streptomyces sp. Mg1	SMg1_2764	2254761	2255531	-	False	81	1	CORE_REGION	CENTRAL_COMP
Streptomyces sp. Mg1	SMg1_2765	2255537	2256256	-	True	793	1	CORE_REGION	CENTRAL_COMP
Streptomyces sp. Mg1	SMg1_2766	2256442	2257965	+	False	4704	0.976190476190476	CORE_REGION	CENTRAL_COMP
Streptomyces sp. Mg1	SMg1_2767	2257962	2259365	+	False	1336	0.976190476190476	CORE_REGION	CENTRAL_COMP
Streptomyces sp. Mg1	SMg1_2768	2259437	2260702	+	False	16306	0.873015873015873	CORE_REGION	CENTRAL_COMP
Streptomyces sp. Mg1	SMg1_2769	2260816	2261091	-	False	8538	0.952380952380952	CORE_REGION	CENTRAL_COMP
Streptomyces sp. Mg1	SMg1_2770	2261270	2261602	+	False	6336	1	CORE_REGION	CENTRAL_COMP
Streptomyces sp. Mg1	SMg1_2771	2261741	2261995	+	False	1454	1	CORE_REGION	CENTRAL_COMP
Streptomyces sp. Mg1	SMg1_2772	2262006	2262995	-	False	1630	1	CORE_REGION	CENTRAL_COMP
Streptomyces sp. Mg1	SMg1_2773	2263202	2264836	-	False	9067	0.992063492063492	CORE_REGION	CENTRAL_COMP
Streptomyces sp. Mg1	SMg1_2774	2264833	2265198	-	False	1620	0.992063492063492	CORE_REGION	CENTRAL_COMP
Streptomyces sp. Mg1	SMg1_2775	2265459	2267000	+	False	7147	1	CORE_REGION	CENTRAL_COMP
Streptomyces sp. Mg1	SMg1_2776	2267087	2268130	-	False	2591	0.76984126984127	CORE_REGION	CENTRAL_COMP
Streptomyces sp. Mg1	SMg1_2777	2268180	2268857	-	False	3916	0.611111111111111	CORE_REGION	CENTRAL_COMP
Streptomyces sp. Mg1	SMg1_2778	2268854	2269831	-	False	5138	0.73015873015873	CORE_REGION	CENTRAL_COMP
Streptomyces sp. Mg1	SMg1_2779	2270025	2271248	-	False	11587	0.349206349206349	CORE_REGION	CENTRAL_COMP
Streptomyces sp. Mg1	SMg1_2780	2271245	2272537	-	False	11029	0.341269841269841	CORE_REGION	CENTRAL_COMP
Streptomyces sp. Mg1	SMg1_2781	2272550	2273434	-	False	523	0.706349206349206	CORE_REGION	CENTRAL_COMP
Streptomyces sp. Mg1	SMg1_2782	2273436	2274233	-	False	10982	0.341269841269841	CORE_REGION	CENTRAL_COMP
Streptomyces sp. Mg1	SMg1_2783	2274357	2275001	+	False	10824	0.349206349206349	CORE_REGION	CENTRAL_COMP
Streptomyces sp. Mg1	SMg1_2784	2275107	2276084	+	True	7599	1	CORE_REGION	CENTRAL_COMP
Streptomyces sp. Mg1	SMg1_2785	2276185	2276382	+	False	2670	0.944444444444444	CORE_REGION	CENTRAL_COMP
Streptomyces sp. Mg1	SMg1_2786	2276487	2277299	+	False	9043	1	CORE_REGION	CENTRAL_COMP
Streptomyces sp. Mg1	SMg1_2787	2277333	2278064	+	False	5323	1	CORE_REGION	CENTRAL_COMP
Streptomyces sp. Mg1	SMg1_2788	2278219	2278788	-	False	2692	0.984126984126984	CORE_REGION	CENTRAL_COMP
Streptomyces sp. Mg1	SMg1_2789	2278793	2279308	-	False	7277	0.984126984126984	CORE_REGION	CENTRAL_COMP
Streptomyces sp. Mg1	SMg1_2790	2279401	2279742	-	False	4496	0.976190476190476	CORE_REGION	CENTRAL_COMP
Streptomyces sp. Mg1	SMg1_2791	2279769	2279987	-	False	8852	0.976190476190476	CORE_REGION	CENTRAL_COMP
Streptomyces sp. Mg1	SMg1_2792	2280012	2280461	-	False	4201	0.984126984126984	CORE_REGION	CENTRAL_COMP
Streptomyces sp. Mg1	SMg1_2793	2280691	2281641	+	False	10258	0.785714285714286	CORE_REGION	CENTRAL_COMP
Streptomyces sp. Mg1	SMg1_2794	2281727	2282506	-	False	7436	1	CORE_REGION	CENTRAL_COMP
Streptomyces sp. Mg1	SMg1_2795	2282725	2282946	-	False	6953	0.984126984126984	CORE_REGION	CENTRAL_COMP
Streptomyces sp. Mg1	SMg1_2796	2283300	2284898	-	True	6876	1	CORE_REGION	CENTRAL_COMP
Streptomyces sp. Mg1	SMg1_2797	2285161	2286051	+	False	14240	0.46031746031746	CORE_REGION	CENTRAL_COMP
Streptomyces sp. Mg1	SMg1_2798	2286112	2286516	+	False	1778	0.841269841269841	CORE_REGION	CENTRAL_COMP
Streptomyces sp. Mg1	SMg1_2799	2286566	2287996	-	False	6685	0.992063492063492	CORE_REGION	CENTRAL_COMP
Streptomyces sp. Mg1	SMg1_2800	2288190	2289359	-	False	3760	1	CORE_REGION	CENTRAL_COMP
Streptomyces sp. Mg1	SMg1_2801	2289692	2290960	+	True	8509	1	CORE_REGION	CENTRAL_COMP
Streptomyces sp. Mg1	SMg1_2802	2290989	2291210	+	False	4163	1	CORE_REGION	CENTRAL_COMP
Streptomyces sp. Mg1	SMg1_2803	2291512	2292471	+	False	3708	1	CORE_REGION	CENTRAL_COMP
Streptomyces sp. Mg1	SMg1_2804	2292468	2293988	+	False	9033	1	CORE_REGION	CENTRAL_COMP
Streptomyces sp. Mg1	SMg1_2805	2294257	2296371	+	False	7290	1	CORE_REGION	CENTRAL_COMP
Streptomyces sp. Mg1	SMg1_2806	2296371	2296970	+	True	5208	1	CORE_REGION	CENTRAL_COMP
Streptomyces sp. Mg1	SMg1_2807	2296976	2298412	+	False	1129	1	CORE_REGION	CENTRAL_COMP
Streptomyces sp. Mg1	SMg1_2808	2298415	2299134	-	False	16343	0.76984126984127	CORE_REGION	CENTRAL_COMP
Streptomyces sp. Mg1	SMg1_2809	2299230	2300651	+	False	9412	0.992063492063492	CORE_REGION	CENTRAL_COMP
Streptomyces sp. Mg1	SMg1_2810	2300758	2301942	+	False	7152	0.936507936507937	CORE_REGION	CENTRAL_COMP
Streptomyces sp. Mg1	SMg1_2811	2301951	2302871	-	False	6115	0.880952380952381	CORE_REGION	CENTRAL_COMP
Streptomyces sp. Mg1	SMg1_2812	2303114	2304205	-	False	2760	1	CORE_REGION	CENTRAL_COMP
Streptomyces sp. Mg1	SMg1_2813	2304279	2305370	+	False	13197	0.896825396825397	CORE_REGION	CENTRAL_COMP
Streptomyces sp. Mg1	SMg1_2814	2305383	2306441	-	False	948	0.968253968253968	CORE_REGION	CENTRAL_COMP
Streptomyces sp. Mg1	SMg1_2815	2306521	2307228	-	False	5055	0.912698412698413	CORE_REGION	CENTRAL_COMP
Streptomyces sp. Mg1	SMg1_2816	2307300	2307791	-	False	15694	0.365079365079365	CORE_REGION	CENTRAL_COMP
Streptomyces sp. Mg1	SMg1_2817	2307855	2309303	-	False	7100	0.928571428571429	CORE_REGION	CENTRAL_COMP
Streptomyces sp. Mg1	SMg1_2818	2309214	2309399	+	False	14310	0.00793650793650794	CORE_REGION	CENTRAL_COMP
Streptomyces sp. Mg1	SMg1_2819	2309366	2310061	-	False	5168	0.896825396825397	CORE_REGION	CENTRAL_COMP
Streptomyces sp. Mg1	SMg1_2820	2310058	2311344	-	False	7809	0.888888888888889	CORE_REGION	CENTRAL_COMP
Streptomyces sp. Mg1	SMg1_2821	2311344	2312243	-	False	6122	0.5	CORE_REGION	CENTRAL_COMP
Streptomyces sp. Mg1	SMg1_2822	2312452	2313246	-	False	2717	1	CORE_REGION	CENTRAL_COMP
Streptomyces sp. Mg1	SMg1_2823	2313450	2314985	+	False	7693	0.936507936507937	CORE_REGION	CENTRAL_COMP
Streptomyces sp. Mg1	SMg1_2824	2315096	2315317	+	False	16369	0.444444444444444	CORE_REGION	CENTRAL_COMP
Streptomyces sp. Mg1	SMg1_2825	2315380	2316669	+	False	9339	0.992063492063492	CORE_REGION	CENTRAL_COMP
Streptomyces sp. Mg1	SMg1_2826	2316773	2316949	+	False	13725	0.19047619047619	CORE_REGION	CENTRAL_COMP
Streptomyces sp. Mg1	SMg1_2827	2317023	2318462	-	False	6787	0.73015873015873	CORE_REGION	CENTRAL_COMP
Streptomyces sp. Mg1	SMg1_2828	2318628	2320148	-	False	8310	1	CORE_REGION	CENTRAL_COMP
Streptomyces sp. Mg1	SMg1_2829	2320347	2320505	-	False	13736	0.0158730158730159	CORE_REGION	CENTRAL_COMP
Streptomyces sp. Mg1	SMg1_2830	2320491	2322332	+	False	8022	1	CORE_REGION	CENTRAL_COMP
Streptomyces sp. Mg1	SMg1_2831	2322509	2322766	+	False	14444	0.0873015873015873	CORE_REGION	CENTRAL_COMP
Streptomyces sp. Mg1	SMg1_2832	2322888	2323868	-	True	3259	1	CORE_REGION	CENTRAL_COMP
Streptomyces sp. Mg1	SMg1_2833	2323878	2325107	-	False	14962	0.19047619047619	CORE_REGION	CENTRAL_COMP
Streptomyces sp. Mg1	SMg1_2834	2325207	2326088	+	False	310	1	CORE_REGION	CENTRAL_COMP
Streptomyces sp. Mg1	SMg1_2835	2326188	2326787	-	False	5314	0.904761904761905	CORE_REGION	CENTRAL_COMP
Streptomyces sp. Mg1	SMg1_2836	2326787	2327110	-	False	7734	0.952380952380952	CORE_REGION	CENTRAL_COMP
Streptomyces sp. Mg1	SMg1_2837	2327160	2328599	-	False	8801	0.119047619047619	CORE_REGION	CENTRAL_COMP
Streptomyces sp. Mg1	SMg1_2838	2328675	2329019	-	False	6910	1	CORE_REGION	CENTRAL_COMP
Streptomyces sp. Mg1	SMg1_2839	2329016	2329477	-	True	8501	1	CORE_REGION	CENTRAL_COMP
Streptomyces sp. Mg1	SMg1_2840	2329506	2330762	-	True	1847	1	CORE_REGION	CENTRAL_COMP
Streptomyces sp. Mg1	SMg1_2841	2330759	2331532	-	True	5006	1	CORE_REGION	CENTRAL_COMP
Streptomyces sp. Mg1	SMg1_2842	2331540	2331857	-	True	7774	1	CORE_REGION	CENTRAL_COMP
Streptomyces sp. Mg1	SMg1_2843	2331857	2333035	-	True	9239	1	CORE_REGION	CENTRAL_COMP
Streptomyces sp. Mg1	SMg1_2844	2333114	2334529	-	True	8610	1	CORE_REGION	CENTRAL_COMP
Streptomyces sp. Mg1	SMg1_2845	2334526	2335287	-	True	8267	1	CORE_REGION	CENTRAL_COMP
Streptomyces sp. Mg1	SMg1_2846	2335489	2336535	+	True	3600	1	CORE_REGION	CENTRAL_COMP
Streptomyces sp. Mg1	SMg1_2847	2336532	2337317	+	True	6215	1	CORE_REGION	CENTRAL_COMP
Streptomyces sp. Mg1	SMg1_2848	2337401	2338570	+	False	13879	0.111111111111111	CORE_REGION	CENTRAL_COMP
Streptomyces sp. Mg1	SMg1_2849	2338596	2339570	+	True	7307	1	CORE_REGION	CENTRAL_COMP
Streptomyces sp. Mg1	SMg1_2850	2339620	2340741	-	False	1664	0.849206349206349	CORE_REGION	CENTRAL_COMP
Streptomyces sp. Mg1	SMg1_2851	2340835	2341215	-	False	6052	1	CORE_REGION	CENTRAL_COMP
Streptomyces sp. Mg1	SMg1_2852	2341231	2342082	-	True	2758	1	CORE_REGION	CENTRAL_COMP
Streptomyces sp. Mg1	SMg1_2853	2342338	2342463	-	False	14051	0.00793650793650794	CORE_REGION	CENTRAL_COMP
Streptomyces sp. Mg1	SMg1_2854	2342500	2344602	+	False	3656	1	CORE_REGION	CENTRAL_COMP
Streptomyces sp. Mg1	SMg1_2855	2344638	2345756	+	True	5632	1	CORE_REGION	CENTRAL_COMP
Streptomyces sp. Mg1	SMg1_2856	2345762	2347288	+	False	305	1	CORE_REGION	CENTRAL_COMP
Streptomyces sp. Mg1	SMg1_2857	2347285	2348343	+	False	7235	1	CORE_REGION	CENTRAL_COMP
Streptomyces sp. Mg1	SMg1_2858	2348520	2349308	+	True	8451	1	CORE_REGION	CENTRAL_COMP
Streptomyces sp. Mg1	SMg1_2859	2349392	2351056	-	False	8103	1	CORE_REGION	CENTRAL_COMP
Streptomyces sp. Mg1	SMg1_2860	2351193	2351480	-	True	2699	1	CORE_REGION	CENTRAL_COMP
Streptomyces sp. Mg1	SMg1_2861	2351708	2351938	-	True	2635	1	CORE_REGION	CENTRAL_COMP
Streptomyces sp. Mg1	SMg1_2862	2352059	2352835	-	True	4048	1	CORE_REGION	CENTRAL_COMP
Streptomyces sp. Mg1	SMg1_2863	2352842	2354053	-	True	9269	1	CORE_REGION	CENTRAL_COMP
Streptomyces sp. Mg1	SMg1_2864	2354192	2355199	-	True	578	1	CORE_REGION	CENTRAL_COMP
Streptomyces sp. Mg1	SMg1_2865	2355429	2358401	-	False	2502	0.698412698412698	CORE_REGION	CENTRAL_COMP
Streptomyces sp. Mg1	SMg1_2866	2358393	2358548	+	False	15406	0.00793650793650794	CORE_REGION	CENTRAL_COMP
Streptomyces sp. Mg1	SMg1_2867	2358555	2359550	-	True	8357	1	CORE_REGION	CENTRAL_COMP
Streptomyces sp. Mg1	SMg1_2868	2359541	2360596	-	True	9764	1	CORE_REGION	CENTRAL_COMP
Streptomyces sp. Mg1	SMg1_2869	2360593	2361576	-	True	3333	1	CORE_REGION	CENTRAL_COMP
Streptomyces sp. Mg1	SMg1_2870	2361573	2363495	-	False	4452	1	CORE_REGION	CENTRAL_COMP
Streptomyces sp. Mg1	SMg1_2871	2363502	2363861	+	False	31867	0	CORE_REGION	CENTRAL_COMP
Streptomyces sp. Mg1	SMg1_2872	2363908	2364339	-	False	1106	0.833333333333333	CORE_REGION	CENTRAL_COMP
Streptomyces sp. Mg1	SMg1_2873	2364414	2365286	+	False	5321	1	CORE_REGION	CENTRAL_COMP
Streptomyces sp. Mg1	SMg1_2874	2365946	2368930	-	False	8675	1	CORE_REGION	CENTRAL_COMP
Streptomyces sp. Mg1	SMg1_2875	2369132	2369809	+	False	8319	1	CORE_REGION	CENTRAL_COMP
Streptomyces sp. Mg1	SMg1_2876	2369819	2370475	+	True	4344	1	CORE_REGION	CENTRAL_COMP
Streptomyces sp. Mg1	SMg1_2877	2370578	2371960	+	False	68	0.968253968253968	CORE_REGION	CENTRAL_COMP
Streptomyces sp. Mg1	SMg1_2878	2371976	2372959	-	False	9680	1	CORE_REGION	CENTRAL_COMP
Streptomyces sp. Mg1	SMg1_2879	2373265	2375385	-	False	2353	0.984126984126984	CORE_REGION	CENTRAL_COMP
Streptomyces sp. Mg1	SMg1_2880	2375445	2376023	-	False	8618	0.976190476190476	CORE_REGION	CENTRAL_COMP
Streptomyces sp. Mg1	SMg1_2881	2376110	2378245	-	True	5505	1	CORE_REGION	CENTRAL_COMP
Streptomyces sp. Mg1	SMg1_2882	2378526	2379446	+	False	2212	0.952380952380952	CORE_REGION	CENTRAL_COMP
Streptomyces sp. Mg1	SMg1_2883	2379498	2380061	+	False	1862	0.976190476190476	CORE_REGION	CENTRAL_COMP
Streptomyces sp. Mg1	SMg1_2884	2380445	2381749	+	False	12330	0.674603174603175	CORE_REGION	CENTRAL_COMP
Streptomyces sp. Mg1	SMg1_2885	2381739	2382119	-	False	11844	0.69047619047619	CORE_REGION	CENTRAL_COMP
Streptomyces sp. Mg1	SMg1_2886	2382472	2383416	+	False	9371	0.857142857142857	CORE_REGION	CENTRAL_COMP
Streptomyces sp. Mg1	SMg1_2887	2383413	2384336	+	False	13703	0.793650793650794	CORE_REGION	CENTRAL_COMP
Streptomyces sp. Mg1	SMg1_2888	2384381	2385025	-	False	677	0.952380952380952	CORE_REGION	CENTRAL_COMP
Streptomyces sp. Mg1	SMg1_2889	2385118	2386563	+	False	14501	0.46031746031746	CORE_REGION	CENTRAL_COMP
Streptomyces sp. Mg1	SMg1_2890	2386619	2387032	-	False	16179	0.293650793650794	CORE_REGION	CENTRAL_COMP
Streptomyces sp. Mg1	SMg1_2891	2387143	2387820	+	False	16001	0.849206349206349	CORE_REGION	CENTRAL_COMP
Streptomyces sp. Mg1	SMg1_2892	2387817	2388179	-	False	8403	1	CORE_REGION	CENTRAL_COMP
Streptomyces sp. Mg1	SMg1_2893	2388247	2388480	+	False	31945	0	CORE_REGION	CENTRAL_COMP
Streptomyces sp. Mg1	SMg1_2894	2388713	2389921	-	False	1836	0.992063492063492	CORE_REGION	CENTRAL_COMP
Streptomyces sp. Mg1	SMg1_2895	2389918	2392728	-	False	2698	1	CORE_REGION	CENTRAL_COMP
Streptomyces sp. Mg1	SMg1_2896	2392860	2393147	+	False	8838	0.96031746031746	CORE_REGION	CENTRAL_COMP
Streptomyces sp. Mg1	SMg1_2897	2393184	2393600	-	False	8165	0.992063492063492	CORE_REGION	CENTRAL_COMP
Streptomyces sp. Mg1	SMg1_2898	2393652	2394266	-	True	5122	1	CORE_REGION	CENTRAL_COMP
Streptomyces sp. Mg1	SMg1_2899	2394325	2395263	-	True	8206	1	CORE_REGION	CENTRAL_COMP
Streptomyces sp. Mg1	SMg1_2900	2395501	2397012	-	False	4561	1	CORE_REGION	CENTRAL_COMP
Streptomyces sp. Mg1	SMg1_2901	2397383	2398222	+	True	4149	1	CORE_REGION	CENTRAL_COMP
Streptomyces sp. Mg1	SMg1_2902	2398230	2400914	+	False	2880	0.992063492063492	CORE_REGION	CENTRAL_COMP
Streptomyces sp. Mg1	SMg1_2903	2400904	2401905	-	False	8422	0.698412698412698	CORE_REGION	CENTRAL_COMP
Streptomyces sp. Mg1	SMg1_2904	2401920	2402060	-	False	13712	0.0238095238095238	CORE_REGION	CENTRAL_COMP
Streptomyces sp. Mg1	SMg1_2905	2402494	2403744	-	False	5027	1	CORE_REGION	CENTRAL_COMP
Streptomyces sp. Mg1	SMg1_2906	2404034	2404906	+	False	10430	0.634920634920635	CORE_REGION	CENTRAL_COMP
Streptomyces sp. Mg1	SMg1_2907	2404948	2407668	-	True	1074	1	CORE_REGION	CENTRAL_COMP
Streptomyces sp. Mg1	SMg1_2908	2407819	2410089	+	True	5979	1	CORE_REGION	CENTRAL_COMP
Streptomyces sp. Mg1	SMg1_2909	2410145	2410627	+	True	1088	1	CORE_REGION	CENTRAL_COMP
Streptomyces sp. Mg1	SMg1_2910	2411049	2411291	+	False	8047	0.365079365079365	CORE_REGION	CENTRAL_COMP
Streptomyces sp. Mg1	SMg1_2911	2411839	2413074	+	False	8426	0.976190476190476	CORE_REGION	CENTRAL_COMP
Streptomyces sp. Mg1	SMg1_2912	2413187	2414119	+	False	1915	0.992063492063492	CORE_REGION	CENTRAL_COMP
Streptomyces sp. Mg1	SMg1_2913	2414116	2415846	+	False	766	0.992063492063492	CORE_REGION	CENTRAL_COMP
Streptomyces sp. Mg1	SMg1_2914	2415843	2416943	+	False	9769	0.992063492063492	CORE_REGION	CENTRAL_COMP
Streptomyces sp. Mg1	SMg1_2915	2416940	2417656	+	False	2663	0.984126984126984	CORE_REGION	CENTRAL_COMP
Streptomyces sp. Mg1	SMg1_2916	2417725	2418378	-	True	8370	1	CORE_REGION	CENTRAL_COMP
Streptomyces sp. Mg1	SMg1_2917	2418801	2419412	+	False	401	0.738095238095238	CORE_REGION	CENTRAL_COMP
Streptomyces sp. Mg1	SMg1_2918	2419471	2420898	-	True	7296	1	CORE_REGION	CENTRAL_COMP
Streptomyces sp. Mg1	SMg1_2919	2421045	2421746	-	False	8913	0.722222222222222	CORE_REGION	CENTRAL_COMP
Streptomyces sp. Mg1	SMg1_2920	2421852	2421971	-	False	31557	0	CORE_REGION	CENTRAL_COMP
Streptomyces sp. Mg1	SMg1_2921	2421930	2423666	+	False	5437	0.928571428571429	CORE_REGION	CENTRAL_COMP
Streptomyces sp. Mg1	SMg1_2922	2423729	2424895	-	False	15900	0.0793650793650794	CORE_REGION	CENTRAL_COMP
Streptomyces sp. Mg1	SMg1_2923	2425072	2426481	-	False	891	0.984126984126984	CORE_REGION	CENTRAL_COMP
Streptomyces sp. Mg1	SMg1_2924	2426515	2426910	+	False	31386	0	CORE_REGION	CENTRAL_COMP
Streptomyces sp. Mg1	SMg1_2925	2426960	2427874	-	False	3571	0.928571428571429	CORE_REGION	CENTRAL_COMP
Streptomyces sp. Mg1	SMg1_2926	2428514	2431045	-	False	6267	0.984126984126984	CORE_REGION	CENTRAL_COMP
Streptomyces sp. Mg1	SMg1_2927	2431080	2431400	-	False	7714	1	CORE_REGION	CENTRAL_COMP
Streptomyces sp. Mg1	SMg1_2928	2432199	2432972	-	False	9345	0.722222222222222	CORE_REGION	CENTRAL_COMP
Streptomyces sp. Mg1	SMg1_2929	2433000	2433119	+	False	31347	0	CORE_REGION	CENTRAL_COMP
Streptomyces sp. Mg1	SMg1_2930	2433116	2434024	+	False	4815	0.96031746031746	CORE_REGION	CENTRAL_COMP
Streptomyces sp. Mg1	SMg1_2931	2434238	2435149	-	False	885	0.825396825396825	CORE_REGION	CENTRAL_COMP
Streptomyces sp. Mg1	SMg1_2932	2435146	2435922	-	False	233	1	CORE_REGION	CENTRAL_COMP
Streptomyces sp. Mg1	SMg1_2933	2435979	2436728	+	False	1511	0.73015873015873	CORE_REGION	CENTRAL_COMP
Streptomyces sp. Mg1	SMg1_2934	2436725	2437576	+	False	2641	0.73015873015873	CORE_REGION	CENTRAL_COMP
Streptomyces sp. Mg1	SMg1_2935	2437630	2438331	+	False	5079	0.738095238095238	CORE_REGION	CENTRAL_COMP
Streptomyces sp. Mg1	SMg1_2936	2438336	2439421	+	False	2323	0.738095238095238	CORE_REGION	CENTRAL_COMP
Streptomyces sp. Mg1	SMg1_2937	2439452	2440384	+	False	12679	0.198412698412698	CORE_REGION	CENTRAL_COMP
Streptomyces sp. Mg1	SMg1_2938	2440463	2442061	-	False	3139	1	CORE_REGION	CENTRAL_COMP
Streptomyces sp. Mg1	SMg1_2939	2442275	2442478	-	False	7202	1	CORE_REGION	CENTRAL_COMP
Streptomyces sp. Mg1	SMg1_2940	2442689	2443846	-	False	2887	1	CORE_REGION	CENTRAL_COMP
Streptomyces sp. Mg1	SMg1_2941	2443870	2444457	-	False	6557	0.746031746031746	CORE_REGION	CENTRAL_COMP
Streptomyces sp. Mg1	SMg1_2942	2444500	2445282	-	False	1315	0.73015873015873	CORE_REGION	CENTRAL_COMP
Streptomyces sp. Mg1	SMg1_2943	2445370	2446515	+	False	3509	0.73015873015873	CORE_REGION	CENTRAL_COMP
Streptomyces sp. Mg1	SMg1_2944	2446515	2447480	+	False	283	0.73015873015873	CORE_REGION	CENTRAL_COMP
Streptomyces sp. Mg1	SMg1_2945	2447683	2448429	-	False	4192	0.777777777777778	CORE_REGION	CENTRAL_COMP
Streptomyces sp. Mg1	SMg1_2946	2448492	2448800	-	False	16045	0.0396825396825397	CORE_REGION	CENTRAL_COMP
Streptomyces sp. Mg1	SMg1_2947	2448954	2449682	-	False	233	1	CORE_REGION	CENTRAL_COMP
Streptomyces sp. Mg1	SMg1_2948	2449779	2450369	+	False	10209	0.23015873015873	CORE_REGION	CENTRAL_COMP
Streptomyces sp. Mg1	SMg1_2949	2450384	2451112	+	False	4026	0.976190476190476	CORE_REGION	CENTRAL_COMP
Streptomyces sp. Mg1	SMg1_2950	2451149	2451661	+	False	4443	0.928571428571429	CORE_REGION	CENTRAL_COMP
Streptomyces sp. Mg1	SMg1_2951	2451654	2452994	-	False	9736	0.53968253968254	CORE_REGION	CENTRAL_COMP
Streptomyces sp. Mg1	SMg1_2952	2453256	2453921	-	False	14333	0.00793650793650794	CORE_REGION	CENTRAL_COMP
Streptomyces sp. Mg1	SMg1_2953	2454050	2457001	+	False	15961	0.158730158730159	CORE_REGION	CENTRAL_COMP
Streptomyces sp. Mg1	SMg1_2954	2457049	2457726	+	False	31760	0.00793650793650794	CORE_REGION	CENTRAL_COMP
Streptomyces sp. Mg1	SMg1_2955	2457757	2458308	-	False	11796	0.428571428571429	CORE_REGION	CENTRAL_COMP
Streptomyces sp. Mg1	SMg1_2956	2458937	2460067	-	False	26240	0.103174603174603	CORE_REGION	CENTRAL_COMP
Streptomyces sp. Mg1	SMg1_2957	2460698	2460829	-	False	31385	0	CORE_REGION	CENTRAL_COMP
Streptomyces sp. Mg1	SMg1_2958	2460947	2461066	-	False	31730	0	CORE_REGION	CENTRAL_COMP
Streptomyces sp. Mg1	SMg1_2959	2461981	2462280	+	False	7089	0.214285714285714	CORE_REGION	CENTRAL_COMP
Streptomyces sp. Mg1	SMg1_2960	2462267	2462734	+	False	7671	0.849206349206349	CORE_REGION	CENTRAL_COMP
Streptomyces sp. Mg1	SMg1_2961	2463178	2464638	-	True	9108	1	CORE_REGION	CENTRAL_COMP
Streptomyces sp. Mg1	SMg1_2962	2464631	2469241	-	True	6273	1	CORE_REGION	CENTRAL_COMP
Streptomyces sp. Mg1	SMg1_2963	2469609	2470340	-	True	1718	1	CORE_REGION	CENTRAL_COMP
Streptomyces sp. Mg1	SMg1_2964	2470589	2471575	+	False	15596	0.841269841269841	CORE_REGION	CENTRAL_COMP
Streptomyces sp. Mg1	SMg1_2965	2471755	2473086	+	False	15050	0.880952380952381	CORE_REGION	CENTRAL_COMP
Streptomyces sp. Mg1	SMg1_2966	2473083	2474237	+	False	11076	0.912698412698413	CORE_REGION	CENTRAL_COMP
Streptomyces sp. Mg1	SMg1_2967	2474491	2475864	+	False	5020	0.912698412698413	CORE_REGION	CENTRAL_COMP
Streptomyces sp. Mg1	SMg1_2968	2475861	2476811	+	False	9651	1	CORE_REGION	CENTRAL_COMP
Streptomyces sp. Mg1	SMg1_2969	2476808	2478025	+	False	5757	0.912698412698413	CORE_REGION	CENTRAL_COMP
Streptomyces sp. Mg1	SMg1_2970	2478022	2478843	+	False	2689	0.888888888888889	CORE_REGION	CENTRAL_COMP
Streptomyces sp. Mg1	SMg1_2971	2478936	2479985	-	False	3969	1	CORE_REGION	CENTRAL_COMP
Streptomyces sp. Mg1	SMg1_2972	2480100	2480999	-	False	5021	1	CORE_REGION	CENTRAL_COMP
Streptomyces sp. Mg1	SMg1_2973	2481110	2481922	-	True	6847	1	CORE_REGION	CENTRAL_COMP
Streptomyces sp. Mg1	SMg1_2974	2481919	2483163	-	True	8352	1	CORE_REGION	CENTRAL_COMP
Streptomyces sp. Mg1	SMg1_2975	2483336	2483578	-	False	15313	0.642857142857143	CORE_REGION	CENTRAL_COMP
Streptomyces sp. Mg1	SMg1_2976	2483587	2484390	-	True	3644	1	CORE_REGION	CENTRAL_COMP
Streptomyces sp. Mg1	SMg1_2977	2484580	2485116	-	False	9521	1	CORE_REGION	CENTRAL_COMP
Streptomyces sp. Mg1	SMg1_2978	2485161	2485412	-	False	4902	0.992063492063492	CORE_REGION	CENTRAL_COMP
Streptomyces sp. Mg1	SMg1_2979	2485522	2486160	-	False	3141	1	CORE_REGION	CENTRAL_COMP
Streptomyces sp. Mg1	SMg1_2980	2486235	2487737	-	True	4289	1	CORE_REGION	CENTRAL_COMP
Streptomyces sp. Mg1	SMg1_2981	2487753	2488109	-	False	635	0.896825396825397	CORE_REGION	CENTRAL_COMP
Streptomyces sp. Mg1	SMg1_2982	2488202	2488834	+	True	1594	1	CORE_REGION	CENTRAL_COMP
Streptomyces sp. Mg1	SMg1_2983	2488911	2489666	-	True	9587	1	CORE_REGION	CENTRAL_COMP
Streptomyces sp. Mg1	SMg1_2984	2489663	2490043	-	False	2617	1	CORE_REGION	CENTRAL_COMP
Streptomyces sp. Mg1	SMg1_2985	2490040	2490771	-	True	7266	1	CORE_REGION	CENTRAL_COMP
Streptomyces sp. Mg1	SMg1_2986	2490771	2491421	-	True	5666	1	CORE_REGION	CENTRAL_COMP
Streptomyces sp. Mg1	SMg1_2987	2491418	2491585	-	False	4107	1	CORE_REGION	CENTRAL_COMP
Streptomyces sp. Mg1	SMg1_2988	2491588	2492181	-	True	4609	1	CORE_REGION	CENTRAL_COMP
Streptomyces sp. Mg1	SMg1_2989	2492178	2493284	-	True	2110	1	CORE_REGION	CENTRAL_COMP
Streptomyces sp. Mg1	SMg1_2990	2493281	2494603	-	True	3621	1	CORE_REGION	CENTRAL_COMP
Streptomyces sp. Mg1	SMg1_2991	2494728	2496368	+	False	7676	0.992063492063492	CORE_REGION	CENTRAL_COMP
Streptomyces sp. Mg1	SMg1_2992	2496403	2497140	+	True	7589	1	CORE_REGION	CENTRAL_COMP
Streptomyces sp. Mg1	SMg1_2993	2497140	2497631	+	False	9017	0.992063492063492	CORE_REGION	CENTRAL_COMP
Streptomyces sp. Mg1	SMg1_2994	2497821	2498492	-	False	5005	1	CORE_REGION	CENTRAL_COMP
Streptomyces sp. Mg1	SMg1_2995	2498542	2499318	-	True	3808	1	CORE_REGION	CENTRAL_COMP
Streptomyces sp. Mg1	SMg1_2996	2499315	2500352	-	True	6521	1	CORE_REGION	CENTRAL_COMP
Streptomyces sp. Mg1	SMg1_2997	2500364	2501668	-	False	5050	1	CORE_REGION	CENTRAL_COMP
Streptomyces sp. Mg1	SMg1_2998	2501880	2502044	+	False	13679	0.0634920634920635	CORE_REGION	CENTRAL_COMP
Streptomyces sp. Mg1	SMg1_2999	2502138	2505680	-	True	1261	1	CORE_REGION	CENTRAL_COMP
Streptomyces sp. Mg1	SMg1_3000	2505850	2507199	+	False	5221	0.944444444444444	CORE_REGION	CENTRAL_COMP
Streptomyces sp. Mg1	SMg1_3001	2507261	2507944	+	False	1662	1	CORE_REGION	CENTRAL_COMP
Streptomyces sp. Mg1	SMg1_3002	2507995	2508789	+	False	546	1	CORE_REGION	CENTRAL_COMP
Streptomyces sp. Mg1	SMg1_3003	2508928	2510598	+	False	7692	0.873015873015873	CORE_REGION	CENTRAL_COMP
Streptomyces sp. Mg1	SMg1_3004	2510778	2511767	+	False	14688	0.206349206349206	CORE_REGION	CENTRAL_COMP
Streptomyces sp. Mg1	SMg1_3005	2511871	2512449	-	True	3631	1	CORE_REGION	CENTRAL_COMP
Streptomyces sp. Mg1	SMg1_3006	2512492	2513541	+	False	4600	0.992063492063492	CORE_REGION	CENTRAL_COMP
Streptomyces sp. Mg1	SMg1_3007	2513564	2515153	-	False	12683	0.96031746031746	CORE_REGION	CENTRAL_COMP
Streptomyces sp. Mg1	SMg1_3008	2515261	2515725	-	False	9130	0.857142857142857	CORE_REGION	CENTRAL_COMP
Streptomyces sp. Mg1	SMg1_3009	2515722	2516663	-	True	3334	1	CORE_REGION	CENTRAL_COMP
Streptomyces sp. Mg1	SMg1_3010	2516747	2517307	-	False	1409	1	CORE_REGION	CENTRAL_COMP
Streptomyces sp. Mg1	SMg1_3011	2517441	2518076	-	False	3665	1	CORE_REGION	CENTRAL_COMP
Streptomyces sp. Mg1	SMg1_3012	2518962	2522120	+	True	3939	1	CORE_REGION	CENTRAL_COMP
Streptomyces sp. Mg1	SMg1_3013	2522312	2523529	-	False	4542	1	CORE_REGION	CENTRAL_COMP
Streptomyces sp. Mg1	SMg1_3014	2523612	2523908	-	True	5812	1	CORE_REGION	CENTRAL_COMP
Streptomyces sp. Mg1	SMg1_3015	2523969	2524577	-	True	7321	1	CORE_REGION	CENTRAL_COMP
Streptomyces sp. Mg1	SMg1_3016	2524729	2525448	-	True	4986	1	CORE_REGION	CENTRAL_COMP
Streptomyces sp. Mg1	SMg1_3017	2525452	2526183	-	True	5551	1	CORE_REGION	CENTRAL_COMP
Streptomyces sp. Mg1	SMg1_3018	2526180	2527388	-	True	5913	1	CORE_REGION	CENTRAL_COMP
Streptomyces sp. Mg1	SMg1_3019	2527667	2528488	-	False	8491	1	CORE_REGION	CENTRAL_COMP
Streptomyces sp. Mg1	SMg1_3020	2528520	2529614	-	True	1248	1	CORE_REGION	CENTRAL_COMP
Streptomyces sp. Mg1	SMg1_3021	2529621	2530940	-	True	3302	1	CORE_REGION	CENTRAL_COMP
Streptomyces sp. Mg1	SMg1_3022	2531053	2532498	-	True	5422	1	CORE_REGION	CENTRAL_COMP
Streptomyces sp. Mg1	SMg1_3023	2532495	2533565	-	False	2063	1	CORE_REGION	CENTRAL_COMP
Streptomyces sp. Mg1	SMg1_3024	2533562	2534986	-	True	2315	1	CORE_REGION	CENTRAL_COMP
Streptomyces sp. Mg1	SMg1_3025	2534983	2536686	-	True	24	1	CORE_REGION	CENTRAL_COMP
Streptomyces sp. Mg1	SMg1_3026	2536743	2538653	-	False	4401	1	CORE_REGION	CENTRAL_COMP
Streptomyces sp. Mg1	SMg1_3027	2538786	2539310	-	False	1882	0.968253968253968	CORE_REGION	CENTRAL_COMP
Streptomyces sp. Mg1	SMg1_3028	2539307	2540239	-	False	799	0.992063492063492	CORE_REGION	CENTRAL_COMP
Streptomyces sp. Mg1	SMg1_3029	2540565	2541137	+	False	2682	1	CORE_REGION	CENTRAL_COMP
Streptomyces sp. Mg1	SMg1_3030	2541285	2542295	+	True	7822	1	CORE_REGION	CENTRAL_COMP
Streptomyces sp. Mg1	SMg1_3031	2542295	2543680	+	False	5496	0.992063492063492	CORE_REGION	CENTRAL_COMP
Streptomyces sp. Mg1	SMg1_3032	2543677	2546103	+	False	9609	1	CORE_REGION	CENTRAL_COMP
Streptomyces sp. Mg1	SMg1_3033	2546576	2547223	-	False	3799	0.976190476190476	CORE_REGION	CENTRAL_COMP
Streptomyces sp. Mg1	SMg1_3034	2547238	2549322	-	False	4993	0.865079365079365	CORE_REGION	CENTRAL_COMP
Streptomyces sp. Mg1	SMg1_3035	2549294	2550199	-	False	8979	0.865079365079365	CORE_REGION	CENTRAL_COMP
Streptomyces sp. Mg1	SMg1_3036	2550435	2550920	+	False	6835	0.952380952380952	CORE_REGION	CENTRAL_COMP
Streptomyces sp. Mg1	SMg1_3037	2550994	2551752	+	True	9620	1	CORE_REGION	CENTRAL_COMP
Streptomyces sp. Mg1	SMg1_3038	2552018	2552419	+	True	8400	1	CORE_REGION	CENTRAL_COMP
Streptomyces sp. Mg1	SMg1_3039	2552517	2553164	+	False	12190	0.603174603174603	CORE_REGION	CENTRAL_COMP
Streptomyces sp. Mg1	SMg1_3040	2553223	2554701	+	True	256	1	CORE_REGION	CENTRAL_COMP
Streptomyces sp. Mg1	SMg1_3041	2554709	2555671	-	False	1488	0.968253968253968	CORE_REGION	CENTRAL_COMP
Streptomyces sp. Mg1	SMg1_3042	2555722	2556636	-	True	3046	1	CORE_REGION	CENTRAL_COMP
Streptomyces sp. Mg1	SMg1_3043	2556729	2557367	-	True	2130	1	CORE_REGION	CENTRAL_COMP
Streptomyces sp. Mg1	SMg1_3044	2557447	2557812	-	True	8010	1	CORE_REGION	CENTRAL_COMP
Streptomyces sp. Mg1	SMg1_3045	2557905	2559128	-	False	4992	1	CORE_REGION	CENTRAL_COMP
Streptomyces sp. Mg1	SMg1_3046	2559330	2560511	+	True	3534	1	CORE_REGION	CENTRAL_COMP
Streptomyces sp. Mg1	SMg1_3047	2560508	2560708	+	False	2385	1	CORE_REGION	CENTRAL_COMP
Streptomyces sp. Mg1	SMg1_3048	2560714	2561508	+	True	7546	1	CORE_REGION	CENTRAL_COMP
Streptomyces sp. Mg1	SMg1_3049	2561634	2563544	+	False	4247	1	CORE_REGION	CENTRAL_COMP
Streptomyces sp. Mg1	SMg1_3050	2563551	2564438	+	True	2748	1	CORE_REGION	CENTRAL_COMP
Streptomyces sp. Mg1	SMg1_3051	2564468	2564920	+	False	491	0.626984126984127	CORE_REGION	CENTRAL_COMP
Streptomyces sp. Mg1	SMg1_3052	2564948	2565580	-	False	4943	1	CORE_REGION	CENTRAL_COMP
Streptomyces sp. Mg1	SMg1_3053	2565755	2566231	+	False	7870	0.984126984126984	CORE_REGION	CENTRAL_COMP
Streptomyces sp. Mg1	SMg1_3054	2566272	2566550	-	False	9209	0.992063492063492	CORE_REGION	CENTRAL_COMP
Streptomyces sp. Mg1	SMg1_3055	2566682	2568037	-	True	2550	1	CORE_REGION	CENTRAL_COMP
Streptomyces sp. Mg1	SMg1_3056	2568034	2568171	-	False	31430	0	CORE_REGION	CENTRAL_COMP
Streptomyces sp. Mg1	SMg1_3057	2568319	2570202	+	False	750	0.984126984126984	CORE_REGION	CENTRAL_COMP
Streptomyces sp. Mg1	SMg1_3058	2570266	2570535	-	False	15779	0.0396825396825397	CORE_REGION	CENTRAL_COMP
Streptomyces sp. Mg1	SMg1_3059	2570591	2571619	-	False	5682	0.76984126984127	CORE_REGION	CENTRAL_COMP
Streptomyces sp. Mg1	SMg1_3060	2571794	2572474	-	False	7141	0.992063492063492	CORE_REGION	CENTRAL_COMP
Streptomyces sp. Mg1	SMg1_3061	2572471	2573691	-	True	1280	1	CORE_REGION	CENTRAL_COMP
Streptomyces sp. Mg1	SMg1_3062	2573721	2574461	-	True	4077	1	CORE_REGION	CENTRAL_COMP
Streptomyces sp. Mg1	SMg1_3063	2574609	2575388	+	True	5342	1	CORE_REGION	CENTRAL_COMP
Streptomyces sp. Mg1	SMg1_3064	2575411	2575989	+	False	9112	1	CORE_REGION	CENTRAL_COMP
Streptomyces sp. Mg1	SMg1_3065	2576054	2576803	-	False	3210	1	CORE_REGION	CENTRAL_COMP
Streptomyces sp. Mg1	SMg1_3066	2576894	2577835	-	True	8600	1	CORE_REGION	CENTRAL_COMP
Streptomyces sp. Mg1	SMg1_3067	2577897	2578385	-	False	645	1	CORE_REGION	CENTRAL_COMP
Streptomyces sp. Mg1	SMg1_3068	2578462	2579667	-	False	7467	1	CORE_REGION	CENTRAL_COMP
Streptomyces sp. Mg1	SMg1_3069	2580147	2580590	-	True	1790	1	CORE_REGION	CENTRAL_COMP
Streptomyces sp. Mg1	SMg1_3070	2580733	2581524	-	True	9257	1	CORE_REGION	CENTRAL_COMP
Streptomyces sp. Mg1	SMg1_3071	2581754	2583550	+	True	4042	1	CORE_REGION	CENTRAL_COMP
Streptomyces sp. Mg1	SMg1_3072	2583572	2585161	-	False	8299	0.619047619047619	CORE_REGION	CENTRAL_COMP
Streptomyces sp. Mg1	SMg1_3073	2585286	2586428	-	True	4234	1	CORE_REGION	CENTRAL_COMP
Streptomyces sp. Mg1	SMg1_3074	2586523	2586942	-	False	2746	0.428571428571429	CORE_REGION	CENTRAL_COMP
Streptomyces sp. Mg1	SMg1_3075	2587004	2588128	-	False	6066	1	CORE_REGION	CENTRAL_COMP
Streptomyces sp. Mg1	SMg1_3076	2588177	2589241	-	False	5501	0.992063492063492	CORE_REGION	CENTRAL_COMP
Streptomyces sp. Mg1	SMg1_3077	2589507	2590547	-	False	3319	1	CORE_REGION	CENTRAL_COMP
Streptomyces sp. Mg1	SMg1_3078	2590813	2592174	-	True	2780	1	CORE_REGION	CENTRAL_COMP
Streptomyces sp. Mg1	SMg1_3079	2592217	2592456	-	False	8611	0.968253968253968	CORE_REGION	CENTRAL_COMP
Streptomyces sp. Mg1	SMg1_3080	2592582	2593316	+	False	2711	1	CORE_REGION	CENTRAL_COMP
Streptomyces sp. Mg1	SMg1_3081	2593313	2593594	+	True	3102	1	CORE_REGION	CENTRAL_COMP
Streptomyces sp. Mg1	SMg1_3082	2593613	2595010	-	False	5724	0.849206349206349	CORE_REGION	CENTRAL_COMP
Streptomyces sp. Mg1	SMg1_3083	2595478	2596542	-	True	6581	1	CORE_REGION	CENTRAL_COMP
Streptomyces sp. Mg1	SMg1_3084	2596698	2598326	-	False	2888	1	CORE_REGION	CENTRAL_COMP
Streptomyces sp. Mg1	SMg1_3085	2598323	2599381	-	True	4074	1	CORE_REGION	CENTRAL_COMP
Streptomyces sp. Mg1	SMg1_3086	2599378	2600187	-	True	9229	1	CORE_REGION	CENTRAL_COMP
Streptomyces sp. Mg1	SMg1_3087	2600264	2600884	-	True	9548	1	CORE_REGION	CENTRAL_COMP
Streptomyces sp. Mg1	SMg1_3088	2601060	2601476	+	True	6871	1	CORE_REGION	CENTRAL_COMP
Streptomyces sp. Mg1	SMg1_3089	2601619	2602866	-	True	4529	1	CORE_REGION	CENTRAL_COMP
Streptomyces sp. Mg1	SMg1_3090	2602990	2603388	-	True	1019	1	CORE_REGION	CENTRAL_COMP
Streptomyces sp. Mg1	SMg1_3091	2603385	2605115	-	False	1262	1	CORE_REGION	CENTRAL_COMP
Streptomyces sp. Mg1	SMg1_3092	2605112	2606086	-	True	4512	1	CORE_REGION	CENTRAL_COMP
Streptomyces sp. Mg1	SMg1_3093	2606370	2607752	+	False	8472	1	CORE_REGION	CENTRAL_COMP
Streptomyces sp. Mg1	SMg1_3094	2607805	2608779	-	True	9172	1	CORE_REGION	CENTRAL_COMP
Streptomyces sp. Mg1	SMg1_3095	2608912	2609130	+	False	6194	0.944444444444444	CORE_REGION	CENTRAL_COMP
Streptomyces sp. Mg1	SMg1_3096	2609220	2610653	+	False	114	0.992063492063492	CORE_REGION	CENTRAL_COMP
Streptomyces sp. Mg1	SMg1_3097	2610728	2611090	-	True	631	1	CORE_REGION	CENTRAL_COMP
Streptomyces sp. Mg1	SMg1_3098	2611142	2611321	+	False	15115	0.00793650793650794	CORE_REGION	CENTRAL_COMP
Streptomyces sp. Mg1	SMg1_3099	2611410	2612588	+	True	3059	1	CORE_REGION	CENTRAL_COMP
Streptomyces sp. Mg1	SMg1_3100	2612698	2613360	+	False	15129	0.00793650793650794	CORE_REGION	CENTRAL_COMP
Streptomyces sp. Mg1	SMg1_3101	2613439	2616567	-	False	12458	0.825396825396825	CORE_REGION	CENTRAL_COMP
Streptomyces sp. Mg1	SMg1_3102	2616691	2617392	-	True	9671	1	CORE_REGION	CENTRAL_COMP
Streptomyces sp. Mg1	SMg1_3103	2617436	2618257	-	False	9042	1	CORE_REGION	CENTRAL_COMP
Streptomyces sp. Mg1	SMg1_3104	2618343	2619116	+	False	10562	0.896825396825397	CORE_REGION	CENTRAL_COMP
Streptomyces sp. Mg1	SMg1_3105	2619188	2619466	-	True	5164	1	CORE_REGION	CENTRAL_COMP
Streptomyces sp. Mg1	SMg1_3106	2619480	2620253	-	True	8682	1	CORE_REGION	CENTRAL_COMP
Streptomyces sp. Mg1	SMg1_3107	2620580	2621179	+	True	4273	1	CORE_REGION	CENTRAL_COMP
Streptomyces sp. Mg1	SMg1_3108	2621296	2622003	+	False	8514	0.944444444444444	CORE_REGION	CENTRAL_COMP
Streptomyces sp. Mg1	SMg1_3109	2622094	2622306	-	True	4941	1	CORE_REGION	CENTRAL_COMP
Streptomyces sp. Mg1	SMg1_3110	2622423	2623628	+	False	6341	1	CORE_REGION	CENTRAL_COMP
Streptomyces sp. Mg1	SMg1_3111	2623698	2624762	+	True	3758	1	CORE_REGION	CENTRAL_COMP
Streptomyces sp. Mg1	SMg1_3112	2624858	2626705	+	False	6801	0.698412698412698	CORE_REGION	CENTRAL_COMP
Streptomyces sp. Mg1	SMg1_3113	2626702	2627427	+	False	1029	0.484126984126984	CORE_REGION	CENTRAL_COMP
Streptomyces sp. Mg1	SMg1_3114	2627493	2628767	+	False	2145	1	CORE_REGION	CENTRAL_COMP
Streptomyces sp. Mg1	SMg1_3115	2628774	2629589	-	False	13676	0.555555555555556	CORE_REGION	CENTRAL_COMP
Streptomyces sp. Mg1	SMg1_3116	2629595	2630275	-	False	1123	0.944444444444444	CORE_REGION	CENTRAL_COMP
Streptomyces sp. Mg1	SMg1_3117	2630292	2631845	-	False	14019	0.507936507936508	CORE_REGION	CENTRAL_COMP
Streptomyces sp. Mg1	SMg1_3118	2631842	2633383	-	False	4657	0.976190476190476	CORE_REGION	CENTRAL_COMP
Streptomyces sp. Mg1	SMg1_3119	2633494	2635521	-	False	14232	0.507936507936508	CORE_REGION	CENTRAL_COMP
Streptomyces sp. Mg1	SMg1_3120	2635879	2637420	+	True	4303	1	CORE_REGION	CENTRAL_COMP
Streptomyces sp. Mg1	SMg1_3121	2637708	2639096	+	True	692	1	CORE_REGION	CENTRAL_COMP
Streptomyces sp. Mg1	SMg1_3122	2639151	2640956	+	False	7983	1	CORE_REGION	CENTRAL_COMP
Streptomyces sp. Mg1	SMg1_3123	2641108	2642463	+	False	15587	0.0714285714285714	CORE_REGION	CENTRAL_COMP
Streptomyces sp. Mg1	SMg1_3124	2642456	2647486	+	False	14011	0.103174603174603	CORE_REGION	CENTRAL_COMP
Streptomyces sp. Mg1	SMg1_3125	2647483	2648181	+	False	14578	0.00793650793650794	CORE_REGION	CENTRAL_COMP
Streptomyces sp. Mg1	SMg1_3126	2648287	2648913	+	False	8056	1	CORE_REGION	CENTRAL_COMP
Streptomyces sp. Mg1	SMg1_3127	2649167	2651851	+	False	8666	0.984126984126984	CORE_REGION	CENTRAL_COMP
Streptomyces sp. Mg1	SMg1_3128	2651975	2652493	+	False	6035	0.992063492063492	CORE_REGION	CENTRAL_COMP
Streptomyces sp. Mg1	SMg1_3129	2652506	2653276	-	False	233	1	CORE_REGION	CENTRAL_COMP
Streptomyces sp. Mg1	SMg1_3130	2653363	2654025	+	False	11655	0.761904761904762	CORE_REGION	CENTRAL_COMP
Streptomyces sp. Mg1	SMg1_3131	2654104	2655513	-	True	1677	1	CORE_REGION	CENTRAL_COMP
Streptomyces sp. Mg1	SMg1_3132	2655697	2656164	+	True	679	1	CORE_REGION	CENTRAL_COMP
Streptomyces sp. Mg1	SMg1_3133	2656281	2656979	-	True	8229	1	CORE_REGION	CENTRAL_COMP
Streptomyces sp. Mg1	SMg1_3134	2656990	2657187	-	False	3384	0.992063492063492	CORE_REGION	CENTRAL_COMP
Streptomyces sp. Mg1	SMg1_3135	2657427	2658374	-	False	5981	1	CORE_REGION	CENTRAL_COMP
Streptomyces sp. Mg1	SMg1_3136	2658496	2659293	-	True	8617	1	CORE_REGION	CENTRAL_COMP
Streptomyces sp. Mg1	SMg1_3137	2659371	2659658	-	False	15157	0.261904761904762	CORE_REGION	CENTRAL_COMP
Streptomyces sp. Mg1	SMg1_3138	2659822	2661270	+	False	317	1	CORE_REGION	CENTRAL_COMP
Streptomyces sp. Mg1	SMg1_3139	2661316	2662572	-	False	3091	1	CORE_REGION	CENTRAL_COMP
Streptomyces sp. Mg1	SMg1_3140	2662732	2663634	-	False	9170	1	CORE_REGION	CENTRAL_COMP
Streptomyces sp. Mg1	SMg1_3141	2663895	2664608	-	False	11436	0.595238095238095	CORE_REGION	CENTRAL_COMP
Streptomyces sp. Mg1	SMg1_3142	2664686	2665777	+	False	264	1	CORE_REGION	CENTRAL_COMP
Streptomyces sp. Mg1	SMg1_3143	2665805	2666065	-	False	7166	0.976190476190476	CORE_REGION	CENTRAL_COMP
Streptomyces sp. Mg1	SMg1_3144	2666197	2666568	+	False	8814	0.936507936507937	CORE_REGION	CENTRAL_COMP
Streptomyces sp. Mg1	SMg1_3145	2666685	2667230	+	False	13713	0.46031746031746	CORE_REGION	CENTRAL_COMP
Streptomyces sp. Mg1	SMg1_3146	2667260	2668210	-	False	7897	0.888888888888889	CORE_REGION	CENTRAL_COMP
Streptomyces sp. Mg1	SMg1_3147	2668406	2669425	+	False	11717	0.912698412698413	CORE_REGION	CENTRAL_COMP
Streptomyces sp. Mg1	SMg1_3148	2669703	2669825	+	False	16291	0.182539682539683	CORE_REGION	CENTRAL_COMP
Streptomyces sp. Mg1	SMg1_3149	2669950	2670561	+	False	1273	0.96031746031746	CORE_REGION	CENTRAL_COMP
Streptomyces sp. Mg1	SMg1_3150	2670616	2671980	-	False	5380	0.706349206349206	CORE_REGION	CENTRAL_COMP
Streptomyces sp. Mg1	SMg1_3151	2672210	2672989	-	False	7163	0.873015873015873	CORE_REGION	CENTRAL_COMP
Streptomyces sp. Mg1	SMg1_3152	2673227	2673793	+	False	12995	0.198412698412698	CORE_REGION	CENTRAL_COMP
Streptomyces sp. Mg1	SMg1_3153	2673833	2674627	+	False	14319	0.30952380952381	CORE_REGION	CENTRAL_COMP
Streptomyces sp. Mg1	SMg1_3154	2674723	2676615	+	False	6780	0.976190476190476	CORE_REGION	CENTRAL_COMP
Streptomyces sp. Mg1	SMg1_3155	2676725	2677576	+	False	11050	0.658730158730159	CORE_REGION	CENTRAL_COMP
Streptomyces sp. Mg1	SMg1_3156	2677573	2678619	+	False	8737	0.857142857142857	CORE_REGION	CENTRAL_COMP
Streptomyces sp. Mg1	SMg1_3157	2678718	2679392	+	False	7445	1	CORE_REGION	CENTRAL_COMP
Streptomyces sp. Mg1	SMg1_3158	2679417	2679941	+	False	10666	0.515873015873016	CORE_REGION	CENTRAL_COMP
Streptomyces sp. Mg1	SMg1_3159	2680098	2680715	+	False	14142	0.238095238095238	CORE_REGION	CENTRAL_COMP
Streptomyces sp. Mg1	SMg1_3160	2680816	2686179	-	False	6205	0.944444444444444	CORE_REGION	CENTRAL_COMP
Streptomyces sp. Mg1	SMg1_3161	2686274	2687986	-	False	7432	0.976190476190476	CORE_REGION	CENTRAL_COMP
Streptomyces sp. Mg1	SMg1_3162	2688168	2689169	-	False	6059	0.5	CORE_REGION	CENTRAL_COMP
Streptomyces sp. Mg1	SMg1_3163	2689166	2690776	-	False	6510	1	CORE_REGION	CENTRAL_COMP
Streptomyces sp. Mg1	SMg1_3164	2690872	2691729	-	False	2741	1	CORE_REGION	CENTRAL_COMP
Streptomyces sp. Mg1	SMg1_3165	2691726	2692763	-	False	4399	1	CORE_REGION	CENTRAL_COMP
Streptomyces sp. Mg1	SMg1_3166	2692771	2694045	-	False	8598	1	CORE_REGION	CENTRAL_COMP
Streptomyces sp. Mg1	SMg1_3167	2694268	2695890	+	False	6510	1	CORE_REGION	CENTRAL_COMP
Streptomyces sp. Mg1	SMg1_3168	2695917	2696948	+	False	1781	1	CORE_REGION	CENTRAL_COMP
Streptomyces sp. Mg1	SMg1_3169	2697058	2697927	+	False	6941	1	CORE_REGION	CENTRAL_COMP
Streptomyces sp. Mg1	SMg1_3170	2697955	2698782	-	False	9858	0.428571428571429	CORE_REGION	CENTRAL_COMP
Streptomyces sp. Mg1	SMg1_3171	2698918	2699589	+	False	1887	0.547619047619048	CORE_REGION	CENTRAL_COMP
Streptomyces sp. Mg1	SMg1_3172	2699692	2702679	-	False	525	1	CORE_REGION	CENTRAL_COMP
Streptomyces sp. Mg1	SMg1_3173	2702923	2705157	+	False	14072	0.174603174603175	CORE_REGION	CENTRAL_COMP
Streptomyces sp. Mg1	SMg1_3174	2705419	2707485	+	False	14072	0.174603174603175	CORE_REGION	CENTRAL_COMP
Streptomyces sp. Mg1	SMg1_3175	2707546	2708091	-	False	24177	0.0476190476190476	CORE_REGION	CENTRAL_COMP
Streptomyces sp. Mg1	SMg1_3176	2708382	2709743	-	True	5306	1	CORE_REGION	CENTRAL_COMP
Streptomyces sp. Mg1	SMg1_3177	2710019	2710357	+	False	16452	0.0714285714285714	CORE_REGION	CENTRAL_COMP
Streptomyces sp. Mg1	SMg1_3178	2710430	2711080	+	False	259	0.873015873015873	CORE_REGION	CENTRAL_COMP
Streptomyces sp. Mg1	SMg1_3179	2711077	2711835	+	False	3410	0.865079365079365	CORE_REGION	CENTRAL_COMP
Streptomyces sp. Mg1	SMg1_3180	2711964	2712383	+	False	9135	0.976190476190476	CORE_REGION	CENTRAL_COMP
Streptomyces sp. Mg1	SMg1_3181	2712368	2713243	-	False	10665	0.373015873015873	CORE_REGION	CENTRAL_COMP
Streptomyces sp. Mg1	SMg1_3182	2713240	2713962	-	False	12628	0.30952380952381	CORE_REGION	CENTRAL_COMP
Streptomyces sp. Mg1	SMg1_3183	2714053	2714517	+	False	6935	0.373015873015873	CORE_REGION	CENTRAL_COMP
Streptomyces sp. Mg1	SMg1_3184	2714614	2716245	+	False	180	0.626984126984127	CORE_REGION	CENTRAL_COMP
Streptomyces sp. Mg1	SMg1_3185	2716404	2717582	+	False	876	0.976190476190476	CORE_REGION	CENTRAL_COMP
Streptomyces sp. Mg1	SMg1_3186	2717660	2719414	+	False	8131	0.841269841269841	CORE_REGION	CENTRAL_COMP
Streptomyces sp. Mg1	SMg1_3187	2719497	2720525	-	False	6420	1	CORE_REGION	CENTRAL_COMP
Streptomyces sp. Mg1	SMg1_3188	2720821	2721681	+	False	2428	0.992063492063492	CORE_REGION	CENTRAL_COMP
Streptomyces sp. Mg1	SMg1_3189	2721853	2722884	+	False	9014	0.976190476190476	CORE_REGION	CENTRAL_COMP
Streptomyces sp. Mg1	SMg1_3190	2722881	2723744	+	False	1725	0.952380952380952	CORE_REGION	CENTRAL_COMP
Streptomyces sp. Mg1	SMg1_3191	2723805	2727176	-	False	8270	0.976190476190476	CORE_REGION	CENTRAL_COMP
Streptomyces sp. Mg1	SMg1_3192	2727236	2728039	+	True	8064	1	CORE_REGION	CENTRAL_COMP
Streptomyces sp. Mg1	SMg1_3193	2728059	2728253	-	False	3877	1	CORE_REGION	CENTRAL_COMP
Streptomyces sp. Mg1	SMg1_3194	2728471	2730648	+	False	14243	0.420634920634921	CORE_REGION	CENTRAL_COMP
Streptomyces sp. Mg1	SMg1_3195	2730676	2731989	-	False	6114	1	CORE_REGION	CENTRAL_COMP
Streptomyces sp. Mg1	SMg1_3196	2732119	2732361	-	False	3550	0.968253968253968	CORE_REGION	CENTRAL_COMP
Streptomyces sp. Mg1	SMg1_3197	2732433	2733290	+	True	2017	1	CORE_REGION	CENTRAL_COMP
Streptomyces sp. Mg1	SMg1_3198	2733424	2734071	+	False	4632	0.944444444444444	CORE_REGION	CENTRAL_COMP
Streptomyces sp. Mg1	SMg1_3199	2734089	2734421	-	False	15357	0.00793650793650794	CORE_REGION	CENTRAL_COMP
Streptomyces sp. Mg1	SMg1_3200	2734492	2735169	-	False	2647	0.976190476190476	CORE_REGION	CENTRAL_COMP
Streptomyces sp. Mg1	SMg1_3201	2735189	2736676	-	False	10999	0.515873015873016	CORE_REGION	CENTRAL_COMP
Streptomyces sp. Mg1	SMg1_3202	2736741	2738216	-	False	10010	0.523809523809524	CORE_REGION	CENTRAL_COMP
Streptomyces sp. Mg1	SMg1_3203	2738371	2739393	+	False	11488	0.547619047619048	CORE_REGION	CENTRAL_COMP
Streptomyces sp. Mg1	SMg1_3204	2739398	2740498	+	False	7059	0.912698412698413	CORE_REGION	CENTRAL_COMP
Streptomyces sp. Mg1	SMg1_3205	2740495	2741334	+	False	11633	0.571428571428571	CORE_REGION	CENTRAL_COMP
Streptomyces sp. Mg1	SMg1_3206	2741512	2742666	+	False	501	0.619047619047619	CORE_REGION	CENTRAL_COMP
Streptomyces sp. Mg1	SMg1_3207	2742688	2743989	+	False	6058	0.698412698412698	CORE_REGION	CENTRAL_COMP
Streptomyces sp. Mg1	SMg1_3208	2744011	2744865	+	False	554	0.73015873015873	CORE_REGION	CENTRAL_COMP
Streptomyces sp. Mg1	SMg1_3209	2744941	2745516	-	False	8971	0.150793650793651	CORE_REGION	CENTRAL_COMP
Streptomyces sp. Mg1	SMg1_3210	2745558	2746418	-	False	403	0.761904761904762	CORE_REGION	CENTRAL_COMP
Streptomyces sp. Mg1	SMg1_3211	2746478	2747239	-	False	9055	0.920634920634921	CORE_REGION	CENTRAL_COMP
Streptomyces sp. Mg1	SMg1_3212	2747334	2748650	+	False	7993	1	CORE_REGION	CENTRAL_COMP
Streptomyces sp. Mg1	SMg1_3213	2748683	2749705	+	False	18	1	CORE_REGION	CENTRAL_COMP
Streptomyces sp. Mg1	SMg1_3214	2749732	2750541	-	False	3171	1	CORE_REGION	CENTRAL_COMP
Streptomyces sp. Mg1	SMg1_3215	2750673	2751389	+	False	1958	0.968253968253968	CORE_REGION	CENTRAL_COMP
Streptomyces sp. Mg1	SMg1_3216	2751565	2752314	+	False	3125	1	CORE_REGION	CENTRAL_COMP
Streptomyces sp. Mg1	SMg1_3217	2752704	2753504	-	True	5335	1	CORE_REGION	CENTRAL_COMP
Streptomyces sp. Mg1	SMg1_3218	2753506	2755050	+	False	12183	0.626984126984127	CORE_REGION	CENTRAL_COMP
Streptomyces sp. Mg1	SMg1_3219	2755591	2756919	-	False	8567	1	CORE_REGION	CENTRAL_COMP
Streptomyces sp. Mg1	SMg1_3220	2756919	2757440	-	False	3922	1	CORE_REGION	CENTRAL_COMP
Streptomyces sp. Mg1	SMg1_3221	2757678	2758526	-	False	7532	0.992063492063492	CORE_REGION	CENTRAL_COMP
Streptomyces sp. Mg1	SMg1_3222	2758911	2760014	+	False	2455	1	CORE_REGION	CENTRAL_COMP
Streptomyces sp. Mg1	SMg1_3223	2760031	2760972	-	False	885	0.825396825396825	CORE_REGION	CENTRAL_COMP
Streptomyces sp. Mg1	SMg1_3224	2760987	2762069	-	False	43	1	CORE_REGION	CENTRAL_COMP
Streptomyces sp. Mg1	SMg1_3225	2762102	2762956	-	False	4559	0.928571428571429	CORE_REGION	CENTRAL_COMP
Streptomyces sp. Mg1	SMg1_3226	2763180	2763548	+	False	13961	0.0873015873015873	CORE_REGION	CENTRAL_COMP
Streptomyces sp. Mg1	SMg1_3227	2763982	2765178	-	False	9593	0.603174603174603	CORE_REGION	CENTRAL_COMP
Streptomyces sp. Mg1	SMg1_3228	2765191	2767323	-	False	5343	0.968253968253968	CORE_REGION	CENTRAL_COMP
Streptomyces sp. Mg1	SMg1_3229	2767584	2768528	+	False	13939	0.111111111111111	CORE_REGION	CENTRAL_COMP
Streptomyces sp. Mg1	SMg1_3230	2768633	2769280	+	True	3771	1	CORE_REGION	CENTRAL_COMP
Streptomyces sp. Mg1	SMg1_3231	2769417	2770421	+	False	4035	0.992063492063492	CORE_REGION	CENTRAL_COMP
Streptomyces sp. Mg1	SMg1_3232	2770594	2771379	+	False	3565	1	CORE_REGION	CENTRAL_COMP
Streptomyces sp. Mg1	SMg1_3233	2771490	2772500	+	False	8231	0.722222222222222	CORE_REGION	CENTRAL_COMP
Streptomyces sp. Mg1	SMg1_3234	2772497	2772898	-	False	14378	0.0793650793650794	CORE_REGION	CENTRAL_COMP
Streptomyces sp. Mg1	SMg1_3235	2772957	2773688	-	False	9832	0.476190476190476	CORE_REGION	CENTRAL_COMP
Streptomyces sp. Mg1	SMg1_3236	2773843	2774925	-	True	3606	1	CORE_REGION	CENTRAL_COMP
Streptomyces sp. Mg1	SMg1_3237	2774922	2775659	-	False	8197	0.984126984126984	CORE_REGION	CENTRAL_COMP
Streptomyces sp. Mg1	SMg1_3238	2775733	2777046	-	False	389	1	CORE_REGION	CENTRAL_COMP
Streptomyces sp. Mg1	SMg1_3239	2777287	2777937	+	False	4405	0.936507936507937	CORE_REGION	CENTRAL_COMP
Streptomyces sp. Mg1	SMg1_3240	2778023	2778256	-	False	422	0.777777777777778	CORE_REGION	CENTRAL_COMP
Streptomyces sp. Mg1	SMg1_3241	2778256	2779728	-	False	983	0.952380952380952	CORE_REGION	CENTRAL_COMP
Streptomyces sp. Mg1	SMg1_3242	2779957	2781030	+	False	7195	0.706349206349206	CORE_REGION	CENTRAL_COMP
Streptomyces sp. Mg1	SMg1_3243	2781323	2782576	+	False	6646	0.992063492063492	CORE_REGION	CENTRAL_COMP
Streptomyces sp. Mg1	SMg1_3244	2782576	2783268	+	False	9418	0.984126984126984	CORE_REGION	CENTRAL_COMP
Streptomyces sp. Mg1	SMg1_3245	2783265	2784581	+	False	6354	0.984126984126984	CORE_REGION	CENTRAL_COMP
Streptomyces sp. Mg1	SMg1_3246	2784578	2785933	+	False	8082	0.944444444444444	CORE_REGION	CENTRAL_COMP
Streptomyces sp. Mg1	SMg1_3247	2785930	2786514	+	False	31634	0.00793650793650794	CORE_REGION	CENTRAL_COMP
Streptomyces sp. Mg1	SMg1_3248	2786511	2787356	+	False	4764	0.984126984126984	CORE_REGION	CENTRAL_COMP
Streptomyces sp. Mg1	SMg1_3249	2787685	2788092	+	False	14926	0.666666666666667	CORE_REGION	CENTRAL_COMP
Streptomyces sp. Mg1	SMg1_3250	2788302	2789471	-	False	9186	0.753968253968254	CORE_REGION	CENTRAL_COMP
Streptomyces sp. Mg1	SMg1_3251	2789713	2790957	+	False	6663	0.722222222222222	CORE_REGION	CENTRAL_COMP
Streptomyces sp. Mg1	SMg1_3252	2791173	2793281	-	False	5384	0.801587301587302	CORE_REGION	CENTRAL_COMP
Streptomyces sp. Mg1	SMg1_3253	2793324	2793686	+	False	514	0.833333333333333	CORE_REGION	CENTRAL_COMP
Streptomyces sp. Mg1	SMg1_3254	2793795	2794190	-	False	8831	0.365079365079365	CORE_REGION	CENTRAL_COMP
Streptomyces sp. Mg1	SMg1_3255	2794297	2794848	+	False	7026	0.873015873015873	CORE_REGION	CENTRAL_COMP
Streptomyces sp. Mg1	SMg1_3256	2794889	2796958	-	False	8298	1	CORE_REGION	CENTRAL_COMP
Streptomyces sp. Mg1	SMg1_3257	2797118	2797990	+	False	1390	0.920634920634921	CORE_REGION	CENTRAL_COMP
Streptomyces sp. Mg1	SMg1_3258	2798149	2798829	+	True	8705	1	CORE_REGION	CENTRAL_COMP
Streptomyces sp. Mg1	SMg1_3259	2799028	2799549	-	False	622	0.984126984126984	CORE_REGION	CENTRAL_COMP
Streptomyces sp. Mg1	SMg1_3260	2799878	2800501	-	False	3882	0.976190476190476	CORE_REGION	CENTRAL_COMP
Streptomyces sp. Mg1	SMg1_3261	2801002	2801664	+	False	4698	0.984126984126984	CORE_REGION	CENTRAL_COMP
Streptomyces sp. Mg1	SMg1_3262	2801841	2803505	+	False	5177	0.801587301587302	CORE_REGION	CENTRAL_COMP
Streptomyces sp. Mg1	SMg1_3263	2803723	2804316	+	False	5358	1	CORE_REGION	CENTRAL_COMP
Streptomyces sp. Mg1	SMg1_3264	2804491	2804988	+	False	15618	0.0873015873015873	CORE_REGION	CENTRAL_COMP
Streptomyces sp. Mg1	SMg1_3265	2804985	2805236	-	False	570	0.952380952380952	CORE_REGION	CENTRAL_COMP
Streptomyces sp. Mg1	SMg1_3266	2805252	2805593	-	False	15366	0.0952380952380952	CORE_REGION	CENTRAL_COMP
Streptomyces sp. Mg1	SMg1_3267	2806178	2806291	-	False	31365	0	CORE_REGION	CENTRAL_COMP
Streptomyces sp. Mg1	SMg1_3268	2807367	2808611	+	True	3390	1	CORE_REGION	CENTRAL_COMP
Streptomyces sp. Mg1	SMg1_3269	2809380	2810087	+	False	8506	0.611111111111111	CORE_REGION	CENTRAL_COMP
Streptomyces sp. Mg1	SMg1_3270	2810098	2810304	+	False	8927	0.698412698412698	CORE_REGION	CENTRAL_COMP
Streptomyces sp. Mg1	SMg1_3271	2810342	2811001	-	False	499	0.984126984126984	CORE_REGION	CENTRAL_COMP
Streptomyces sp. Mg1	SMg1_3272	2811019	2811840	-	False	1064	0.992063492063492	CORE_REGION	CENTRAL_COMP
Streptomyces sp. Mg1	SMg1_3273	2811837	2814437	-	False	7549	1	CORE_REGION	CENTRAL_COMP
Streptomyces sp. Mg1	SMg1_3274	2814446	2815612	-	True	6422	1	CORE_REGION	CENTRAL_COMP
Streptomyces sp. Mg1	SMg1_3275	2815613	2815759	+	False	14977	0.0396825396825397	CORE_REGION	CENTRAL_COMP
Streptomyces sp. Mg1	SMg1_3276	2815809	2816594	+	False	4032	1	CORE_REGION	CENTRAL_COMP
Streptomyces sp. Mg1	SMg1_3277	2816716	2817456	-	True	2191	1	CORE_REGION	CENTRAL_COMP
Streptomyces sp. Mg1	SMg1_3278	2817568	2818683	-	False	650	1	CORE_REGION	CENTRAL_COMP
Streptomyces sp. Mg1	SMg1_3279	2818707	2819282	-	True	2273	1	CORE_REGION	CENTRAL_COMP
Streptomyces sp. Mg1	SMg1_3280	2819446	2820021	-	False	2273	1	CORE_REGION	CENTRAL_COMP
Streptomyces sp. Mg1	SMg1_3281	2820188	2820646	-	True	4972	1	CORE_REGION	CENTRAL_COMP
Streptomyces sp. Mg1	SMg1_3282	2820813	2821238	-	True	4675	1	CORE_REGION	CENTRAL_COMP
Streptomyces sp. Mg1	SMg1_3283	2821476	2821589	-	False	13963	0.00793650793650794	CORE_REGION	CENTRAL_COMP
Streptomyces sp. Mg1	SMg1_3284	2821710	2824442	+	True	4879	1	CORE_REGION	CENTRAL_COMP
Streptomyces sp. Mg1	SMg1_3285	2824526	2825386	+	False	15187	0.579365079365079	CORE_REGION	CENTRAL_COMP
Streptomyces sp. Mg1	SMg1_3286	2825367	2825828	-	False	2570	0.579365079365079	CORE_REGION	CENTRAL_COMP
Streptomyces sp. Mg1	SMg1_3287	2826031	2827641	-	False	678	0.96031746031746	CORE_REGION	CENTRAL_COMP
Streptomyces sp. Mg1	SMg1_3288	2827781	2828437	+	False	1305	0.96031746031746	CORE_REGION	CENTRAL_COMP
Streptomyces sp. Mg1	SMg1_3289	2828490	2829728	+	False	7667	0.984126984126984	CORE_REGION	CENTRAL_COMP
Streptomyces sp. Mg1	SMg1_3290	2829795	2830568	+	False	9470	0.984126984126984	CORE_REGION	CENTRAL_COMP
Streptomyces sp. Mg1	SMg1_3291	2830597	2831616	-	False	2144	1	CORE_REGION	CENTRAL_COMP
Streptomyces sp. Mg1	SMg1_3292	2831613	2832014	-	False	199	0.976190476190476	CORE_REGION	CENTRAL_COMP
Streptomyces sp. Mg1	SMg1_3293	2832058	2832912	+	True	2777	1	CORE_REGION	CENTRAL_COMP
Streptomyces sp. Mg1	SMg1_3294	2832938	2833594	-	False	9059	0.968253968253968	CORE_REGION	CENTRAL_COMP
Streptomyces sp. Mg1	SMg1_3295	2833665	2834876	+	True	6234	1	CORE_REGION	CENTRAL_COMP
Streptomyces sp. Mg1	SMg1_3296	2834966	2835898	+	True	8935	1	CORE_REGION	CENTRAL_COMP
Streptomyces sp. Mg1	SMg1_3297	2835918	2836922	+	True	9350	1	CORE_REGION	CENTRAL_COMP
Streptomyces sp. Mg1	SMg1_3298	2836978	2837226	+	True	8678	1	CORE_REGION	CENTRAL_COMP
Streptomyces sp. Mg1	SMg1_3299	2837306	2838571	+	True	7377	1	CORE_REGION	CENTRAL_COMP
Streptomyces sp. Mg1	SMg1_3300	2838658	2839128	-	True	9771	1	CORE_REGION	CENTRAL_COMP
Streptomyces sp. Mg1	SMg1_3301	2839404	2840300	+	False	9494	0.984126984126984	CORE_REGION	CENTRAL_COMP
Streptomyces sp. Mg1	SMg1_3302	2840419	2841066	-	False	15817	0.0158730158730159	CORE_REGION	CENTRAL_COMP
Streptomyces sp. Mg1	SMg1_3303	2841186	2841896	+	False	8239	0.76984126984127	CORE_REGION	CENTRAL_COMP
Streptomyces sp. Mg1	SMg1_3304	2841916	2842788	-	False	3487	0.96031746031746	CORE_REGION	CENTRAL_COMP
Streptomyces sp. Mg1	SMg1_3305	2842866	2843288	-	False	8889	1	CORE_REGION	CENTRAL_COMP
Streptomyces sp. Mg1	SMg1_3306	2843353	2844378	-	True	3251	1	CORE_REGION	CENTRAL_COMP
Streptomyces sp. Mg1	SMg1_3307	2844495	2844923	+	True	6219	1	CORE_REGION	CENTRAL_COMP
Streptomyces sp. Mg1	SMg1_3308	2845035	2845943	-	False	15235	0.0793650793650794	CORE_REGION	CENTRAL_COMP
Streptomyces sp. Mg1	SMg1_3309	2846013	2846627	+	False	5645	0.904761904761905	CORE_REGION	CENTRAL_COMP
Streptomyces sp. Mg1	SMg1_3310	2846624	2847346	-	False	12532	0.349206349206349	CORE_REGION	CENTRAL_COMP
Streptomyces sp. Mg1	SMg1_3311	2847568	2848605	+	True	2429	1	CORE_REGION	CENTRAL_COMP
Streptomyces sp. Mg1	SMg1_3312	2848602	2850164	+	False	16482	0.507936507936508	CORE_REGION	CENTRAL_COMP
Streptomyces sp. Mg1	SMg1_3313	2850174	2850626	-	False	850	0.793650793650794	CORE_REGION	CENTRAL_COMP
Streptomyces sp. Mg1	SMg1_3314	2850625	2851326	+	False	16114	0.0952380952380952	CORE_REGION	CENTRAL_COMP
Streptomyces sp. Mg1	SMg1_3315	2851375	2852751	+	False	8662	0.888888888888889	CORE_REGION	CENTRAL_COMP
Streptomyces sp. Mg1	SMg1_3316	2852851	2853240	+	False	15709	0.0634920634920635	CORE_REGION	CENTRAL_COMP
Streptomyces sp. Mg1	SMg1_3317	2853265	2854527	-	False	1721	0.984126984126984	CORE_REGION	CENTRAL_COMP
Streptomyces sp. Mg1	SMg1_3318	2854743	2855888	+	False	11666	0.801587301587302	CORE_REGION	CENTRAL_COMP
Streptomyces sp. Mg1	SMg1_3319	2855962	2856264	-	False	31905	0.00793650793650794	CORE_REGION	CENTRAL_COMP
Streptomyces sp. Mg1	SMg1_3320	2856283	2857071	-	False	31756	0	CORE_REGION	CENTRAL_COMP
Streptomyces sp. Mg1	SMg1_3321	2857103	2858038	-	False	31832	0	CORE_REGION	CENTRAL_COMP
Streptomyces sp. Mg1	SMg1_3322	2858069	2858989	-	False	26034	0.0555555555555556	CORE_REGION	CENTRAL_COMP
Streptomyces sp. Mg1	SMg1_3323	2859019	2859411	-	False	26023	0.0555555555555556	CORE_REGION	CENTRAL_COMP
Streptomyces sp. Mg1	SMg1_3324	2859693	2860202	-	False	31398	0.00793650793650794	CORE_REGION	CENTRAL_COMP
Streptomyces sp. Mg1	SMg1_3325	2861514	2862323	+	False	31827	0.0714285714285714	CORE_REGION	CENTRAL_COMP
Streptomyces sp. Mg1	SMg1_3326	2863287	2863598	+	False	7509	1	CORE_REGION	CENTRAL_COMP
Streptomyces sp. Mg1	SMg1_3327	2863675	2865123	+	True	6366	1	CORE_REGION	CENTRAL_COMP
Streptomyces sp. Mg1	SMg1_3328	2865086	2865298	-	False	15882	0.00793650793650794	CORE_REGION	CENTRAL_COMP
Streptomyces sp. Mg1	SMg1_3329	2865272	2867005	+	True	6258	1	CORE_REGION	CENTRAL_COMP
Streptomyces sp. Mg1	SMg1_3330	2867026	2868924	+	True	8529	1	CORE_REGION	CENTRAL_COMP
Streptomyces sp. Mg1	SMg1_3331	2869021	2870145	-	False	1178	1	CORE_REGION	CENTRAL_COMP
Streptomyces sp. Mg1	SMg1_3332	2870318	2871025	-	False	2488	0.944444444444444	CORE_REGION	CENTRAL_COMP
Streptomyces sp. Mg1	SMg1_3333	2871386	2872105	+	False	9487	0.865079365079365	CORE_REGION	CENTRAL_COMP
Streptomyces sp. Mg1	SMg1_3334	2872163	2873500	+	True	8351	1	CORE_REGION	CENTRAL_COMP
Streptomyces sp. Mg1	SMg1_3335	2873594	2874868	+	True	2916	1	CORE_REGION	CENTRAL_COMP
Streptomyces sp. Mg1	SMg1_3336	2874903	2876810	+	False	9152	1	CORE_REGION	CENTRAL_COMP
Streptomyces sp. Mg1	SMg1_3337	2876812	2877249	-	False	10642	0.73015873015873	CORE_REGION	CENTRAL_COMP
Streptomyces sp. Mg1	SMg1_3338	2877602	2878153	+	False	10394	0.888888888888889	CORE_REGION	CENTRAL_COMP
Streptomyces sp. Mg1	SMg1_3339	2878279	2878977	+	False	551	1	CORE_REGION	CENTRAL_COMP
Streptomyces sp. Mg1	SMg1_3340	2878981	2879736	-	False	12043	0.825396825396825	CORE_REGION	CENTRAL_COMP
Streptomyces sp. Mg1	SMg1_3341	2879794	2879967	-	False	14414	0.0634920634920635	CORE_REGION	CENTRAL_COMP
Streptomyces sp. Mg1	SMg1_3342	2880152	2881447	-	False	6825	0.698412698412698	CORE_REGION	CENTRAL_COMP
Streptomyces sp. Mg1	SMg1_3343	2881561	2881764	-	False	13685	0.00793650793650794	CORE_REGION	CENTRAL_COMP
Streptomyces sp. Mg1	SMg1_3344	2881720	2884257	+	False	943	0.896825396825397	CORE_REGION	CENTRAL_COMP
Streptomyces sp. Mg1	SMg1_3345	2884254	2884595	+	False	2143	0.896825396825397	CORE_REGION	CENTRAL_COMP
Streptomyces sp. Mg1	SMg1_3346	2884651	2885058	-	False	1973	0.801587301587302	CORE_REGION	CENTRAL_COMP
Streptomyces sp. Mg1	SMg1_3347	2885257	2886108	-	False	7031	0.793650793650794	CORE_REGION	CENTRAL_COMP
Streptomyces sp. Mg1	SMg1_3348	2886740	2889448	-	True	2306	1	CORE_REGION	CENTRAL_COMP
Streptomyces sp. Mg1	SMg1_3349	2889815	2890957	-	True	8706	1	CORE_REGION	CENTRAL_COMP
Streptomyces sp. Mg1	SMg1_3350	2891010	2892461	+	False	2897	1	CORE_REGION	CENTRAL_COMP
Streptomyces sp. Mg1	SMg1_3351	2892617	2893093	-	False	1143	0.674603174603175	CORE_REGION	CENTRAL_COMP
Streptomyces sp. Mg1	SMg1_3352	2893173	2893529	+	False	13345	0.563492063492063	CORE_REGION	CENTRAL_COMP
Streptomyces sp. Mg1	SMg1_3353	2893539	2894624	+	False	2144	1	CORE_REGION	CENTRAL_COMP
Streptomyces sp. Mg1	SMg1_3354	2894646	2895239	+	False	4922	0.642857142857143	CORE_REGION	CENTRAL_COMP
Streptomyces sp. Mg1	SMg1_3355	2895375	2896115	+	False	980	0.142857142857143	CORE_REGION	CENTRAL_COMP
Streptomyces sp. Mg1	SMg1_3356	2896204	2897586	-	True	2620	1	CORE_REGION	CENTRAL_COMP
Streptomyces sp. Mg1	SMg1_3357	2897741	2898739	+	False	3247	1	CORE_REGION	CENTRAL_COMP
Streptomyces sp. Mg1	SMg1_3358	2898772	2899566	+	True	6149	1	CORE_REGION	CENTRAL_COMP
Streptomyces sp. Mg1	SMg1_3359	2899566	2900432	+	True	3047	1	CORE_REGION	CENTRAL_COMP
Streptomyces sp. Mg1	SMg1_3360	2900489	2900911	+	True	8019	1	CORE_REGION	CENTRAL_COMP
Streptomyces sp. Mg1	SMg1_3361	2901067	2901888	-	True	9710	1	CORE_REGION	CENTRAL_COMP
Streptomyces sp. Mg1	SMg1_3362	2901900	2902646	-	True	3035	1	CORE_REGION	CENTRAL_COMP
Streptomyces sp. Mg1	SMg1_3363	2902722	2904164	-	False	1748	0.928571428571429	CORE_REGION	CENTRAL_COMP
Streptomyces sp. Mg1	SMg1_3364	2904177	2904437	+	False	13927	0.00793650793650794	CORE_REGION	CENTRAL_COMP
Streptomyces sp. Mg1	SMg1_3365	2904851	2905552	-	True	1314	1	CORE_REGION	CENTRAL_COMP
Streptomyces sp. Mg1	SMg1_3366	2905778	2907550	-	True	4819	1	CORE_REGION	CENTRAL_COMP
Streptomyces sp. Mg1	SMg1_3367	2907890	2908966	+	False	8674	0.984126984126984	CORE_REGION	CENTRAL_COMP
Streptomyces sp. Mg1	SMg1_3368	2909000	2909257	+	False	7553	0.992063492063492	CORE_REGION	CENTRAL_COMP
Streptomyces sp. Mg1	SMg1_3369	2909353	2910162	+	False	14020	0.261904761904762	CORE_REGION	CENTRAL_COMP
Streptomyces sp. Mg1	SMg1_3370	2910265	2910972	+	False	4766	0.952380952380952	CORE_REGION	CENTRAL_COMP
Streptomyces sp. Mg1	SMg1_3371	2911018	2912952	-	True	6884	1	CORE_REGION	CENTRAL_COMP
Streptomyces sp. Mg1	SMg1_3372	2912949	2914235	-	False	15815	0.325396825396825	CORE_REGION	CENTRAL_COMP
Streptomyces sp. Mg1	SMg1_3373	2914397	2915473	-	False	599	0.944444444444444	CORE_REGION	CENTRAL_COMP
Streptomyces sp. Mg1	SMg1_3374	2915487	2915600	-	False	31505	0	CORE_REGION	CENTRAL_COMP
Streptomyces sp. Mg1	SMg1_3375	2915595	2916836	+	False	8365	0.912698412698413	CORE_REGION	CENTRAL_COMP
Streptomyces sp. Mg1	SMg1_3376	2916884	2917540	-	False	8450	0.388888888888889	CORE_REGION	CENTRAL_COMP
Streptomyces sp. Mg1	SMg1_3377	2917637	2918053	-	True	2159	1	CORE_REGION	CENTRAL_COMP
Streptomyces sp. Mg1	SMg1_3378	2918050	2918403	-	False	3269	0.952380952380952	CORE_REGION	CENTRAL_COMP
Streptomyces sp. Mg1	SMg1_3379	2918400	2919710	-	False	3214	0.992063492063492	CORE_REGION	CENTRAL_COMP
Streptomyces sp. Mg1	SMg1_3380	2919707	2920204	-	True	2308	1	CORE_REGION	CENTRAL_COMP
Streptomyces sp. Mg1	SMg1_3381	2920218	2922356	-	False	1407	1	CORE_REGION	CENTRAL_COMP
Streptomyces sp. Mg1	SMg1_3382	2922498	2923592	-	False	3078	1	CORE_REGION	CENTRAL_COMP
Streptomyces sp. Mg1	SMg1_3383	2923735	2924640	-	True	3295	1	CORE_REGION	CENTRAL_COMP
Streptomyces sp. Mg1	SMg1_3384	2924644	2925003	-	True	9080	1	CORE_REGION	CENTRAL_COMP
Streptomyces sp. Mg1	SMg1_3385	2925092	2925835	-	True	9498	1	CORE_REGION	CENTRAL_COMP
Streptomyces sp. Mg1	SMg1_3386	2925832	2926932	-	True	5807	1	CORE_REGION	CENTRAL_COMP
Streptomyces sp. Mg1	SMg1_3387	2927091	2928230	-	True	8153	1	CORE_REGION	CENTRAL_COMP
Streptomyces sp. Mg1	SMg1_3388	2928231	2929247	-	True	4873	1	CORE_REGION	CENTRAL_COMP
Streptomyces sp. Mg1	SMg1_3389	2929415	2930140	+	True	8186	1	CORE_REGION	CENTRAL_COMP
Streptomyces sp. Mg1	SMg1_3390	2930169	2930966	+	True	901	1	CORE_REGION	CENTRAL_COMP
Streptomyces sp. Mg1	SMg1_3391	2931004	2932236	-	True	2199	1	CORE_REGION	CENTRAL_COMP
Streptomyces sp. Mg1	SMg1_3392	2932269	2934158	-	True	8499	1	CORE_REGION	CENTRAL_COMP
Streptomyces sp. Mg1	SMg1_3393	2934361	2936205	-	True	6086	1	CORE_REGION	CENTRAL_COMP
Streptomyces sp. Mg1	SMg1_3394	2936172	2936462	-	False	31361	0	CORE_REGION	CENTRAL_COMP
Streptomyces sp. Mg1	SMg1_3395	2936473	2936739	+	True	149	1	CORE_REGION	CENTRAL_COMP
Streptomyces sp. Mg1	SMg1_3396	2937170	2938186	-	False	2347	0.992063492063492	CORE_REGION	CENTRAL_COMP
Streptomyces sp. Mg1	SMg1_3397	2938260	2938481	+	False	3422	0.936507936507937	CORE_REGION	CENTRAL_COMP
Streptomyces sp. Mg1	SMg1_3398	2938493	2939272	-	False	1094	0.896825396825397	CORE_REGION	CENTRAL_COMP
Streptomyces sp. Mg1	SMg1_3399	2940792	2940974	+	False	24969	0.0158730158730159	CORE_REGION	CENTRAL_COMP
Streptomyces sp. Mg1	SMg1_3400	2941023	2941472	-	False	31709	0.0555555555555556	CORE_REGION	CENTRAL_COMP
Streptomyces sp. Mg1	SMg1_3401	2941469	2943565	-	False	31968	0.0238095238095238	CORE_REGION	CENTRAL_COMP
Streptomyces sp. Mg1	SMg1_3402	2943562	2945310	-	False	31351	0.0158730158730159	CORE_REGION	CENTRAL_COMP
Streptomyces sp. Mg1	SMg1_3403	2945496	2946944	-	False	31431	0.0238095238095238	CORE_REGION	CENTRAL_COMP
Streptomyces sp. Mg1	SMg1_3404	2947048	2948838	-	False	9354	0.896825396825397	CORE_REGION	CENTRAL_COMP
Streptomyces sp. Mg1	SMg1_3405	2948895	2949875	-	False	592	0.976190476190476	CORE_REGION	CENTRAL_COMP
Streptomyces sp. Mg1	SMg1_3406	2949974	2950819	-	True	6987	1	CORE_REGION	CENTRAL_COMP
Streptomyces sp. Mg1	SMg1_3407	2950990	2951718	-	False	8848	1	CORE_REGION	CENTRAL_COMP
Streptomyces sp. Mg1	SMg1_3408	2951842	2954724	-	True	4024	1	CORE_REGION	CENTRAL_COMP
Streptomyces sp. Mg1	SMg1_3409	2955230	2955463	-	False	9199	0.984126984126984	CORE_REGION	CENTRAL_COMP
Streptomyces sp. Mg1	SMg1_3410	2955813	2956346	-	True	3475	1	CORE_REGION	CENTRAL_COMP
Streptomyces sp. Mg1	SMg1_3411	2956493	2956939	-	False	3813	0.992063492063492	CORE_REGION	CENTRAL_COMP
Streptomyces sp. Mg1	SMg1_3412	2957048	2958727	-	False	8645	1	CORE_REGION	CENTRAL_COMP
Streptomyces sp. Mg1	SMg1_3413	2958752	2959279	-	True	5510	1	CORE_REGION	CENTRAL_COMP
Streptomyces sp. Mg1	SMg1_3414	2959292	2959438	+	False	31869	0.0238095238095238	CORE_REGION	CENTRAL_COMP
Streptomyces sp. Mg1	SMg1_3415	2959435	2959602	-	False	8477	0.992063492063492	CORE_REGION	CENTRAL_COMP
Streptomyces sp. Mg1	SMg1_3416	2959743	2960825	+	False	316	0.984126984126984	CORE_REGION	CENTRAL_COMP
Streptomyces sp. Mg1	SMg1_3417	2960809	2961954	-	False	3804	0.904761904761905	CORE_REGION	CENTRAL_COMP
Streptomyces sp. Mg1	SMg1_3418	2962024	2962566	-	False	293	1	CORE_REGION	CENTRAL_COMP
Streptomyces sp. Mg1	SMg1_3419	2962643	2963920	-	True	4424	1	CORE_REGION	CENTRAL_COMP
Streptomyces sp. Mg1	SMg1_3420	2964146	2964556	-	False	1777	1	CORE_REGION	CENTRAL_COMP
Streptomyces sp. Mg1	SMg1_3421	2964641	2965768	-	False	7344	1	CORE_REGION	CENTRAL_COMP
Streptomyces sp. Mg1	SMg1_3422	2965849	2966301	-	False	13404	0.476190476190476	CORE_REGION	CENTRAL_COMP
Streptomyces sp. Mg1	SMg1_3423	2966298	2967308	-	False	12482	0.603174603174603	CORE_REGION	CENTRAL_COMP
Streptomyces sp. Mg1	SMg1_3424	2967305	2967472	-	False	13722	0.00793650793650794	CORE_REGION	CENTRAL_COMP
Streptomyces sp. Mg1	SMg1_3425	2967467	2970337	+	False	9960	0.738095238095238	CORE_REGION	CENTRAL_COMP
Streptomyces sp. Mg1	SMg1_3426	2970334	2971509	+	False	13103	0.373015873015873	CORE_REGION	CENTRAL_COMP
Streptomyces sp. Mg1	SMg1_3427	2971639	2972640	-	False	5172	0.992063492063492	CORE_REGION	CENTRAL_COMP
Streptomyces sp. Mg1	SMg1_3428	2972753	2974396	-	False	11563	0.547619047619048	CORE_REGION	CENTRAL_COMP
Streptomyces sp. Mg1	SMg1_3429	2974452	2975897	-	True	5019	1	CORE_REGION	CENTRAL_COMP
Streptomyces sp. Mg1	SMg1_3430	2976067	2976321	-	True	5954	1	CORE_REGION	CENTRAL_COMP
Streptomyces sp. Mg1	SMg1_3431	2976335	2976655	-	True	1326	1	CORE_REGION	CENTRAL_COMP
Streptomyces sp. Mg1	SMg1_3432	2977362	2982437	-	False	14822	0.761904761904762	CORE_REGION	CENTRAL_COMP
Streptomyces sp. Mg1	SMg1_3433	2984304	2987903	-	False	28228	0.0555555555555556	CORE_REGION	CENTRAL_COMP
Streptomyces sp. Mg1	SMg1_3434	2987900	2988751	-	False	24622	0.214285714285714	CORE_REGION	CENTRAL_COMP
Streptomyces sp. Mg1	SMg1_3435	2989178	2993182	-	False	15002	0.00793650793650794	CORE_REGION	CENTRAL_COMP
Streptomyces sp. Mg1	SMg1_3436	2993418	2994089	-	True	3062	1	CORE_REGION	CENTRAL_COMP
Streptomyces sp. Mg1	SMg1_3437	2994141	2994452	+	False	31597	0.0317460317460317	CORE_REGION	CENTRAL_COMP
Streptomyces sp. Mg1	SMg1_3438	2994566	2996491	-	False	4847	1	CORE_REGION	CENTRAL_COMP
Streptomyces sp. Mg1	SMg1_3439	2996572	2998101	-	False	3634	0.968253968253968	CORE_REGION	CENTRAL_COMP
Streptomyces sp. Mg1	SMg1_3440	2998183	2999382	-	False	3081	1	CORE_REGION	CENTRAL_COMP
Streptomyces sp. Mg1	SMg1_3441	2999390	3001567	-	False	2090	1	CORE_REGION	CENTRAL_COMP
Streptomyces sp. Mg1	SMg1_3442	3001581	3002312	-	True	6927	1	CORE_REGION	CENTRAL_COMP
Streptomyces sp. Mg1	SMg1_3443	3002325	3003266	-	True	5799	1	CORE_REGION	CENTRAL_COMP
Streptomyces sp. Mg1	SMg1_3444	3003441	3004460	-	True	2496	1	CORE_REGION	CENTRAL_COMP
Streptomyces sp. Mg1	SMg1_3445	3004754	3005167	-	True	7977	1	CORE_REGION	CENTRAL_COMP
Streptomyces sp. Mg1	SMg1_3446	3005277	3005642	-	False	3889	0.992063492063492	CORE_REGION	CENTRAL_COMP
Streptomyces sp. Mg1	SMg1_3447	3005646	3007175	-	True	3005	1	CORE_REGION	CENTRAL_COMP
Streptomyces sp. Mg1	SMg1_3448	3007293	3008357	+	False	16412	0.206349206349206	CORE_REGION	CENTRAL_COMP
Streptomyces sp. Mg1	SMg1_3449	3008354	3009526	-	False	14374	0.23015873015873	CORE_REGION	CENTRAL_COMP
Streptomyces sp. Mg1	SMg1_3450	3009683	3012304	-	False	7366	1	CORE_REGION	CENTRAL_COMP
Streptomyces sp. Mg1	SMg1_3451	3012433	3013383	+	False	9602	0.984126984126984	CORE_REGION	CENTRAL_COMP
Streptomyces sp. Mg1	SMg1_3452	3013449	3014735	-	True	3779	1	CORE_REGION	CENTRAL_COMP
Streptomyces sp. Mg1	SMg1_3453	3014890	3015561	-	True	2504	1	CORE_REGION	CENTRAL_COMP
Streptomyces sp. Mg1	SMg1_3454	3015620	3016237	-	False	5974	1	CORE_REGION	CENTRAL_COMP
Streptomyces sp. Mg1	SMg1_3455	3016514	3017917	-	True	6993	1	CORE_REGION	CENTRAL_COMP
Streptomyces sp. Mg1	SMg1_3456	3018627	3018791	-	False	5819	0.976190476190476	CORE_REGION	CENTRAL_COMP
Streptomyces sp. Mg1	SMg1_3457	3018999	3019454	-	False	11993	0.841269841269841	CORE_REGION	CENTRAL_COMP
Streptomyces sp. Mg1	SMg1_3458	3019451	3020854	-	False	9899	0.150793650793651	CORE_REGION	CENTRAL_COMP
Streptomyces sp. Mg1	SMg1_3459	3020945	3021574	+	False	8710	0.666666666666667	CORE_REGION	CENTRAL_COMP
Streptomyces sp. Mg1	SMg1_3460	3021571	3022173	+	False	14972	0.444444444444444	CORE_REGION	CENTRAL_COMP
Streptomyces sp. Mg1	SMg1_3461	3022215	3023342	-	False	5786	1	CORE_REGION	CENTRAL_COMP
Streptomyces sp. Mg1	SMg1_3462	3023475	3024710	+	False	1005	0.912698412698413	CORE_REGION	CENTRAL_COMP
Streptomyces sp. Mg1	SMg1_3463	3024742	3025548	-	False	5681	0.984126984126984	CORE_REGION	CENTRAL_COMP
Streptomyces sp. Mg1	SMg1_3464	3025627	3026106	-	True	2291	1	CORE_REGION	CENTRAL_COMP
Streptomyces sp. Mg1	SMg1_3465	3026358	3027806	+	False	1113	0.928571428571429	CORE_REGION	CENTRAL_COMP
Streptomyces sp. Mg1	SMg1_3466	3027883	3028464	-	True	3734	1	CORE_REGION	CENTRAL_COMP
Streptomyces sp. Mg1	SMg1_3467	3028715	3030160	+	False	11073	0.46031746031746	CORE_REGION	CENTRAL_COMP
Streptomyces sp. Mg1	SMg1_3468	3030315	3031748	+	False	8124	0.952380952380952	CORE_REGION	CENTRAL_COMP
Streptomyces sp. Mg1	SMg1_3469	3031918	3032574	+	False	6634	0.96031746031746	CORE_REGION	CENTRAL_COMP
Streptomyces sp. Mg1	SMg1_3470	3032695	3033342	-	False	8219	1	CORE_REGION	CENTRAL_COMP
Streptomyces sp. Mg1	SMg1_3471	3033470	3036055	+	True	185	1	CORE_REGION	CENTRAL_COMP
Streptomyces sp. Mg1	SMg1_3472	3036081	3036239	-	False	14544	0.0396825396825397	CORE_REGION	CENTRAL_COMP
Streptomyces sp. Mg1	SMg1_3473	3036231	3037193	+	False	7845	0.968253968253968	CORE_REGION	CENTRAL_COMP
Streptomyces sp. Mg1	SMg1_3474	3037169	3038074	-	False	16149	0.373015873015873	CORE_REGION	CENTRAL_COMP
Streptomyces sp. Mg1	SMg1_3475	3038209	3038775	+	False	7	0.603174603174603	CORE_REGION	CENTRAL_COMP
Streptomyces sp. Mg1	SMg1_3476	3039050	3042373	+	False	15183	0.865079365079365	CORE_REGION	CENTRAL_COMP
Streptomyces sp. Mg1	SMg1_3477	3042493	3043983	-	False	6970	0.904761904761905	CORE_REGION	CENTRAL_COMP
Streptomyces sp. Mg1	SMg1_3478	3044246	3045274	+	True	8748	1	CORE_REGION	CENTRAL_COMP
Streptomyces sp. Mg1	SMg1_3479	3045343	3045858	-	False	7384	0.738095238095238	CORE_REGION	CENTRAL_COMP
Streptomyces sp. Mg1	SMg1_3480	3046005	3048596	+	True	6043	1	CORE_REGION	CENTRAL_COMP
Streptomyces sp. Mg1	SMg1_3481	3048703	3049617	-	False	8950	0.992063492063492	CORE_REGION	CENTRAL_COMP
Streptomyces sp. Mg1	SMg1_3482	3049628	3050578	-	False	12427	0.412698412698413	CORE_REGION	CENTRAL_COMP
Streptomyces sp. Mg1	SMg1_3483	3050624	3051574	-	False	4375	0.928571428571429	CORE_REGION	CENTRAL_COMP
Streptomyces sp. Mg1	SMg1_3484	3051636	3052910	-	False	14668	0.111111111111111	CORE_REGION	CENTRAL_COMP
Streptomyces sp. Mg1	SMg1_3485	3053061	3053558	+	False	1378	0.833333333333333	CORE_REGION	CENTRAL_COMP
Streptomyces sp. Mg1	SMg1_3486	3053673	3053912	-	False	8356	1	CORE_REGION	CENTRAL_COMP
Streptomyces sp. Mg1	SMg1_3487	3053933	3055933	-	False	6997	0.984126984126984	CORE_REGION	CENTRAL_COMP
Streptomyces sp. Mg1	SMg1_3488	3056001	3056237	-	False	7891	0.912698412698413	CORE_REGION	CENTRAL_COMP
Streptomyces sp. Mg1	SMg1_3489	3056437	3059487	+	False	7894	0.658730158730159	CORE_REGION	CENTRAL_COMP
Streptomyces sp. Mg1	SMg1_3490	3059626	3060162	-	False	356	0.992063492063492	CORE_REGION	CENTRAL_COMP
Streptomyces sp. Mg1	SMg1_3491	3060435	3061508	+	True	7694	1	CORE_REGION	CENTRAL_COMP
Streptomyces sp. Mg1	SMg1_3492	3061648	3062877	+	False	2785	0.952380952380952	CORE_REGION	CENTRAL_COMP
Streptomyces sp. Mg1	SMg1_3493	3062991	3064325	+	False	1028	0.793650793650794	CORE_REGION	CENTRAL_COMP
Streptomyces sp. Mg1	SMg1_3494	3064331	3065275	+	False	6130	0.793650793650794	CORE_REGION	CENTRAL_COMP
Streptomyces sp. Mg1	SMg1_3495	3065277	3066191	+	False	7248	0.801587301587302	CORE_REGION	CENTRAL_COMP
Streptomyces sp. Mg1	SMg1_3496	3066197	3067462	+	False	6570	0.984126984126984	CORE_REGION	CENTRAL_COMP
Streptomyces sp. Mg1	SMg1_3497	3067453	3068466	+	False	8098	0.984126984126984	CORE_REGION	CENTRAL_COMP
Streptomyces sp. Mg1	SMg1_3498	3068646	3070043	+	False	8424	0.992063492063492	CORE_REGION	CENTRAL_COMP
Streptomyces sp. Mg1	SMg1_3499	3070049	3071101	+	False	649	0.992063492063492	CORE_REGION	CENTRAL_COMP
Streptomyces sp. Mg1	SMg1_3500	3071158	3072417	+	False	3653	1	CORE_REGION	CENTRAL_COMP
Streptomyces sp. Mg1	SMg1_3501	3072420	3075128	+	False	1373	0.96031746031746	CORE_REGION	CENTRAL_COMP
Streptomyces sp. Mg1	SMg1_3502	3075543	3077183	+	False	9628	1	CORE_REGION	CENTRAL_COMP
Streptomyces sp. Mg1	SMg1_3503	3077219	3078547	+	False	9549	0.968253968253968	CORE_REGION	CENTRAL_COMP
Streptomyces sp. Mg1	SMg1_3504	3078595	3079803	+	False	165	1	CORE_REGION	CENTRAL_COMP
Streptomyces sp. Mg1	SMg1_3505	3079800	3080777	-	False	1168	0.968253968253968	CORE_REGION	CENTRAL_COMP
Streptomyces sp. Mg1	SMg1_3506	3080882	3081286	+	False	7926	0.984126984126984	CORE_REGION	CENTRAL_COMP
Streptomyces sp. Mg1	SMg1_3507	3081360	3082082	-	True	2451	1	CORE_REGION	CENTRAL_COMP
Streptomyces sp. Mg1	SMg1_3508	3082079	3082507	-	True	8952	1	CORE_REGION	CENTRAL_COMP
Streptomyces sp. Mg1	SMg1_3509	3082568	3084232	-	False	4904	1	CORE_REGION	CENTRAL_COMP
Streptomyces sp. Mg1	SMg1_3510	3084385	3084531	-	False	16356	0.00793650793650794	CORE_REGION	CENTRAL_COMP
Streptomyces sp. Mg1	SMg1_3511	3084649	3086130	-	False	8236	0.976190476190476	CORE_REGION	CENTRAL_COMP
Streptomyces sp. Mg1	SMg1_3512	3086257	3087537	-	False	785	1	CORE_REGION	CENTRAL_COMP
Streptomyces sp. Mg1	SMg1_3513	3087708	3088115	-	False	14798	0.952380952380952	CORE_REGION	CENTRAL_COMP
Streptomyces sp. Mg1	SMg1_3514	3088216	3090048	-	False	3071	1	CORE_REGION	CENTRAL_COMP
Streptomyces sp. Mg1	SMg1_3515	3090053	3091669	-	False	3770	1	CORE_REGION	CENTRAL_COMP
Streptomyces sp. Mg1	SMg1_3516	3092195	3092818	-	False	3327	0.507936507936508	CORE_REGION	CENTRAL_COMP
Streptomyces sp. Mg1	SMg1_3517	3093085	3093606	+	False	14732	0.119047619047619	CORE_REGION	CENTRAL_COMP
Streptomyces sp. Mg1	SMg1_3518	3093603	3094379	-	False	8510	0.571428571428571	CORE_REGION	CENTRAL_COMP
Streptomyces sp. Mg1	SMg1_3519	3094468	3095172	+	False	1043	0.595238095238095	CORE_REGION	CENTRAL_COMP
Streptomyces sp. Mg1	SMg1_3520	3095309	3095752	+	False	13777	0.174603174603175	CORE_REGION	CENTRAL_COMP
Streptomyces sp. Mg1	SMg1_3521	3095831	3097009	+	False	441	0.976190476190476	CORE_REGION	CENTRAL_COMP
Streptomyces sp. Mg1	SMg1_3522	3097278	3098498	+	False	13690	0.0793650793650794	CORE_REGION	CENTRAL_COMP
Streptomyces sp. Mg1	SMg1_3523	3098598	3099626	+	False	15008	0.0555555555555556	CORE_REGION	CENTRAL_COMP
Streptomyces sp. Mg1	SMg1_3524	3099740	3101239	-	False	4844	1	CORE_REGION	CENTRAL_COMP
Streptomyces sp. Mg1	SMg1_3525	3101251	3103119	-	False	3089	1	CORE_REGION	CENTRAL_COMP
Streptomyces sp. Mg1	SMg1_3526	3103116	3103952	-	False	4908	1	CORE_REGION	CENTRAL_COMP
Streptomyces sp. Mg1	SMg1_3527	3103943	3104899	-	False	4908	1	CORE_REGION	CENTRAL_COMP
Streptomyces sp. Mg1	SMg1_3528	3104941	3105855	+	False	9251	1	CORE_REGION	CENTRAL_COMP
Streptomyces sp. Mg1	SMg1_3529	3105881	3106894	+	False	6141	0.69047619047619	CORE_REGION	CENTRAL_COMP
Streptomyces sp. Mg1	SMg1_3530	3107104	3107304	+	False	3052	0.976190476190476	CORE_REGION	CENTRAL_COMP
Streptomyces sp. Mg1	SMg1_3531	3107391	3109673	-	False	859	0.69047619047619	CORE_REGION	CENTRAL_COMP
Streptomyces sp. Mg1	SMg1_3532	3109805	3110479	+	False	7661	0.317460317460317	CORE_REGION	CENTRAL_COMP
Streptomyces sp. Mg1	SMg1_3533	3110625	3110930	+	False	4197	0.992063492063492	CORE_REGION	CENTRAL_COMP
Streptomyces sp. Mg1	SMg1_3534	3111053	3113386	+	False	5781	1	CORE_REGION	CENTRAL_COMP
Streptomyces sp. Mg1	SMg1_3535	3113844	3115133	-	True	6569	1	CORE_REGION	CENTRAL_COMP
Streptomyces sp. Mg1	SMg1_3536	3115301	3117532	-	True	3368	1	CORE_REGION	CENTRAL_COMP
Streptomyces sp. Mg1	SMg1_3537	3117608	3117817	+	False	15986	0.0476190476190476	CORE_REGION	CENTRAL_COMP
Streptomyces sp. Mg1	SMg1_3538	3117828	3118367	+	False	14678	0.238095238095238	CORE_REGION	CENTRAL_COMP
Streptomyces sp. Mg1	SMg1_3539	3118510	3119040	+	False	7476	0.46031746031746	CORE_REGION	CENTRAL_COMP
Streptomyces sp. Mg1	SMg1_3540	3118991	3119947	-	False	5647	0.53968253968254	CORE_REGION	CENTRAL_COMP
Streptomyces sp. Mg1	SMg1_3541	3120018	3120992	+	False	2092	0.53968253968254	CORE_REGION	CENTRAL_COMP
Streptomyces sp. Mg1	SMg1_3542	3121003	3122844	+	False	4136	0.96031746031746	CORE_REGION	CENTRAL_COMP
Streptomyces sp. Mg1	SMg1_3543	3122882	3124315	-	False	2938	0.952380952380952	CORE_REGION	CENTRAL_COMP
Streptomyces sp. Mg1	SMg1_3544	3124463	3124828	-	False	15134	0.825396825396825	CORE_REGION	CENTRAL_COMP
Streptomyces sp. Mg1	SMg1_3545	3124861	3125070	-	False	31558	0	CORE_REGION	CENTRAL_COMP
Streptomyces sp. Mg1	SMg1_3546	3125028	3128864	-	False	9278	1	CORE_REGION	CENTRAL_COMP
Streptomyces sp. Mg1	SMg1_3547	3129029	3130669	-	False	450	0.920634920634921	CORE_REGION	CENTRAL_COMP
Streptomyces sp. Mg1	SMg1_3548	3130675	3131643	-	False	2184	0.96031746031746	CORE_REGION	CENTRAL_COMP
Streptomyces sp. Mg1	SMg1_3549	3131767	3133236	+	False	8642	0.857142857142857	CORE_REGION	CENTRAL_COMP
Streptomyces sp. Mg1	SMg1_3550	3133345	3134502	+	False	2227	1	CORE_REGION	CENTRAL_COMP
Streptomyces sp. Mg1	SMg1_3551	3134553	3135431	+	False	8467	0.992063492063492	CORE_REGION	CENTRAL_COMP
Streptomyces sp. Mg1	SMg1_3552	3135458	3136330	-	False	13949	0.436507936507937	CORE_REGION	CENTRAL_COMP
Streptomyces sp. Mg1	SMg1_3553	3136392	3136853	-	False	14115	0.166666666666667	CORE_REGION	CENTRAL_COMP
Streptomyces sp. Mg1	SMg1_3554	3136933	3137775	+	False	233	1	CORE_REGION	CENTRAL_COMP
Streptomyces sp. Mg1	SMg1_3555	3137819	3138616	-	False	8652	0.992063492063492	CORE_REGION	CENTRAL_COMP
Streptomyces sp. Mg1	SMg1_3556	3138682	3139260	-	True	3061	1	CORE_REGION	CENTRAL_COMP
Streptomyces sp. Mg1	SMg1_3557	3139360	3140976	+	True	1440	1	CORE_REGION	CENTRAL_COMP
Streptomyces sp. Mg1	SMg1_3558	3140993	3143023	+	False	1380	1	CORE_REGION	CENTRAL_COMP
Streptomyces sp. Mg1	SMg1_3559	3143020	3143955	+	True	4745	1	CORE_REGION	CENTRAL_COMP
Streptomyces sp. Mg1	SMg1_3560	3143963	3145123	+	True	5315	1	CORE_REGION	CENTRAL_COMP
Streptomyces sp. Mg1	SMg1_3561	3145264	3146313	+	False	7176	0.833333333333333	CORE_REGION	CENTRAL_COMP
Streptomyces sp. Mg1	SMg1_3562	3146364	3147272	+	False	966	0.920634920634921	CORE_REGION	CENTRAL_COMP
Streptomyces sp. Mg1	SMg1_3563	3147455	3148954	+	False	8271	0.896825396825397	CORE_REGION	CENTRAL_COMP
Streptomyces sp. Mg1	SMg1_3564	3148938	3150239	+	False	2035	0.873015873015873	CORE_REGION	CENTRAL_COMP
Streptomyces sp. Mg1	SMg1_3565	3150236	3150820	+	False	1431	0.880952380952381	CORE_REGION	CENTRAL_COMP
Streptomyces sp. Mg1	SMg1_3566	3150817	3152598	+	False	8119	0.865079365079365	CORE_REGION	CENTRAL_COMP
Streptomyces sp. Mg1	SMg1_3567	3152665	3154254	-	False	1225	0.746031746031746	CORE_REGION	CENTRAL_COMP
Streptomyces sp. Mg1	SMg1_3568	3154307	3155191	+	False	579	0.777777777777778	CORE_REGION	CENTRAL_COMP
Streptomyces sp. Mg1	SMg1_3569	3155299	3155574	+	True	884	1	CORE_REGION	CENTRAL_COMP
Streptomyces sp. Mg1	SMg1_3570	3155674	3157491	+	True	1985	1	CORE_REGION	CENTRAL_COMP
Streptomyces sp. Mg1	SMg1_3571	3157571	3158140	-	False	15826	0.380952380952381	CORE_REGION	CENTRAL_COMP
Streptomyces sp. Mg1	SMg1_3572	3158240	3158770	-	True	9141	1	CORE_REGION	CENTRAL_COMP
Streptomyces sp. Mg1	SMg1_3573	3159268	3159582	+	False	3096	0.793650793650794	CORE_REGION	CENTRAL_COMP
Streptomyces sp. Mg1	SMg1_3574	3159959	3161128	+	False	5247	1	CORE_REGION	CENTRAL_COMP
Streptomyces sp. Mg1	SMg1_3575	3161269	3161871	+	True	6609	1	CORE_REGION	CENTRAL_COMP
Streptomyces sp. Mg1	SMg1_3576	3162154	3163179	-	False	3266	0.920634920634921	CORE_REGION	CENTRAL_COMP
Streptomyces sp. Mg1	SMg1_3577	3163283	3164635	+	False	6936	0.896825396825397	CORE_REGION	CENTRAL_COMP
Streptomyces sp. Mg1	SMg1_3578	3164652	3165635	+	False	241	0.896825396825397	CORE_REGION	CENTRAL_COMP
Streptomyces sp. Mg1	SMg1_3579	3165632	3166456	+	False	6883	0.896825396825397	CORE_REGION	CENTRAL_COMP
Streptomyces sp. Mg1	SMg1_3580	3166453	3167805	+	False	2952	0.968253968253968	CORE_REGION	CENTRAL_COMP
Streptomyces sp. Mg1	SMg1_3581	3167878	3168576	-	False	13847	0.0952380952380952	CORE_REGION	CENTRAL_COMP
Streptomyces sp. Mg1	SMg1_3582	3168576	3168770	-	False	15092	0.0396825396825397	CORE_REGION	CENTRAL_COMP
Streptomyces sp. Mg1	SMg1_3583	3168808	3170187	-	False	4207	0.944444444444444	CORE_REGION	CENTRAL_COMP
Streptomyces sp. Mg1	SMg1_3584	3170195	3170875	-	False	7832	0.944444444444444	CORE_REGION	CENTRAL_COMP
Streptomyces sp. Mg1	SMg1_3585	3170987	3171523	+	False	9749	0.920634920634921	CORE_REGION	CENTRAL_COMP
Streptomyces sp. Mg1	SMg1_3586	3171599	3172495	-	True	9147	1	CORE_REGION	CENTRAL_COMP
Streptomyces sp. Mg1	SMg1_3587	3172527	3172988	-	False	4223	1	CORE_REGION	CENTRAL_COMP
Streptomyces sp. Mg1	SMg1_3588	3173275	3174567	+	False	5706	0.992063492063492	CORE_REGION	CENTRAL_COMP
Streptomyces sp. Mg1	SMg1_3589	3174622	3175218	-	False	4127	0.984126984126984	CORE_REGION	CENTRAL_COMP
Streptomyces sp. Mg1	SMg1_3590	3175356	3176219	+	False	6941	1	CORE_REGION	CENTRAL_COMP
Streptomyces sp. Mg1	SMg1_3591	3176236	3177327	+	False	813	0.992063492063492	CORE_REGION	CENTRAL_COMP
Streptomyces sp. Mg1	SMg1_3592	3177315	3178886	+	False	1189	1	CORE_REGION	CENTRAL_COMP
Streptomyces sp. Mg1	SMg1_3593	3178883	3180214	+	True	1172	1	CORE_REGION	CENTRAL_COMP
Streptomyces sp. Mg1	SMg1_3594	3180311	3180658	+	True	2231	1	CORE_REGION	CENTRAL_COMP
Streptomyces sp. Mg1	SMg1_3595	3180838	3181383	+	False	9676	0.992063492063492	CORE_REGION	CENTRAL_COMP
Streptomyces sp. Mg1	SMg1_3596	3181579	3182814	-	False	7425	1	CORE_REGION	CENTRAL_COMP
Streptomyces sp. Mg1	SMg1_3597	3183244	3185040	+	False	982	1	CORE_REGION	CENTRAL_COMP
Streptomyces sp. Mg1	SMg1_3598	3185154	3186872	-	False	14300	0.444444444444444	CORE_REGION	CENTRAL_COMP
Streptomyces sp. Mg1	SMg1_3599	3187126	3188307	-	False	6807	0.992063492063492	CORE_REGION	CENTRAL_COMP
Streptomyces sp. Mg1	SMg1_3600	3188500	3189258	+	False	1730	0.952380952380952	CORE_REGION	CENTRAL_COMP
Streptomyces sp. Mg1	SMg1_3601	3189506	3190108	-	False	16443	0.0555555555555556	CORE_REGION	CENTRAL_COMP
Streptomyces sp. Mg1	SMg1_3602	3190177	3191847	-	False	10075	0.373015873015873	CORE_REGION	CENTRAL_COMP
Streptomyces sp. Mg1	SMg1_3603	3191874	3192491	-	False	675	0.928571428571429	CORE_REGION	CENTRAL_COMP
Streptomyces sp. Mg1	SMg1_3604	3192684	3193544	-	False	15563	0.873015873015873	CORE_REGION	CENTRAL_COMP
Streptomyces sp. Mg1	SMg1_3605	3193554	3195872	+	False	31859	0	CORE_REGION	CENTRAL_COMP
Streptomyces sp. Mg1	SMg1_3606	3195833	3197203	-	False	15785	0.833333333333333	CORE_REGION	CENTRAL_COMP
Streptomyces sp. Mg1	SMg1_3607	3197547	3198227	-	False	551	1	CORE_REGION	CENTRAL_COMP
Streptomyces sp. Mg1	SMg1_3608	3198238	3198954	-	False	14828	0.753968253968254	CORE_REGION	CENTRAL_COMP
Streptomyces sp. Mg1	SMg1_3609	3199059	3199838	-	True	9044	1	CORE_REGION	CENTRAL_COMP
Streptomyces sp. Mg1	SMg1_3610	3199966	3201504	-	False	15829	0.428571428571429	CORE_REGION	CENTRAL_COMP
Streptomyces sp. Mg1	SMg1_3611	3201610	3202686	-	False	9757	0.555555555555556	CORE_REGION	CENTRAL_COMP
Streptomyces sp. Mg1	SMg1_3612	3202712	3203503	-	False	337	0.53968253968254	CORE_REGION	CENTRAL_COMP
Streptomyces sp. Mg1	SMg1_3613	3203496	3204281	-	False	3202	0.547619047619048	CORE_REGION	CENTRAL_COMP
Streptomyces sp. Mg1	SMg1_3614	3204559	3205608	-	False	2513	1	CORE_REGION	CENTRAL_COMP
Streptomyces sp. Mg1	SMg1_3615	3205605	3206315	-	False	4934	0.579365079365079	CORE_REGION	CENTRAL_COMP
Streptomyces sp. Mg1	SMg1_3616	3206321	3207415	-	False	8578	0.571428571428571	CORE_REGION	CENTRAL_COMP
Streptomyces sp. Mg1	SMg1_3617	3207590	3208354	-	False	2681	0.579365079365079	CORE_REGION	CENTRAL_COMP
Streptomyces sp. Mg1	SMg1_3618	3208388	3209125	-	False	2489	0.833333333333333	CORE_REGION	CENTRAL_COMP
Streptomyces sp. Mg1	SMg1_3619	3209365	3210774	-	False	4073	0.944444444444444	CORE_REGION	CENTRAL_COMP
Streptomyces sp. Mg1	SMg1_3620	3210830	3211957	+	False	482	0.992063492063492	CORE_REGION	CENTRAL_COMP
Streptomyces sp. Mg1	SMg1_3621	3212096	3212953	-	False	3010	0.976190476190476	CORE_REGION	CENTRAL_COMP
Streptomyces sp. Mg1	SMg1_3622	3213075	3213761	-	False	7522	0.976190476190476	CORE_REGION	CENTRAL_COMP
Streptomyces sp. Mg1	SMg1_3623	3213878	3214216	-	False	14359	0.00793650793650794	CORE_REGION	CENTRAL_COMP
Streptomyces sp. Mg1	SMg1_3624	3214271	3215134	-	False	4100	1	CORE_REGION	CENTRAL_COMP
Streptomyces sp. Mg1	SMg1_3625	3215182	3216180	+	False	14093	0.873015873015873	CORE_REGION	CENTRAL_COMP
Streptomyces sp. Mg1	SMg1_3626	3216262	3216564	-	False	31679	0.0238095238095238	CORE_REGION	CENTRAL_COMP
Streptomyces sp. Mg1	SMg1_3627	3216635	3217549	-	False	5770	0.0476190476190476	CORE_REGION	CENTRAL_COMP
Streptomyces sp. Mg1	SMg1_3628	3217791	3218810	-	False	14820	0.111111111111111	CORE_REGION	CENTRAL_COMP
Streptomyces sp. Mg1	SMg1_3629	3218927	3219463	-	False	14764	0.317460317460317	CORE_REGION	CENTRAL_COMP
Streptomyces sp. Mg1	SMg1_3630	3219636	3219812	+	False	14657	0.0396825396825397	CORE_REGION	CENTRAL_COMP
Streptomyces sp. Mg1	SMg1_3631	3219857	3220156	+	False	10154	0.888888888888889	CORE_REGION	CENTRAL_COMP
Streptomyces sp. Mg1	SMg1_3632	3220199	3221542	-	False	559	1	CORE_REGION	CENTRAL_COMP
Streptomyces sp. Mg1	SMg1_3633	3222537	3223325	-	False	112	0.936507936507937	CORE_REGION	CENTRAL_COMP
Streptomyces sp. Mg1	SMg1_3634	3223407	3224393	-	False	6199	0.992063492063492	CORE_REGION	CENTRAL_COMP
Streptomyces sp. Mg1	SMg1_3635	3224409	3225311	-	False	8908	0.992063492063492	CORE_REGION	CENTRAL_COMP
Streptomyces sp. Mg1	SMg1_3636	3225304	3226119	-	False	2060	0.992063492063492	CORE_REGION	CENTRAL_COMP
Streptomyces sp. Mg1	SMg1_3637	3226294	3228762	+	False	9159	1	CORE_REGION	CENTRAL_COMP
Streptomyces sp. Mg1	SMg1_3638	3228796	3229116	-	False	3478	0.96031746031746	CORE_REGION	CENTRAL_COMP
Streptomyces sp. Mg1	SMg1_3639	3229289	3229633	-	False	8423	0.992063492063492	CORE_REGION	CENTRAL_COMP
Streptomyces sp. Mg1	SMg1_3640	3229680	3229997	-	False	7444	0.976190476190476	CORE_REGION	CENTRAL_COMP
Streptomyces sp. Mg1	SMg1_3641	3230116	3230583	+	True	3006	1	CORE_REGION	CENTRAL_COMP
Streptomyces sp. Mg1	SMg1_3642	3230824	3231432	-	True	3937	1	CORE_REGION	CENTRAL_COMP
Streptomyces sp. Mg1	SMg1_3643	3231462	3231842	-	False	2557	0.976190476190476	CORE_REGION	CENTRAL_COMP
Streptomyces sp. Mg1	SMg1_3644	3231986	3232720	-	True	7499	1	CORE_REGION	CENTRAL_COMP
Streptomyces sp. Mg1	SMg1_3645	3232837	3233070	-	True	9165	1	CORE_REGION	CENTRAL_COMP
Streptomyces sp. Mg1	SMg1_3646	3233298	3234599	+	False	6253	0.992063492063492	CORE_REGION	CENTRAL_COMP
Streptomyces sp. Mg1	SMg1_3647	3234900	3236174	+	False	6253	0.992063492063492	CORE_REGION	CENTRAL_COMP
Streptomyces sp. Mg1	SMg1_3648	3236237	3236989	-	True	4178	1	CORE_REGION	CENTRAL_COMP
Streptomyces sp. Mg1	SMg1_3649	3237196	3237615	+	False	14545	0.753968253968254	CORE_REGION	CENTRAL_COMP
Streptomyces sp. Mg1	SMg1_3650	3237612	3237977	+	False	965	0.80952380952381	CORE_REGION	CENTRAL_COMP
Streptomyces sp. Mg1	SMg1_3651	3238083	3239033	-	True	3465	1	CORE_REGION	CENTRAL_COMP
Streptomyces sp. Mg1	SMg1_3652	3239033	3239320	-	True	5203	1	CORE_REGION	CENTRAL_COMP
Streptomyces sp. Mg1	SMg1_3653	3239587	3240009	-	True	5932	1	CORE_REGION	CENTRAL_COMP
Streptomyces sp. Mg1	SMg1_3654	3240127	3241575	-	False	510	1	CORE_REGION	CENTRAL_COMP
Streptomyces sp. Mg1	SMg1_3655	3241591	3241737	+	False	16297	0.00793650793650794	CORE_REGION	CENTRAL_COMP
Streptomyces sp. Mg1	SMg1_3656	3241917	3242519	-	True	7295	1	CORE_REGION	CENTRAL_COMP
Streptomyces sp. Mg1	SMg1_3657	3242519	3242833	-	False	7209	0.968253968253968	CORE_REGION	CENTRAL_COMP
Streptomyces sp. Mg1	SMg1_3658	3242915	3244243	+	True	8624	1	CORE_REGION	CENTRAL_COMP
Streptomyces sp. Mg1	SMg1_3659	3244405	3245004	+	True	1524	1	CORE_REGION	CENTRAL_COMP
Streptomyces sp. Mg1	SMg1_3660	3245036	3245302	-	False	745	0.976190476190476	CORE_REGION	CENTRAL_COMP
Streptomyces sp. Mg1	SMg1_3661	3245454	3247868	-	False	9022	0.992063492063492	CORE_REGION	CENTRAL_COMP
Streptomyces sp. Mg1	SMg1_3662	3248253	3248552	+	False	8922	0.912698412698413	CORE_REGION	CENTRAL_COMP
Streptomyces sp. Mg1	SMg1_3663	3248634	3249383	-	False	8808	1	CORE_REGION	CENTRAL_COMP
Streptomyces sp. Mg1	SMg1_3664	3249447	3251066	-	False	8093	1	CORE_REGION	CENTRAL_COMP
Streptomyces sp. Mg1	SMg1_3665	3251341	3251820	+	False	13175	0.936507936507937	CORE_REGION	CENTRAL_COMP
Streptomyces sp. Mg1	SMg1_3666	3251850	3253331	-	True	77	1	CORE_REGION	CENTRAL_COMP
Streptomyces sp. Mg1	SMg1_3667	3253428	3254957	+	False	6034	0.888888888888889	CORE_REGION	CENTRAL_COMP
Streptomyces sp. Mg1	SMg1_3668	3255051	3256190	-	True	8161	1	CORE_REGION	CENTRAL_COMP
Streptomyces sp. Mg1	SMg1_3669	3256341	3256811	+	True	1770	1	CORE_REGION	CENTRAL_COMP
Streptomyces sp. Mg1	SMg1_3670	3256903	3257508	+	False	671	0.801587301587302	CORE_REGION	CENTRAL_COMP
Streptomyces sp. Mg1	SMg1_3671	3257576	3257842	+	False	15102	0.0158730158730159	CORE_REGION	CENTRAL_COMP
Streptomyces sp. Mg1	SMg1_3672	3257839	3259161	+	False	2722	0.420634920634921	CORE_REGION	CENTRAL_COMP
Streptomyces sp. Mg1	SMg1_3673	3260052	3260693	-	True	8898	1	CORE_REGION	CENTRAL_COMP
Streptomyces sp. Mg1	SMg1_3674	3261030	3262814	-	True	9038	1	CORE_REGION	CENTRAL_COMP
Streptomyces sp. Mg1	SMg1_3675	3262932	3263099	-	False	8790	0.531746031746032	CORE_REGION	CENTRAL_COMP
Streptomyces sp. Mg1	SMg1_3676	3263372	3264823	-	False	8946	0.928571428571429	CORE_REGION	CENTRAL_COMP
Streptomyces sp. Mg1	SMg1_3677	3265265	3266425	-	False	652	0.738095238095238	CORE_REGION	CENTRAL_COMP
Streptomyces sp. Mg1	SMg1_3678	3266454	3267914	-	False	14905	0.134920634920635	CORE_REGION	CENTRAL_COMP
Streptomyces sp. Mg1	SMg1_3679	3267917	3268357	-	False	1865	0.658730158730159	CORE_REGION	CENTRAL_COMP
Streptomyces sp. Mg1	SMg1_3680	3268548	3270920	-	True	214	1	CORE_REGION	CENTRAL_COMP
Streptomyces sp. Mg1	SMg1_3681	3270917	3273124	-	False	818	1	CORE_REGION	CENTRAL_COMP
Streptomyces sp. Mg1	SMg1_3682	3273121	3273990	-	True	7557	1	CORE_REGION	CENTRAL_COMP
Streptomyces sp. Mg1	SMg1_3683	3274320	3275963	-	False	1433	0.976190476190476	CORE_REGION	CENTRAL_COMP
Streptomyces sp. Mg1	SMg1_3684	3276191	3276475	-	False	9075	1	CORE_REGION	CENTRAL_COMP
Streptomyces sp. Mg1	SMg1_3685	3276505	3277083	-	False	8158	0.992063492063492	CORE_REGION	CENTRAL_COMP
Streptomyces sp. Mg1	SMg1_3686	3277354	3278700	+	True	838	1	CORE_REGION	CENTRAL_COMP
Streptomyces sp. Mg1	SMg1_3687	3278807	3279088	-	False	7025	1	CORE_REGION	CENTRAL_COMP
Streptomyces sp. Mg1	SMg1_3688	3279486	3280889	-	False	6223	1	CORE_REGION	CENTRAL_COMP
Streptomyces sp. Mg1	SMg1_3689	3280965	3281144	+	False	31599	0	CORE_REGION	CENTRAL_COMP
Streptomyces sp. Mg1	SMg1_3690	3281349	3283667	-	False	2112	1	CORE_REGION	CENTRAL_COMP
Streptomyces sp. Mg1	SMg1_3691	3283810	3284370	-	False	8162	0.944444444444444	CORE_REGION	CENTRAL_COMP
Streptomyces sp. Mg1	SMg1_3692	3284480	3285013	-	False	12611	0.388888888888889	CORE_REGION	CENTRAL_COMP
Streptomyces sp. Mg1	SMg1_3693	3285130	3286326	-	False	427	0.944444444444444	CORE_REGION	CENTRAL_COMP
Streptomyces sp. Mg1	SMg1_3694	3286434	3287807	-	False	2143	0.896825396825397	CORE_REGION	CENTRAL_COMP
Streptomyces sp. Mg1	SMg1_3695	3287902	3288852	-	False	9554	0.904761904761905	CORE_REGION	CENTRAL_COMP
Streptomyces sp. Mg1	SMg1_3696	3288991	3290247	+	False	1003	0.833333333333333	CORE_REGION	CENTRAL_COMP
Streptomyces sp. Mg1	SMg1_3697	3290276	3290551	+	False	15023	0.26984126984127	CORE_REGION	CENTRAL_COMP
Streptomyces sp. Mg1	SMg1_3698	3290548	3290805	+	False	14684	0.285714285714286	CORE_REGION	CENTRAL_COMP
Streptomyces sp. Mg1	SMg1_3699	3291342	3291827	-	True	9233	1	CORE_REGION	CENTRAL_COMP
Streptomyces sp. Mg1	SMg1_3700	3291846	3292982	-	True	6367	1	CORE_REGION	CENTRAL_COMP
Streptomyces sp. Mg1	SMg1_3701	3293116	3294081	-	True	9699	1	CORE_REGION	CENTRAL_COMP
Streptomyces sp. Mg1	SMg1_3702	3294098	3294787	-	True	1580	1	CORE_REGION	CENTRAL_COMP
Streptomyces sp. Mg1	SMg1_3703	3295017	3295208	+	False	8686	0.904761904761905	CORE_REGION	CENTRAL_COMP
Streptomyces sp. Mg1	SMg1_3704	3295319	3296428	-	True	8917	1	CORE_REGION	CENTRAL_COMP
Streptomyces sp. Mg1	SMg1_3705	3296741	3297742	+	False	834	0.396825396825397	CORE_REGION	CENTRAL_COMP
Streptomyces sp. Mg1	SMg1_3706	3297783	3299036	-	False	5858	0.992063492063492	CORE_REGION	CENTRAL_COMP
Streptomyces sp. Mg1	SMg1_3707	3299203	3300813	-	False	2066	1	CORE_REGION	CENTRAL_COMP
Streptomyces sp. Mg1	SMg1_3708	3300860	3301327	-	False	14477	0.00793650793650794	CORE_REGION	CENTRAL_COMP
Streptomyces sp. Mg1	SMg1_3709	3301280	3304636	+	False	4081	1	CORE_REGION	CENTRAL_COMP
Streptomyces sp. Mg1	SMg1_3710	3304752	3306209	+	False	173	1	CORE_REGION	CENTRAL_COMP
Streptomyces sp. Mg1	SMg1_3711	3306214	3307527	+	False	1152	1	CORE_REGION	CENTRAL_COMP
Streptomyces sp. Mg1	SMg1_3712	3307524	3308372	+	False	9742	0.992063492063492	CORE_REGION	CENTRAL_COMP
Streptomyces sp. Mg1	SMg1_3713	3308511	3310778	+	False	7707	0.833333333333333	CORE_REGION	CENTRAL_COMP
Streptomyces sp. Mg1	SMg1_3714	3310775	3311398	-	False	1083	0.936507936507937	CORE_REGION	CENTRAL_COMP
Streptomyces sp. Mg1	SMg1_3715	3311528	3312496	+	False	72	1	CORE_REGION	CENTRAL_COMP
Streptomyces sp. Mg1	SMg1_3716	3312489	3313247	+	False	5252	1	CORE_REGION	CENTRAL_COMP
Streptomyces sp. Mg1	SMg1_3717	3313352	3318352	-	True	279	1	CORE_REGION	CENTRAL_COMP
Streptomyces sp. Mg1	SMg1_3718	3318709	3319386	-	True	4461	1	CORE_REGION	CENTRAL_COMP
Streptomyces sp. Mg1	SMg1_3719	3319398	3319898	-	False	1704	1	CORE_REGION	CENTRAL_COMP
Streptomyces sp. Mg1	SMg1_3720	3320266	3320640	+	False	8894	0.992063492063492	CORE_REGION	CENTRAL_COMP
Streptomyces sp. Mg1	SMg1_3721	3320721	3323504	-	True	8453	1	CORE_REGION	CENTRAL_COMP
Streptomyces sp. Mg1	SMg1_3722	3323679	3324314	+	False	5220	0.992063492063492	CORE_REGION	CENTRAL_COMP
Streptomyces sp. Mg1	SMg1_3723	3324324	3325511	+	True	1389	1	CORE_REGION	CENTRAL_COMP
Streptomyces sp. Mg1	SMg1_3724	3325512	3326243	-	True	9762	1	CORE_REGION	CENTRAL_COMP
Streptomyces sp. Mg1	SMg1_3725	3326462	3327157	-	True	2565	1	CORE_REGION	CENTRAL_COMP
Streptomyces sp. Mg1	SMg1_3726	3327513	3328154	-	False	4446	0.952380952380952	CORE_REGION	CENTRAL_COMP
Streptomyces sp. Mg1	SMg1_3727	3328493	3330346	-	True	8414	1	CORE_REGION	CENTRAL_COMP
Streptomyces sp. Mg1	SMg1_3728	3330336	3332204	-	False	5067	1	CORE_REGION	CENTRAL_COMP
Streptomyces sp. Mg1	SMg1_3729	3332299	3332976	-	True	3539	1	CORE_REGION	CENTRAL_COMP
Streptomyces sp. Mg1	SMg1_3730	3333224	3334495	+	False	3682	1	CORE_REGION	CENTRAL_COMP
Streptomyces sp. Mg1	SMg1_3731	3334503	3335180	+	False	11169	0.936507936507937	CORE_REGION	CENTRAL_COMP
Streptomyces sp. Mg1	SMg1_3732	3335177	3336358	+	False	10773	0.936507936507937	CORE_REGION	CENTRAL_COMP
Streptomyces sp. Mg1	SMg1_3733	3336355	3337317	+	False	11699	0.936507936507937	CORE_REGION	CENTRAL_COMP
Streptomyces sp. Mg1	SMg1_3734	3337317	3338627	+	False	9911	0.928571428571429	CORE_REGION	CENTRAL_COMP
Streptomyces sp. Mg1	SMg1_3735	3344455	3345462	-	False	11537	0.936507936507937	CORE_REGION	CENTRAL_COMP
Streptomyces sp. Mg1	SMg1_3736	3345576	3346499	+	False	12731	0.936507936507937	CORE_REGION	CENTRAL_COMP
Streptomyces sp. Mg1	SMg1_3737	3346501	3347121	-	False	1647	0.992063492063492	CORE_REGION	CENTRAL_COMP
Streptomyces sp. Mg1	SMg1_3738	3347212	3348648	-	False	9592	1	CORE_REGION	CENTRAL_COMP
Streptomyces sp. Mg1	SMg1_3739	3348904	3349839	-	True	9623	1	CORE_REGION	CENTRAL_COMP
Streptomyces sp. Mg1	SMg1_3740	3349933	3351090	-	True	6428	1	CORE_REGION	CENTRAL_COMP
Streptomyces sp. Mg1	SMg1_3741	3351142	3352275	-	False	699	1	CORE_REGION	CENTRAL_COMP
Streptomyces sp. Mg1	SMg1_3742	3352333	3352518	-	False	5128	0.992063492063492	CORE_REGION	CENTRAL_COMP
Streptomyces sp. Mg1	SMg1_3743	3352605	3353975	-	False	4221	1	CORE_REGION	CENTRAL_COMP
Streptomyces sp. Mg1	SMg1_3744	3354052	3354459	-	True	8438	1	CORE_REGION	CENTRAL_COMP
Streptomyces sp. Mg1	SMg1_3745	3354804	3355175	+	False	2218	0.992063492063492	CORE_REGION	CENTRAL_COMP
Streptomyces sp. Mg1	SMg1_3746	3355230	3356735	-	False	9151	1	CORE_REGION	CENTRAL_COMP
Streptomyces sp. Mg1	SMg1_3747	3356732	3360397	-	False	468	1	CORE_REGION	CENTRAL_COMP
Streptomyces sp. Mg1	SMg1_3748	3360386	3360499	+	False	15739	0.00793650793650794	CORE_REGION	CENTRAL_COMP
Streptomyces sp. Mg1	SMg1_3749	3360626	3360889	-	False	9069	1	CORE_REGION	CENTRAL_COMP
Streptomyces sp. Mg1	SMg1_3750	3361543	3362058	+	False	5316	1	CORE_REGION	CENTRAL_COMP
Streptomyces sp. Mg1	SMg1_3751	3362082	3363041	+	True	6073	1	CORE_REGION	CENTRAL_COMP
Streptomyces sp. Mg1	SMg1_3752	3363038	3364345	+	False	5750	1	CORE_REGION	CENTRAL_COMP
Streptomyces sp. Mg1	SMg1_3753	3364361	3365278	-	True	1552	1	CORE_REGION	CENTRAL_COMP
Streptomyces sp. Mg1	SMg1_3754	3365435	3366862	-	False	6018	1	CORE_REGION	CENTRAL_COMP
Streptomyces sp. Mg1	SMg1_3755	3366943	3367734	+	False	8837	0.992063492063492	CORE_REGION	CENTRAL_COMP
Streptomyces sp. Mg1	SMg1_3756	3367904	3369112	+	False	5376	0.976190476190476	CORE_REGION	CENTRAL_COMP
Streptomyces sp. Mg1	SMg1_3757	3369103	3369633	+	False	31555	0.00793650793650794	CORE_REGION	CENTRAL_COMP
Streptomyces sp. Mg1	SMg1_3758	3369633	3371072	+	False	117	1	CORE_REGION	CENTRAL_COMP
Streptomyces sp. Mg1	SMg1_3759	3371162	3372820	+	False	3928	1	CORE_REGION	CENTRAL_COMP
Streptomyces sp. Mg1	SMg1_3760	3372911	3373909	-	False	4757	0.896825396825397	CORE_REGION	CENTRAL_COMP
Streptomyces sp. Mg1	SMg1_3761	3373899	3374141	-	False	31501	0	CORE_REGION	CENTRAL_COMP
Streptomyces sp. Mg1	SMg1_3762	3374235	3375632	+	True	309	1	CORE_REGION	CENTRAL_COMP
Streptomyces sp. Mg1	SMg1_3763	3375664	3376200	-	False	9760	0.976190476190476	CORE_REGION	CENTRAL_COMP
Streptomyces sp. Mg1	SMg1_3764	3376308	3377666	+	False	8215	1	CORE_REGION	CENTRAL_COMP
Streptomyces sp. Mg1	SMg1_3765	3377766	3378848	-	False	3065	0.984126984126984	CORE_REGION	CENTRAL_COMP
Streptomyces sp. Mg1	SMg1_3766	3378992	3380164	-	False	4961	1	CORE_REGION	CENTRAL_COMP
Streptomyces sp. Mg1	SMg1_3767	3380381	3381724	+	True	1558	1	CORE_REGION	CENTRAL_COMP
Streptomyces sp. Mg1	SMg1_3768	3381840	3382202	+	False	7785	1	CORE_REGION	CENTRAL_COMP
Streptomyces sp. Mg1	SMg1_3769	3382227	3383486	+	False	10796	0.904761904761905	CORE_REGION	CENTRAL_COMP
Streptomyces sp. Mg1	SMg1_3770	3383483	3384559	-	False	16273	0.531746031746032	CORE_REGION	CENTRAL_COMP
Streptomyces sp. Mg1	SMg1_3771	3384844	3386034	-	True	9590	1	CORE_REGION	CENTRAL_COMP
Streptomyces sp. Mg1	SMg1_3772	3386031	3386582	-	True	4421	1	CORE_REGION	CENTRAL_COMP
Streptomyces sp. Mg1	SMg1_3773	3386579	3387697	-	True	5042	1	CORE_REGION	CENTRAL_COMP
Streptomyces sp. Mg1	SMg1_3774	3387929	3388495	+	False	3400	0.976190476190476	CORE_REGION	CENTRAL_COMP
Streptomyces sp. Mg1	SMg1_3775	3388533	3389801	-	True	5285	1	CORE_REGION	CENTRAL_COMP
Streptomyces sp. Mg1	SMg1_3776	3389815	3390492	-	True	5722	1	CORE_REGION	CENTRAL_COMP
Streptomyces sp. Mg1	SMg1_3777	3390938	3392452	+	False	7736	1	CORE_REGION	CENTRAL_COMP
Streptomyces sp. Mg1	SMg1_3778	3392528	3393907	-	False	9125	0.587301587301587	CORE_REGION	CENTRAL_COMP
Streptomyces sp. Mg1	SMg1_3779	3393904	3395079	-	False	2789	0.706349206349206	CORE_REGION	CENTRAL_COMP
Streptomyces sp. Mg1	SMg1_3780	3395076	3396140	-	False	5547	0.626984126984127	CORE_REGION	CENTRAL_COMP
Streptomyces sp. Mg1	SMg1_3781	3396158	3396847	-	False	2238	0.714285714285714	CORE_REGION	CENTRAL_COMP
Streptomyces sp. Mg1	SMg1_3782	3397005	3398183	-	True	9143	1	CORE_REGION	CENTRAL_COMP
Streptomyces sp. Mg1	SMg1_3783	3398320	3399660	-	True	2561	1	CORE_REGION	CENTRAL_COMP
Streptomyces sp. Mg1	SMg1_3784	3399651	3400880	-	True	8541	1	CORE_REGION	CENTRAL_COMP
Streptomyces sp. Mg1	SMg1_3785	3400877	3402562	-	False	1643	1	CORE_REGION	CENTRAL_COMP
Streptomyces sp. Mg1	SMg1_3786	3402667	3404043	+	False	3287	0.992063492063492	CORE_REGION	CENTRAL_COMP
Streptomyces sp. Mg1	SMg1_3787	3404077	3404919	-	True	2551	1	CORE_REGION	CENTRAL_COMP
Streptomyces sp. Mg1	SMg1_3788	3405065	3405475	+	False	2695	0.873015873015873	CORE_REGION	CENTRAL_COMP
Streptomyces sp. Mg1	SMg1_3789	3405928	3407322	-	True	7074	1	CORE_REGION	CENTRAL_COMP
Streptomyces sp. Mg1	SMg1_3790	3407433	3408551	+	True	1663	1	CORE_REGION	CENTRAL_COMP
Streptomyces sp. Mg1	SMg1_3791	3408603	3409823	+	True	2002	1	CORE_REGION	CENTRAL_COMP
Streptomyces sp. Mg1	SMg1_3792	3410205	3411053	+	False	5958	1	CORE_REGION	CENTRAL_COMP
Streptomyces sp. Mg1	SMg1_3793	3411037	3411399	-	False	2140	1	CORE_REGION	CENTRAL_COMP
Streptomyces sp. Mg1	SMg1_3794	3411501	3411731	+	False	3503	0.849206349206349	CORE_REGION	CENTRAL_COMP
Streptomyces sp. Mg1	SMg1_3795	3411864	3412727	-	False	6269	1	CORE_REGION	CENTRAL_COMP
Streptomyces sp. Mg1	SMg1_3796	3413401	3414174	+	False	1309	1	CORE_REGION	CENTRAL_COMP
Streptomyces sp. Mg1	SMg1_3797	3414230	3416782	+	False	1120	0.992063492063492	CORE_REGION	CENTRAL_COMP
Streptomyces sp. Mg1	SMg1_3798	3416869	3418197	-	False	3222	1	CORE_REGION	CENTRAL_COMP
Streptomyces sp. Mg1	SMg1_3799	3418407	3419789	-	True	4868	1	CORE_REGION	CENTRAL_COMP
Streptomyces sp. Mg1	SMg1_3800	3419790	3419972	+	False	16466	0.134920634920635	CORE_REGION	CENTRAL_COMP
Streptomyces sp. Mg1	SMg1_3801	3420350	3421321	-	True	8571	1	CORE_REGION	CENTRAL_COMP
Streptomyces sp. Mg1	SMg1_3802	3421318	3421854	-	False	3177	0.992063492063492	CORE_REGION	CENTRAL_COMP
Streptomyces sp. Mg1	SMg1_3803	3421900	3422388	-	True	93	1	CORE_REGION	CENTRAL_COMP
Streptomyces sp. Mg1	SMg1_3804	3422478	3423758	-	True	4180	1	CORE_REGION	CENTRAL_COMP
Streptomyces sp. Mg1	SMg1_3805	3424038	3424778	-	False	3119	1	CORE_REGION	CENTRAL_COMP
Streptomyces sp. Mg1	SMg1_3806	3425225	3426319	-	False	8249	0.968253968253968	CORE_REGION	CENTRAL_COMP
Streptomyces sp. Mg1	SMg1_3807	3426422	3427696	-	True	385	1	CORE_REGION	CENTRAL_COMP
Streptomyces sp. Mg1	SMg1_3808	3427812	3429044	+	False	14958	0.166666666666667	CORE_REGION	CENTRAL_COMP
Streptomyces sp. Mg1	SMg1_3809	3429041	3430021	-	False	8458	0.992063492063492	CORE_REGION	CENTRAL_COMP
Streptomyces sp. Mg1	SMg1_3810	3430050	3430670	-	False	2418	1	CORE_REGION	CENTRAL_COMP
Streptomyces sp. Mg1	SMg1_3811	3430863	3433298	+	False	12627	0.404761904761905	CORE_REGION	CENTRAL_COMP
Streptomyces sp. Mg1	SMg1_3812	3433331	3434836	-	False	907	0.992063492063492	CORE_REGION	CENTRAL_COMP
Streptomyces sp. Mg1	SMg1_3813	3434833	3435453	-	False	11099	0.777777777777778	CORE_REGION	CENTRAL_COMP
Streptomyces sp. Mg1	SMg1_3814	3435723	3436586	+	False	15423	0.523809523809524	CORE_REGION	CENTRAL_COMP
Streptomyces sp. Mg1	SMg1_3815	3436647	3440180	-	True	1048	1	CORE_REGION	CENTRAL_COMP
Streptomyces sp. Mg1	SMg1_3816	3440169	3440306	+	False	14211	0.00793650793650794	CORE_REGION	CENTRAL_COMP
Streptomyces sp. Mg1	SMg1_3817	3440386	3440631	+	False	16195	0.0793650793650794	CORE_REGION	CENTRAL_COMP
Streptomyces sp. Mg1	SMg1_3818	3440628	3440996	+	False	16133	0.0714285714285714	CORE_REGION	CENTRAL_COMP
Streptomyces sp. Mg1	SMg1_3819	3441066	3443651	-	False	8574	0.873015873015873	CORE_REGION	CENTRAL_COMP
Streptomyces sp. Mg1	SMg1_3820	3443648	3444436	-	False	1309	1	CORE_REGION	CENTRAL_COMP
Streptomyces sp. Mg1	SMg1_3821	3444652	3444786	-	False	31542	0	CORE_REGION	CENTRAL_COMP
Streptomyces sp. Mg1	SMg1_3822	3444760	3446331	+	False	9024	0.793650793650794	CORE_REGION	CENTRAL_COMP
Streptomyces sp. Mg1	SMg1_3823	3446408	3447256	+	False	14966	0.0873015873015873	CORE_REGION	CENTRAL_COMP
Streptomyces sp. Mg1	SMg1_3824	3447223	3447801	-	False	16383	0.142857142857143	CORE_REGION	CENTRAL_COMP
Streptomyces sp. Mg1	SMg1_3825	3447886	3448791	+	False	1321	0.476190476190476	CORE_REGION	CENTRAL_COMP
Streptomyces sp. Mg1	SMg1_3826	3448995	3449876	-	False	869	0.968253968253968	CORE_REGION	CENTRAL_COMP
Streptomyces sp. Mg1	SMg1_3827	3450023	3452527	-	False	3409	0.992063492063492	CORE_REGION	CENTRAL_COMP
Streptomyces sp. Mg1	SMg1_3828	3452535	3453416	-	True	6221	1	CORE_REGION	CENTRAL_COMP
Streptomyces sp. Mg1	SMg1_3829	3453399	3453644	+	False	13805	0.126984126984127	CORE_REGION	CENTRAL_COMP
Streptomyces sp. Mg1	SMg1_3830	3453759	3454337	+	False	3144	0.992063492063492	CORE_REGION	CENTRAL_COMP
Streptomyces sp. Mg1	SMg1_3831	3454348	3454860	+	False	12297	0.992063492063492	CORE_REGION	CENTRAL_COMP
Streptomyces sp. Mg1	SMg1_3832	3454924	3456126	-	False	6123	0.992063492063492	CORE_REGION	CENTRAL_COMP
Streptomyces sp. Mg1	SMg1_3833	3456569	3458014	+	False	260	0.984126984126984	CORE_REGION	CENTRAL_COMP
Streptomyces sp. Mg1	SMg1_3834	3458160	3459137	+	True	6942	1	CORE_REGION	CENTRAL_COMP
Streptomyces sp. Mg1	SMg1_3835	3459336	3459920	+	False	8758	1	CORE_REGION	CENTRAL_COMP
Streptomyces sp. Mg1	SMg1_3836	3460013	3460603	+	True	4022	1	CORE_REGION	CENTRAL_COMP
Streptomyces sp. Mg1	SMg1_3837	3460677	3463439	-	True	3176	1	CORE_REGION	CENTRAL_COMP
Streptomyces sp. Mg1	SMg1_3838	3463452	3463580	+	False	15849	0.00793650793650794	CORE_REGION	CENTRAL_COMP
Streptomyces sp. Mg1	SMg1_3839	3463769	3464752	+	True	7361	1	CORE_REGION	CENTRAL_COMP
Streptomyces sp. Mg1	SMg1_3840	3464761	3465423	+	True	7604	1	CORE_REGION	CENTRAL_COMP
Streptomyces sp. Mg1	SMg1_3841	3465669	3467444	+	False	15876	0.0952380952380952	CORE_REGION	CENTRAL_COMP
Streptomyces sp. Mg1	SMg1_3842	3467525	3468382	-	False	6352	0.992063492063492	CORE_REGION	CENTRAL_COMP
Streptomyces sp. Mg1	SMg1_3843	3468381	3469040	+	False	2906	0.992063492063492	CORE_REGION	CENTRAL_COMP
Streptomyces sp. Mg1	SMg1_3844	3468999	3469760	-	False	4233	1	CORE_REGION	CENTRAL_COMP
Streptomyces sp. Mg1	SMg1_3845	3470190	3471167	-	False	1216	1	CORE_REGION	CENTRAL_COMP
Streptomyces sp. Mg1	SMg1_3846	3471254	3471934	-	True	8068	1	CORE_REGION	CENTRAL_COMP
Streptomyces sp. Mg1	SMg1_3847	3472062	3473762	-	False	795	0.873015873015873	CORE_REGION	CENTRAL_COMP
Streptomyces sp. Mg1	SMg1_3848	3473890	3475569	-	False	16241	0.801587301587302	CORE_REGION	CENTRAL_COMP
Streptomyces sp. Mg1	SMg1_3849	3475725	3477521	-	True	8466	1	CORE_REGION	CENTRAL_COMP
Streptomyces sp. Mg1	SMg1_3850	3477549	3478850	-	False	1140	0.873015873015873	CORE_REGION	CENTRAL_COMP
Streptomyces sp. Mg1	SMg1_3851	3479032	3479946	-	False	7213	1	CORE_REGION	CENTRAL_COMP
Streptomyces sp. Mg1	SMg1_3852	3479943	3480854	-	True	6155	1	CORE_REGION	CENTRAL_COMP
Streptomyces sp. Mg1	SMg1_3853	3480851	3482488	-	False	2399	0.888888888888889	CORE_REGION	CENTRAL_COMP
Streptomyces sp. Mg1	SMg1_3854	3482614	3483489	-	True	3459	1	CORE_REGION	CENTRAL_COMP
Streptomyces sp. Mg1	SMg1_3855	3483500	3483997	-	False	7174	0.96031746031746	CORE_REGION	CENTRAL_COMP
Streptomyces sp. Mg1	SMg1_3856	3484159	3485055	-	True	5033	1	CORE_REGION	CENTRAL_COMP
Streptomyces sp. Mg1	SMg1_3857	3485143	3486921	+	False	9267	1	CORE_REGION	CENTRAL_COMP
Streptomyces sp. Mg1	SMg1_3858	3487092	3488735	+	False	1039	0.992063492063492	CORE_REGION	CENTRAL_COMP
Streptomyces sp. Mg1	SMg1_3859	3488915	3490078	-	True	3854	1	CORE_REGION	CENTRAL_COMP
Streptomyces sp. Mg1	SMg1_3860	3490107	3490868	-	False	8445	0.944444444444444	CORE_REGION	CENTRAL_COMP
Streptomyces sp. Mg1	SMg1_3861	3490865	3491626	-	False	8338	0.912698412698413	CORE_REGION	CENTRAL_COMP
Streptomyces sp. Mg1	SMg1_3862	3491628	3492692	-	False	9734	0.912698412698413	CORE_REGION	CENTRAL_COMP
Streptomyces sp. Mg1	SMg1_3863	3492895	3493320	+	False	4045	0.992063492063492	CORE_REGION	CENTRAL_COMP
Streptomyces sp. Mg1	SMg1_3864	3493409	3495610	-	False	6955	0.944444444444444	CORE_REGION	CENTRAL_COMP
Streptomyces sp. Mg1	SMg1_3865	3495749	3496339	-	False	5887	0.928571428571429	CORE_REGION	CENTRAL_COMP
Streptomyces sp. Mg1	SMg1_3866	3496505	3499783	+	False	5922	1	CORE_REGION	CENTRAL_COMP
Streptomyces sp. Mg1	SMg1_3867	3499863	3500045	-	False	12048	0.603174603174603	CORE_REGION	CENTRAL_COMP
Streptomyces sp. Mg1	SMg1_3868	3500122	3501018	-	False	3753	0.992063492063492	CORE_REGION	CENTRAL_COMP
Streptomyces sp. Mg1	SMg1_3869	3501015	3501941	-	False	7997	0.96031746031746	CORE_REGION	CENTRAL_COMP
Streptomyces sp. Mg1	SMg1_3870	3501938	3503542	-	True	4341	1	CORE_REGION	CENTRAL_COMP
Streptomyces sp. Mg1	SMg1_3871	3503664	3504440	+	False	2289	1	CORE_REGION	CENTRAL_COMP
Streptomyces sp. Mg1	SMg1_3872	3504422	3505225	-	False	1160	0.992063492063492	CORE_REGION	CENTRAL_COMP
Streptomyces sp. Mg1	SMg1_3873	3505291	3505764	+	False	4762	0.976190476190476	CORE_REGION	CENTRAL_COMP
Streptomyces sp. Mg1	SMg1_3874	3505822	3507186	-	False	16215	0.0714285714285714	CORE_REGION	CENTRAL_COMP
Streptomyces sp. Mg1	SMg1_3875	3507293	3507784	+	False	15489	0.111111111111111	CORE_REGION	CENTRAL_COMP
Streptomyces sp. Mg1	SMg1_3876	3507847	3508794	-	False	4131	0.492063492063492	CORE_REGION	CENTRAL_COMP
Streptomyces sp. Mg1	SMg1_3877	3508821	3509837	-	False	3002	0.373015873015873	CORE_REGION	CENTRAL_COMP
Streptomyces sp. Mg1	SMg1_3878	3509834	3510763	-	False	1772	0.349206349206349	CORE_REGION	CENTRAL_COMP
Streptomyces sp. Mg1	SMg1_3879	3510750	3511640	-	False	16005	0.0634920634920635	CORE_REGION	CENTRAL_COMP
Streptomyces sp. Mg1	SMg1_3880	3511637	3512911	-	False	16223	0.0476190476190476	CORE_REGION	CENTRAL_COMP
Streptomyces sp. Mg1	SMg1_3881	3512908	3513774	-	False	16474	0.0396825396825397	CORE_REGION	CENTRAL_COMP
Streptomyces sp. Mg1	SMg1_3882	3513792	3514955	-	False	16002	0.0396825396825397	CORE_REGION	CENTRAL_COMP
Streptomyces sp. Mg1	SMg1_3883	3515714	3517222	+	False	13784	0.0396825396825397	CORE_REGION	CENTRAL_COMP
Streptomyces sp. Mg1	SMg1_3884	3517549	3518604	-	False	4548	1	CORE_REGION	CENTRAL_COMP
Streptomyces sp. Mg1	SMg1_3885	3518742	3519344	-	False	3838	1	CORE_REGION	CENTRAL_COMP
Streptomyces sp. Mg1	SMg1_3886	3519362	3519889	-	False	6363	1	CORE_REGION	CENTRAL_COMP
Streptomyces sp. Mg1	SMg1_3887	3519946	3520425	-	True	1848	1	CORE_REGION	CENTRAL_COMP
Streptomyces sp. Mg1	SMg1_3888	3520499	3521881	-	True	2375	1	CORE_REGION	CENTRAL_COMP
Streptomyces sp. Mg1	SMg1_3889	3521886	3522770	-	False	2499	1	CORE_REGION	CENTRAL_COMP
Streptomyces sp. Mg1	SMg1_3890	3522883	3523491	+	False	9583	0.984126984126984	CORE_REGION	CENTRAL_COMP
Streptomyces sp. Mg1	SMg1_3891	3523495	3526368	-	False	3066	1	CORE_REGION	CENTRAL_COMP
Streptomyces sp. Mg1	SMg1_3892	3526497	3526613	-	False	31556	0	CORE_REGION	CENTRAL_COMP
Streptomyces sp. Mg1	SMg1_3893	3526671	3528107	+	True	3229	1	CORE_REGION	CENTRAL_COMP
Streptomyces sp. Mg1	SMg1_3894	3528519	3529841	+	False	2964	0.992063492063492	CORE_REGION	CENTRAL_COMP
Streptomyces sp. Mg1	SMg1_3895	3529909	3530235	+	False	4295	0.698412698412698	CORE_REGION	CENTRAL_COMP
Streptomyces sp. Mg1	SMg1_3896	3530313	3531146	+	False	5930	0.992063492063492	CORE_REGION	CENTRAL_COMP
Streptomyces sp. Mg1	SMg1_3897	3531527	3531907	+	False	2986	0.857142857142857	CORE_REGION	CENTRAL_COMP
Streptomyces sp. Mg1	SMg1_3898	3532046	3532564	+	False	4679	1	CORE_REGION	CENTRAL_COMP
Streptomyces sp. Mg1	SMg1_3899	3532575	3532835	-	False	6836	0.984126984126984	CORE_REGION	CENTRAL_COMP
Streptomyces sp. Mg1	SMg1_3900	3532832	3533032	-	False	15627	0.00793650793650794	CORE_REGION	CENTRAL_COMP
Streptomyces sp. Mg1	SMg1_3901	3533003	3534142	+	False	11463	0.857142857142857	CORE_REGION	CENTRAL_COMP
Streptomyces sp. Mg1	SMg1_3902	3534182	3535483	+	False	3724	0.293650793650794	CORE_REGION	CENTRAL_COMP
Streptomyces sp. Mg1	SMg1_3903	3535562	3536065	-	False	14767	0.738095238095238	CORE_REGION	CENTRAL_COMP
Streptomyces sp. Mg1	SMg1_3904	3536114	3536740	-	False	14423	0.0873015873015873	CORE_REGION	CENTRAL_COMP
Streptomyces sp. Mg1	SMg1_3905	3536921	3537367	+	False	15984	0.626984126984127	CORE_REGION	CENTRAL_COMP
Streptomyces sp. Mg1	SMg1_3906	3537423	3537599	-	False	31769	0.0714285714285714	CORE_REGION	CENTRAL_COMP
Streptomyces sp. Mg1	SMg1_3907	3537587	3537742	-	False	31731	0	CORE_REGION	CENTRAL_COMP
Streptomyces sp. Mg1	SMg1_3908	3537700	3539841	-	False	10979	0.349206349206349	CORE_REGION	CENTRAL_COMP
Streptomyces sp. Mg1	SMg1_3909	3539856	3540104	-	False	15554	0.174603174603175	CORE_REGION	CENTRAL_COMP
Streptomyces sp. Mg1	SMg1_3910	3540144	3541427	-	False	5268	0.626984126984127	CORE_REGION	CENTRAL_COMP
Streptomyces sp. Mg1	SMg1_3911	3541658	3543238	-	False	1712	0.706349206349206	CORE_REGION	CENTRAL_COMP
Streptomyces sp. Mg1	SMg1_3912	3543389	3545059	+	False	15457	0.753968253968254	CORE_REGION	CENTRAL_COMP
Streptomyces sp. Mg1	SMg1_3913	3545071	3546213	-	False	14224	0.69047619047619	CORE_REGION	CENTRAL_COMP
Streptomyces sp. Mg1	SMg1_3914	3546210	3546899	-	False	13936	0.753968253968254	CORE_REGION	CENTRAL_COMP
Streptomyces sp. Mg1	SMg1_3915	3546980	3548488	-	False	7127	0.841269841269841	CORE_REGION	CENTRAL_COMP
Streptomyces sp. Mg1	SMg1_3916	3548485	3549264	-	False	15208	0.753968253968254	CORE_REGION	CENTRAL_COMP
Streptomyces sp. Mg1	SMg1_3917	3549254	3551125	-	False	14015	0.746031746031746	CORE_REGION	CENTRAL_COMP
Streptomyces sp. Mg1	SMg1_3918	3551152	3552543	-	False	14129	0.753968253968254	CORE_REGION	CENTRAL_COMP
Streptomyces sp. Mg1	SMg1_3919	3552546	3554063	-	False	11926	0.80952380952381	CORE_REGION	CENTRAL_COMP
Streptomyces sp. Mg1	SMg1_3920	3554060	3555244	-	False	13027	0.785714285714286	CORE_REGION	CENTRAL_COMP
Streptomyces sp. Mg1	SMg1_3921	3555264	3556370	-	False	13055	0.444444444444444	CORE_REGION	CENTRAL_COMP
Streptomyces sp. Mg1	SMg1_3922	3556723	3557133	+	False	11691	0.825396825396825	CORE_REGION	CENTRAL_COMP
Streptomyces sp. Mg1	SMg1_3923	3557387	3557620	+	False	8403	1	CORE_REGION	CENTRAL_COMP
Streptomyces sp. Mg1	SMg1_3924	3557742	3558938	+	False	14980	0.00793650793650794	CORE_REGION	CENTRAL_COMP
Streptomyces sp. Mg1	SMg1_3925	3559113	3559460	+	False	14602	0.0873015873015873	CORE_REGION	CENTRAL_COMP
Streptomyces sp. Mg1	SMg1_3926	3559543	3559782	-	False	8403	1	CORE_REGION	CENTRAL_COMP
Streptomyces sp. Mg1	SMg1_3927	3559918	3560508	-	False	14383	0.0873015873015873	CORE_REGION	CENTRAL_COMP
Streptomyces sp. Mg1	SMg1_3928	3560800	3561210	+	False	11691	0.825396825396825	CORE_REGION	CENTRAL_COMP
Streptomyces sp. Mg1	SMg1_3929	3561311	3561868	-	False	6029	1	CORE_REGION	CENTRAL_COMP
Streptomyces sp. Mg1	SMg1_3930	3562145	3562930	+	False	7653	0.920634920634921	CORE_REGION	CENTRAL_COMP
Streptomyces sp. Mg1	SMg1_3931	3563008	3564567	-	False	1814	0.992063492063492	CORE_REGION	CENTRAL_COMP
Streptomyces sp. Mg1	SMg1_3932	3564630	3565610	+	False	1736	0.984126984126984	CORE_REGION	CENTRAL_COMP
Streptomyces sp. Mg1	SMg1_3933	3565669	3566646	-	True	4268	1	CORE_REGION	CENTRAL_COMP
Streptomyces sp. Mg1	SMg1_3934	3567191	3567841	+	False	7259	0.158730158730159	CORE_REGION	CENTRAL_COMP
Streptomyces sp. Mg1	SMg1_3935	3567848	3568627	-	False	4001	0.888888888888889	CORE_REGION	CENTRAL_COMP
Streptomyces sp. Mg1	SMg1_3936	3568737	3570281	-	False	9791	0.992063492063492	CORE_REGION	CENTRAL_COMP
Streptomyces sp. Mg1	SMg1_3937	3570365	3571027	-	False	1170	0.992063492063492	CORE_REGION	CENTRAL_COMP
Streptomyces sp. Mg1	SMg1_3938	3571291	3572616	+	False	4220	0.984126984126984	CORE_REGION	CENTRAL_COMP
Streptomyces sp. Mg1	SMg1_3939	3572589	3572732	-	False	31461	0	CORE_REGION	CENTRAL_COMP
Streptomyces sp. Mg1	SMg1_3940	3572879	3574453	+	False	14326	0.134920634920635	CORE_REGION	CENTRAL_COMP
Streptomyces sp. Mg1	SMg1_3941	3574613	3574738	+	False	14938	0.0158730158730159	CORE_REGION	CENTRAL_COMP
Streptomyces sp. Mg1	SMg1_3942	3574824	3578141	+	False	1323	0.166666666666667	CORE_REGION	CENTRAL_COMP
Streptomyces sp. Mg1	SMg1_3943	3578138	3579493	+	False	2828	0.436507936507937	CORE_REGION	CENTRAL_COMP
Streptomyces sp. Mg1	SMg1_3944	3579559	3580533	+	False	13710	0.0555555555555556	CORE_REGION	CENTRAL_COMP
Streptomyces sp. Mg1	SMg1_3945	3580530	3581519	+	False	5856	0.714285714285714	CORE_REGION	CENTRAL_COMP
Streptomyces sp. Mg1	SMg1_3946	3581546	3582037	+	False	5856	0.714285714285714	CORE_REGION	CENTRAL_COMP
Streptomyces sp. Mg1	SMg1_3947	3582136	3582360	+	False	16377	0.00793650793650794	CORE_REGION	CENTRAL_COMP
Streptomyces sp. Mg1	SMg1_3948	3582415	3585447	-	False	14894	0.0238095238095238	CORE_REGION	CENTRAL_COMP
Streptomyces sp. Mg1	SMg1_3949	3585494	3586204	-	False	20632	0.0476190476190476	CORE_REGION	CENTRAL_COMP
Streptomyces sp. Mg1	SMg1_3950	3586277	3587011	-	False	15703	0.0634920634920635	CORE_REGION	CENTRAL_COMP
Streptomyces sp. Mg1	SMg1_3951	3587744	3588214	+	False	17637	0.523809523809524	CORE_REGION	CENTRAL_COMP
Streptomyces sp. Mg1	SMg1_3952	3588225	3589664	+	False	31768	0.103174603174603	CORE_REGION	CENTRAL_COMP
Streptomyces sp. Mg1	SMg1_3953	3589703	3590197	+	False	31415	0.0476190476190476	CORE_REGION	CENTRAL_COMP
Streptomyces sp. Mg1	SMg1_3954	3590773	3591246	-	False	3446	0.0873015873015873	CORE_REGION	CENTRAL_COMP
Streptomyces sp. Mg1	SMg1_3955	3591325	3592479	-	False	15111	0.595238095238095	CORE_REGION	CENTRAL_COMP
Streptomyces sp. Mg1	SMg1_3956	3592791	3595286	-	False	15449	0.0952380952380952	CORE_REGION	CENTRAL_COMP
Streptomyces sp. Mg1	SMg1_3957	3596215	3597381	+	False	31751	0.0238095238095238	CORE_REGION	CENTRAL_COMP
Streptomyces sp. Mg1	SMg1_3958	3597678	3601088	-	False	27927	0.0873015873015873	CORE_REGION	CENTRAL_COMP
Streptomyces sp. Mg1	SMg1_3959	3601181	3601555	-	False	14738	0.111111111111111	CORE_REGION	CENTRAL_COMP
Streptomyces sp. Mg1	SMg1_3960	3601552	3604011	-	False	14551	0.119047619047619	CORE_REGION	CENTRAL_COMP
Streptomyces sp. Mg1	SMg1_3961	3604012	3604155	+	False	31729	0	CORE_REGION	CENTRAL_COMP
Streptomyces sp. Mg1	SMg1_3962	3604311	3606524	+	False	8830	0.714285714285714	CORE_REGION	CENTRAL_COMP
Streptomyces sp. Mg1	SMg1_3963	3606616	3608625	+	False	8890	0.238095238095238	CORE_REGION	CENTRAL_COMP
Streptomyces sp. Mg1	SMg1_3964	3608622	3609890	+	False	9447	0.111111111111111	CORE_REGION	CENTRAL_COMP
Streptomyces sp. Mg1	SMg1_3965	3609893	3613093	+	False	3103	0.158730158730159	CORE_REGION	CENTRAL_COMP
Streptomyces sp. Mg1	SMg1_3966	3613242	3613910	+	False	27489	0.00793650793650794	CORE_REGION	CENTRAL_COMP
Streptomyces sp. Mg1	SMg1_3967	3614113	3615702	+	False	907	0.992063492063492	CORE_REGION	CENTRAL_COMP
Streptomyces sp. Mg1	SMg1_3968	3616140	3616283	-	False	31394	0	CORE_REGION	CENTRAL_COMP
Streptomyces sp. Mg1	SMg1_3969	3616357	3616503	+	False	31600	0	CORE_REGION	CENTRAL_COMP
Streptomyces sp. Mg1	SMg1_3970	3617100	3617213	+	False	15766	0.00793650793650794	CORE_REGION	CENTRAL_COMP
Streptomyces sp. Mg1	SMg1_3971	3617239	3618108	+	False	4708	0.976190476190476	CORE_REGION	CENTRAL_COMP
Streptomyces sp. Mg1	SMg1_3972	3618359	3618562	-	False	14750	0.0873015873015873	CORE_REGION	CENTRAL_COMP
Streptomyces sp. Mg1	SMg1_3973	3618662	3620332	-	False	3453	0.920634920634921	CORE_REGION	CENTRAL_COMP
Streptomyces sp. Mg1	SMg1_3974	3620342	3620494	+	False	31454	0	CORE_REGION	CENTRAL_COMP
Streptomyces sp. Mg1	SMg1_3975	3620599	3623112	-	False	9690	1	CORE_REGION	CENTRAL_COMP
Streptomyces sp. Mg1	SMg1_3976	3623299	3624039	+	False	6562	0.992063492063492	CORE_REGION	CENTRAL_COMP
Streptomyces sp. Mg1	SMg1_3977	3624413	3625252	+	True	1729	1	CORE_REGION	CENTRAL_COMP
Streptomyces sp. Mg1	SMg1_3978	3625455	3625664	+	False	209	1	CORE_REGION	CENTRAL_COMP
Streptomyces sp. Mg1	SMg1_3979	3625828	3626691	-	False	2991	0.626984126984127	CORE_REGION	CENTRAL_COMP
Streptomyces sp. Mg1	SMg1_3980	3626816	3628051	+	False	10684	0.293650793650794	CORE_REGION	CENTRAL_COMP
Streptomyces sp. Mg1	SMg1_3981	3629430	3630221	+	False	7287	0.634920634920635	CORE_REGION	CENTRAL_COMP
Streptomyces sp. Mg1	SMg1_3982	3630262	3632838	+	False	1038	1	CORE_REGION	CENTRAL_COMP
Streptomyces sp. Mg1	SMg1_3983	3632893	3633453	-	False	10819	0.150793650793651	CORE_REGION	CENTRAL_COMP
Streptomyces sp. Mg1	SMg1_3984	3633531	3633944	-	False	31943	0	CORE_REGION	CENTRAL_COMP
Streptomyces sp. Mg1	SMg1_3985	3634060	3635163	+	False	7611	1	CORE_REGION	CENTRAL_COMP
Streptomyces sp. Mg1	SMg1_3986	3635190	3635927	-	False	14452	0.174603174603175	CORE_REGION	CENTRAL_COMP
Streptomyces sp. Mg1	SMg1_3987	3636014	3636874	+	False	7139	0.793650793650794	CORE_REGION	CENTRAL_COMP
Streptomyces sp. Mg1	SMg1_3988	3636944	3637405	+	False	1131	0.73015873015873	CORE_REGION	CENTRAL_COMP
Streptomyces sp. Mg1	SMg1_3989	3637421	3637846	-	False	124	1	CORE_REGION	CENTRAL_COMP
Streptomyces sp. Mg1	SMg1_3990	3637976	3638797	+	False	3989	0.976190476190476	CORE_REGION	CENTRAL_COMP
Streptomyces sp. Mg1	SMg1_3991	3638794	3639036	+	False	209	1	CORE_REGION	CENTRAL_COMP
Streptomyces sp. Mg1	SMg1_3992	3639033	3639368	-	False	15480	0.0317460317460317	CORE_REGION	CENTRAL_COMP
Streptomyces sp. Mg1	SMg1_3993	3639447	3640241	-	False	15243	0.126984126984127	CORE_REGION	CENTRAL_COMP
Streptomyces sp. Mg1	SMg1_3994	3640392	3641276	+	False	4914	0.277777777777778	CORE_REGION	CENTRAL_COMP
Streptomyces sp. Mg1	SMg1_3995	3641401	3643758	+	False	6782	0.0952380952380952	CORE_REGION	CENTRAL_COMP
Streptomyces sp. Mg1	SMg1_3996	3644035	3644397	+	False	12366	0.476190476190476	CORE_REGION	CENTRAL_COMP
Streptomyces sp. Mg1	SMg1_3997	3644397	3644960	+	False	10870	0.476190476190476	CORE_REGION	CENTRAL_COMP
Streptomyces sp. Mg1	SMg1_3998	3644960	3649684	+	False	2183	0.76984126984127	CORE_REGION	CENTRAL_COMP
Streptomyces sp. Mg1	SMg1_3999	3649685	3650113	+	False	13734	0.0555555555555556	CORE_REGION	CENTRAL_COMP
Streptomyces sp. Mg1	SMg1_4000	3650506	3650853	-	False	720	0.531746031746032	CORE_REGION	CENTRAL_COMP
Streptomyces sp. Mg1	SMg1_4001	3650943	3651236	-	False	16402	0.0873015873015873	CORE_REGION	CENTRAL_COMP
Streptomyces sp. Mg1	SMg1_4002	3651313	3652872	-	False	13019	0.436507936507937	CORE_REGION	CENTRAL_COMP
Streptomyces sp. Mg1	SMg1_4003	3653183	3653797	+	False	11531	0.126984126984127	CORE_REGION	CENTRAL_COMP
Streptomyces sp. Mg1	SMg1_4004	3653894	3654907	+	False	734	0.476190476190476	CORE_REGION	CENTRAL_COMP
Streptomyces sp. Mg1	SMg1_4005	3654971	3655084	+	False	31522	0	CORE_REGION	CENTRAL_COMP
Streptomyces sp. Mg1	SMg1_4006	3655310	3656794	-	False	3574	0.714285714285714	CORE_REGION	CENTRAL_COMP
Streptomyces sp. Mg1	SMg1_4007	3656791	3658530	-	False	90	0.714285714285714	CORE_REGION	CENTRAL_COMP
Streptomyces sp. Mg1	SMg1_4008	3658519	3658659	+	False	31586	0	CORE_REGION	CENTRAL_COMP
Streptomyces sp. Mg1	SMg1_4009	3658917	3660038	-	False	9480	0.714285714285714	CORE_REGION	CENTRAL_COMP
Streptomyces sp. Mg1	SMg1_4010	3660148	3660936	-	False	233	1	CORE_REGION	CENTRAL_COMP
Streptomyces sp. Mg1	SMg1_4011	3660954	3661892	-	False	5178	0.738095238095238	CORE_REGION	CENTRAL_COMP
Streptomyces sp. Mg1	SMg1_4012	3662118	3662927	-	False	5264	0.928571428571429	CORE_REGION	CENTRAL_COMP
Streptomyces sp. Mg1	SMg1_4013	3663228	3664829	-	False	13921	0.0238095238095238	CORE_REGION	CENTRAL_COMP
Streptomyces sp. Mg1	SMg1_4014	3664801	3664971	+	False	31772	0	CORE_REGION	CENTRAL_COMP
Streptomyces sp. Mg1	SMg1_4015	3665104	3668232	-	False	16059	0.00793650793650794	CORE_REGION	CENTRAL_COMP
Streptomyces sp. Mg1	SMg1_4016	3668750	3675553	+	False	14822	0.761904761904762	CORE_REGION	CENTRAL_COMP
Streptomyces sp. Mg1	SMg1_4017	3676150	3677430	-	False	3901	0.888888888888889	CORE_REGION	CENTRAL_COMP
Streptomyces sp. Mg1	SMg1_4018	3677430	3677594	-	False	6504	0.587301587301587	CORE_REGION	CENTRAL_COMP
Streptomyces sp. Mg1	SMg1_4019	3677657	3677995	-	False	740	0.785714285714286	CORE_REGION	CENTRAL_COMP
Streptomyces sp. Mg1	SMg1_4020	3678167	3678553	+	False	16007	0.126984126984127	CORE_REGION	CENTRAL_COMP
Streptomyces sp. Mg1	SMg1_4021	3679198	3680076	-	False	9939	0.547619047619048	CORE_REGION	CENTRAL_COMP
Streptomyces sp. Mg1	SMg1_4022	3680266	3681414	+	False	10174	0.119047619047619	CORE_REGION	CENTRAL_COMP
Streptomyces sp. Mg1	SMg1_4023	3681372	3681788	-	False	18719	0.428571428571429	CORE_REGION	CENTRAL_COMP
Streptomyces sp. Mg1	SMg1_4024	3681785	3682093	-	False	31777	0.0873015873015873	CORE_REGION	CENTRAL_COMP
Streptomyces sp. Mg1	SMg1_4025	3682224	3683462	-	False	3190	0.714285714285714	CORE_REGION	CENTRAL_COMP
Streptomyces sp. Mg1	SMg1_4026	3683595	3686621	+	False	7607	1	CORE_REGION	CENTRAL_COMP
Streptomyces sp. Mg1	SMg1_4027	3686618	3686827	+	False	14047	0.00793650793650794	CORE_REGION	CENTRAL_COMP
Streptomyces sp. Mg1	SMg1_4028	3686820	3687068	+	False	14308	0.00793650793650794	CORE_REGION	CENTRAL_COMP
Streptomyces sp. Mg1	SMg1_4029	3687259	3687981	+	False	8329	0.880952380952381	CORE_REGION	CENTRAL_COMP
Streptomyces sp. Mg1	SMg1_4030	3688000	3689598	-	False	5110	0.73015873015873	CORE_REGION	CENTRAL_COMP
Streptomyces sp. Mg1	SMg1_4031	3689697	3690848	+	False	1333	0.738095238095238	CORE_REGION	CENTRAL_COMP
Streptomyces sp. Mg1	SMg1_4032	3690862	3691308	+	False	3297	0.714285714285714	CORE_REGION	CENTRAL_COMP
Streptomyces sp. Mg1	SMg1_4033	3691305	3692081	+	False	9346	0.714285714285714	CORE_REGION	CENTRAL_COMP
Streptomyces sp. Mg1	SMg1_4034	3692083	3692718	-	False	14482	0.0793650793650794	CORE_REGION	CENTRAL_COMP
Streptomyces sp. Mg1	SMg1_4035	3692799	3693254	-	False	6828	0.214285714285714	CORE_REGION	CENTRAL_COMP
Streptomyces sp. Mg1	SMg1_4036	3693235	3693864	+	False	1154	0.936507936507937	CORE_REGION	CENTRAL_COMP
Streptomyces sp. Mg1	SMg1_4037	3693945	3694451	-	False	15668	0.571428571428571	CORE_REGION	CENTRAL_COMP
Streptomyces sp. Mg1	SMg1_4038	3694568	3697066	-	False	5835	1	CORE_REGION	CENTRAL_COMP
Streptomyces sp. Mg1	SMg1_4039	3697133	3697960	-	False	676	0.912698412698413	CORE_REGION	CENTRAL_COMP
Streptomyces sp. Mg1	SMg1_4040	3698283	3698930	+	True	4562	1	CORE_REGION	CENTRAL_COMP
Streptomyces sp. Mg1	SMg1_4041	3698982	3699455	-	False	4708	0.976190476190476	CORE_REGION	CENTRAL_COMP
Streptomyces sp. Mg1	SMg1_4042	3699455	3700666	-	False	2394	0.738095238095238	CORE_REGION	CENTRAL_COMP
Streptomyces sp. Mg1	SMg1_4043	3700790	3702001	+	False	1333	0.738095238095238	CORE_REGION	CENTRAL_COMP
Streptomyces sp. Mg1	SMg1_4044	3703411	3703992	-	False	13924	0.0238095238095238	CORE_REGION	CENTRAL_COMP
Streptomyces sp. Mg1	SMg1_4045	3704017	3704676	+	False	3	0.992063492063492	CORE_REGION	CENTRAL_COMP
Streptomyces sp. Mg1	SMg1_4046	3704750	3705181	-	False	2944	0.761904761904762	CORE_REGION	CENTRAL_COMP
Streptomyces sp. Mg1	SMg1_4047	3705178	3705630	-	False	3321	0.634920634920635	CORE_REGION	CENTRAL_COMP
Streptomyces sp. Mg1	SMg1_4048	3705777	3707096	+	False	2521	0.880952380952381	CORE_REGION	CENTRAL_COMP
Streptomyces sp. Mg1	SMg1_4049	3707690	3709843	+	False	5355	0.73015873015873	CORE_REGION	CENTRAL_COMP
Streptomyces sp. Mg1	SMg1_4050	3710068	3710868	+	False	1959	0.920634920634921	CORE_REGION	CENTRAL_COMP
Streptomyces sp. Mg1	SMg1_4051	3710899	3711690	-	False	8251	0.944444444444444	CORE_REGION	CENTRAL_COMP
Streptomyces sp. Mg1	SMg1_4052	3711828	3712739	-	False	15039	0.0317460317460317	CORE_REGION	CENTRAL_COMP
Streptomyces sp. Mg1	SMg1_4053	3712748	3712894	-	False	31344	0	CORE_REGION	CENTRAL_COMP
Streptomyces sp. Mg1	SMg1_4054	3712869	3713507	+	False	369	1	CORE_REGION	CENTRAL_COMP
Streptomyces sp. Mg1	SMg1_4055	3713569	3714636	-	False	43	1	CORE_REGION	CENTRAL_COMP
Streptomyces sp. Mg1	SMg1_4056	3714633	3715847	-	False	5072	0.73015873015873	CORE_REGION	CENTRAL_COMP
Streptomyces sp. Mg1	SMg1_4057	3715860	3716789	-	False	885	0.825396825396825	CORE_REGION	CENTRAL_COMP
Streptomyces sp. Mg1	SMg1_4058	3716876	3717832	+	False	6992	0.80952380952381	CORE_REGION	CENTRAL_COMP
Streptomyces sp. Mg1	SMg1_4059	3717855	3718841	-	False	8737	0.857142857142857	CORE_REGION	CENTRAL_COMP
Streptomyces sp. Mg1	SMg1_4060	3718937	3720385	-	False	14571	0.0396825396825397	CORE_REGION	CENTRAL_COMP
Streptomyces sp. Mg1	SMg1_4061	3720382	3720663	-	False	14368	0.0793650793650794	CORE_REGION	CENTRAL_COMP
Streptomyces sp. Mg1	SMg1_4062	3720663	3721508	-	False	15871	0.0793650793650794	CORE_REGION	CENTRAL_COMP
Streptomyces sp. Mg1	SMg1_4063	3721505	3722293	-	False	14752	0.0793650793650794	CORE_REGION	CENTRAL_COMP
Streptomyces sp. Mg1	SMg1_4064	3722305	3722817	-	False	13843	0.0793650793650794	CORE_REGION	CENTRAL_COMP
Streptomyces sp. Mg1	SMg1_4065	3722807	3723973	-	False	14371	0.0793650793650794	CORE_REGION	CENTRAL_COMP
Streptomyces sp. Mg1	SMg1_4066	3724202	3724894	-	False	14519	0.134920634920635	CORE_REGION	CENTRAL_COMP
Streptomyces sp. Mg1	SMg1_4067	3724943	3725770	-	False	14699	0.0476190476190476	CORE_REGION	CENTRAL_COMP
Streptomyces sp. Mg1	SMg1_4068	3725793	3726668	-	False	14312	0.0555555555555556	CORE_REGION	CENTRAL_COMP
Streptomyces sp. Mg1	SMg1_4069	3726830	3727489	+	False	10510	0.793650793650794	CORE_REGION	CENTRAL_COMP
Streptomyces sp. Mg1	SMg1_4070	3727532	3728035	-	False	13704	0.0396825396825397	CORE_REGION	CENTRAL_COMP
Streptomyces sp. Mg1	SMg1_4071	3728293	3728865	+	False	7038	0.904761904761905	CORE_REGION	CENTRAL_COMP
Streptomyces sp. Mg1	SMg1_4072	3729039	3729521	-	False	234	0.976190476190476	CORE_REGION	CENTRAL_COMP
Streptomyces sp. Mg1	SMg1_4073	3729868	3730884	-	False	3617	0.714285714285714	CORE_REGION	CENTRAL_COMP
Streptomyces sp. Mg1	SMg1_4074	3730891	3732045	-	False	74	0.714285714285714	CORE_REGION	CENTRAL_COMP
Streptomyces sp. Mg1	SMg1_4075	3732045	3733250	-	False	4355	0.714285714285714	CORE_REGION	CENTRAL_COMP
Streptomyces sp. Mg1	SMg1_4076	3733403	3734968	+	False	7130	0.714285714285714	CORE_REGION	CENTRAL_COMP
Streptomyces sp. Mg1	SMg1_4077	3735047	3735571	-	False	16220	0.793650793650794	CORE_REGION	CENTRAL_COMP
Streptomyces sp. Mg1	SMg1_4078	3735889	3736416	+	False	5653	0.984126984126984	CORE_REGION	CENTRAL_COMP
Streptomyces sp. Mg1	SMg1_4079	3736413	3737642	+	False	4802	0.992063492063492	CORE_REGION	CENTRAL_COMP
Streptomyces sp. Mg1	SMg1_4080	3737788	3738663	-	False	7872	0.992063492063492	CORE_REGION	CENTRAL_COMP
Streptomyces sp. Mg1	SMg1_4081	3738678	3739277	-	True	2767	1	CORE_REGION	CENTRAL_COMP
Streptomyces sp. Mg1	SMg1_4082	3739313	3740632	+	False	7416	0.96031746031746	CORE_REGION	CENTRAL_COMP
Streptomyces sp. Mg1	SMg1_4083	3740640	3742025	-	False	2177	1	CORE_REGION	CENTRAL_COMP
Streptomyces sp. Mg1	SMg1_4084	3742340	3743725	-	True	986	1	CORE_REGION	CENTRAL_COMP
Streptomyces sp. Mg1	SMg1_4085	3743937	3744626	+	False	3788	0.992063492063492	CORE_REGION	CENTRAL_COMP
Streptomyces sp. Mg1	SMg1_4086	3744581	3744733	+	False	31735	0	CORE_REGION	CENTRAL_COMP
Streptomyces sp. Mg1	SMg1_4087	3744770	3745621	+	False	6798	0.920634920634921	CORE_REGION	CENTRAL_COMP
Streptomyces sp. Mg1	SMg1_4088	3745618	3747243	+	False	8910	0.920634920634921	CORE_REGION	CENTRAL_COMP
Streptomyces sp. Mg1	SMg1_4089	3747309	3747545	-	False	14951	0.0158730158730159	CORE_REGION	CENTRAL_COMP
Streptomyces sp. Mg1	SMg1_4090	3747700	3748062	-	False	13991	0.158730158730159	CORE_REGION	CENTRAL_COMP
Streptomyces sp. Mg1	SMg1_4091	3748217	3749212	+	False	7203	0.563492063492063	CORE_REGION	CENTRAL_COMP
Streptomyces sp. Mg1	SMg1_4092	3749329	3749670	+	False	13345	0.563492063492063	CORE_REGION	CENTRAL_COMP
Streptomyces sp. Mg1	SMg1_4093	3749689	3750555	-	False	179	0.968253968253968	CORE_REGION	CENTRAL_COMP
Streptomyces sp. Mg1	SMg1_4094	3750878	3751570	-	False	6976	0.992063492063492	CORE_REGION	CENTRAL_COMP
Streptomyces sp. Mg1	SMg1_4095	3751847	3752602	+	True	252	1	CORE_REGION	CENTRAL_COMP
Streptomyces sp. Mg1	SMg1_4096	3752658	3753986	-	False	4012	0.976190476190476	CORE_REGION	CENTRAL_COMP
Streptomyces sp. Mg1	SMg1_4097	3754410	3755063	-	True	2720	1	CORE_REGION	CENTRAL_COMP
Streptomyces sp. Mg1	SMg1_4098	3755069	3755254	-	False	31551	0.0238095238095238	CORE_REGION	CENTRAL_COMP
Streptomyces sp. Mg1	SMg1_4099	3755273	3756379	+	False	3829	0.992063492063492	CORE_REGION	CENTRAL_COMP
Streptomyces sp. Mg1	SMg1_4100	3756466	3757089	-	False	7860	0.976190476190476	CORE_REGION	CENTRAL_COMP
Streptomyces sp. Mg1	SMg1_4101	3757077	3757814	-	False	7341	0.976190476190476	CORE_REGION	CENTRAL_COMP
Streptomyces sp. Mg1	SMg1_4102	3757860	3759020	-	False	2304	0.976190476190476	CORE_REGION	CENTRAL_COMP
Streptomyces sp. Mg1	SMg1_4103	3759017	3760963	-	False	2099	0.96031746031746	CORE_REGION	CENTRAL_COMP
Streptomyces sp. Mg1	SMg1_4104	3760972	3762570	-	False	6098	0.976190476190476	CORE_REGION	CENTRAL_COMP
Streptomyces sp. Mg1	SMg1_4105	3762567	3764285	-	False	4991	0.968253968253968	CORE_REGION	CENTRAL_COMP
Streptomyces sp. Mg1	SMg1_4106	3764282	3765082	-	False	5495	0.952380952380952	CORE_REGION	CENTRAL_COMP
Streptomyces sp. Mg1	SMg1_4107	3765420	3767066	+	False	15525	0.134920634920635	CORE_REGION	CENTRAL_COMP
Streptomyces sp. Mg1	SMg1_4108	3767147	3768082	-	False	7058	0.984126984126984	CORE_REGION	CENTRAL_COMP
Streptomyces sp. Mg1	SMg1_4109	3768092	3770854	-	False	4788	1	CORE_REGION	CENTRAL_COMP
Streptomyces sp. Mg1	SMg1_4110	3770939	3772060	+	True	8774	1	CORE_REGION	CENTRAL_COMP
Streptomyces sp. Mg1	SMg1_4111	3772298	3775489	+	False	1714	1	CORE_REGION	CENTRAL_COMP
Streptomyces sp. Mg1	SMg1_4112	3775574	3776566	-	False	210	0.666666666666667	CORE_REGION	CENTRAL_COMP
Streptomyces sp. Mg1	SMg1_4113	3776645	3777892	+	False	14978	0.0555555555555556	CORE_REGION	CENTRAL_COMP
Streptomyces sp. Mg1	SMg1_4114	3777990	3780458	-	False	10715	0.976190476190476	CORE_REGION	CENTRAL_COMP
Streptomyces sp. Mg1	SMg1_4115	3780567	3780893	-	False	6192	1	CORE_REGION	CENTRAL_COMP
Streptomyces sp. Mg1	SMg1_4116	3781032	3782492	+	False	9240	1	CORE_REGION	CENTRAL_COMP
Streptomyces sp. Mg1	SMg1_4117	3782485	3782655	-	False	10600	0.96031746031746	CORE_REGION	CENTRAL_COMP
Streptomyces sp. Mg1	SMg1_4118	3782803	3783240	+	True	7585	1	CORE_REGION	CENTRAL_COMP
Streptomyces sp. Mg1	SMg1_4119	3783267	3784586	+	True	1364	1	CORE_REGION	CENTRAL_COMP
Streptomyces sp. Mg1	SMg1_4120	3784614	3785174	+	False	9148	0.984126984126984	CORE_REGION	CENTRAL_COMP
Streptomyces sp. Mg1	SMg1_4121	3785345	3786334	-	False	102	0.984126984126984	CORE_REGION	CENTRAL_COMP
Streptomyces sp. Mg1	SMg1_4122	3786394	3787086	-	False	10574	0.944444444444444	CORE_REGION	CENTRAL_COMP
Streptomyces sp. Mg1	SMg1_4123	3787163	3788203	+	False	2905	0.984126984126984	CORE_REGION	CENTRAL_COMP
Streptomyces sp. Mg1	SMg1_4124	3788299	3789789	-	False	6169	0.492063492063492	CORE_REGION	CENTRAL_COMP
Streptomyces sp. Mg1	SMg1_4125	3789928	3790152	-	False	14598	0.301587301587302	CORE_REGION	CENTRAL_COMP
Streptomyces sp. Mg1	SMg1_4126	3790191	3791111	-	False	7489	0.992063492063492	CORE_REGION	CENTRAL_COMP
Streptomyces sp. Mg1	SMg1_4127	3791127	3791456	-	False	15051	0.0158730158730159	CORE_REGION	CENTRAL_COMP
Streptomyces sp. Mg1	SMg1_4128	3791467	3792831	+	False	6614	1	CORE_REGION	CENTRAL_COMP
Streptomyces sp. Mg1	SMg1_4129	3793086	3793517	+	False	8323	1	CORE_REGION	CENTRAL_COMP
Streptomyces sp. Mg1	SMg1_4130	3793534	3794277	+	False	5372	1	CORE_REGION	CENTRAL_COMP
Streptomyces sp. Mg1	SMg1_4131	3794249	3795121	+	True	8781	1	CORE_REGION	CENTRAL_COMP
Streptomyces sp. Mg1	SMg1_4132	3795200	3795583	-	True	470	1	CORE_REGION	CENTRAL_COMP
Streptomyces sp. Mg1	SMg1_4133	3795761	3796015	+	False	5261	0.928571428571429	CORE_REGION	CENTRAL_COMP
Streptomyces sp. Mg1	SMg1_4134	3796030	3796686	-	False	6408	1	CORE_REGION	CENTRAL_COMP
Streptomyces sp. Mg1	SMg1_4135	3796786	3797760	-	False	9308	1	CORE_REGION	CENTRAL_COMP
Streptomyces sp. Mg1	SMg1_4136	3797892	3800348	+	False	6264	0.992063492063492	CORE_REGION	CENTRAL_COMP
Streptomyces sp. Mg1	SMg1_4137	3800401	3801015	+	False	10348	0.817460317460317	CORE_REGION	CENTRAL_COMP
Streptomyces sp. Mg1	SMg1_4138	3801150	3802793	+	True	3401	1	CORE_REGION	CENTRAL_COMP
Streptomyces sp. Mg1	SMg1_4139	3802751	3803650	-	False	9045	0.452380952380952	CORE_REGION	CENTRAL_COMP
Streptomyces sp. Mg1	SMg1_4140	3803785	3803973	-	False	10919	0.793650793650794	CORE_REGION	CENTRAL_COMP
Streptomyces sp. Mg1	SMg1_4141	3804066	3804305	-	False	15614	0.00793650793650794	CORE_REGION	CENTRAL_COMP
Streptomyces sp. Mg1	SMg1_4142	3804294	3806420	+	True	216	1	CORE_REGION	CENTRAL_COMP
Streptomyces sp. Mg1	SMg1_4143	3806473	3806901	-	False	902	1	CORE_REGION	CENTRAL_COMP
Streptomyces sp. Mg1	SMg1_4144	3807027	3807713	-	False	4998	0.992063492063492	CORE_REGION	CENTRAL_COMP
Streptomyces sp. Mg1	SMg1_4145	3807810	3808469	+	False	5434	0.992063492063492	CORE_REGION	CENTRAL_COMP
Streptomyces sp. Mg1	SMg1_4146	3808517	3809818	+	False	6552	0.857142857142857	CORE_REGION	CENTRAL_COMP
Streptomyces sp. Mg1	SMg1_4147	3809926	3811158	+	False	2974	0.984126984126984	CORE_REGION	CENTRAL_COMP
Streptomyces sp. Mg1	SMg1_4148	3811155	3811442	-	False	3123	0.968253968253968	CORE_REGION	CENTRAL_COMP
Streptomyces sp. Mg1	SMg1_4149	3811429	3811812	-	False	8700	0.992063492063492	CORE_REGION	CENTRAL_COMP
Streptomyces sp. Mg1	SMg1_4150	3812038	3812991	+	False	3320	1	CORE_REGION	CENTRAL_COMP
Streptomyces sp. Mg1	SMg1_4151	3813081	3814574	+	False	10371	0.634920634920635	CORE_REGION	CENTRAL_COMP
Streptomyces sp. Mg1	SMg1_4152	3814745	3815836	-	False	1	0.412698412698413	CORE_REGION	CENTRAL_COMP
Streptomyces sp. Mg1	SMg1_4153	3815870	3816517	-	False	15320	0.198412698412698	CORE_REGION	CENTRAL_COMP
Streptomyces sp. Mg1	SMg1_4154	3816606	3818228	-	True	5249	1	CORE_REGION	CENTRAL_COMP
Streptomyces sp. Mg1	SMg1_4155	3818274	3818417	+	False	9382	0.388888888888889	CORE_REGION	CENTRAL_COMP
Streptomyces sp. Mg1	SMg1_4156	3818620	3818826	-	True	2259	1	CORE_REGION	CENTRAL_COMP
Streptomyces sp. Mg1	SMg1_4157	3819243	3819521	-	True	8593	1	CORE_REGION	CENTRAL_COMP
Streptomyces sp. Mg1	SMg1_4158	3819558	3820865	-	True	1884	1	CORE_REGION	CENTRAL_COMP
Streptomyces sp. Mg1	SMg1_4159	3820929	3821120	+	False	31884	0.00793650793650794	CORE_REGION	CENTRAL_COMP
Streptomyces sp. Mg1	SMg1_4160	3821191	3822141	+	False	9334	1	CORE_REGION	CENTRAL_COMP
Streptomyces sp. Mg1	SMg1_4161	3822189	3823559	+	True	5879	1	CORE_REGION	CENTRAL_COMP
Streptomyces sp. Mg1	SMg1_4162	3823572	3824420	-	True	918	1	CORE_REGION	CENTRAL_COMP
Streptomyces sp. Mg1	SMg1_4163	3824504	3824740	-	False	9790	1	CORE_REGION	CENTRAL_COMP
Streptomyces sp. Mg1	SMg1_4164	3824784	3826088	-	False	5840	0.968253968253968	CORE_REGION	CENTRAL_COMP
Streptomyces sp. Mg1	SMg1_4165	3826254	3827198	+	False	8709	0.992063492063492	CORE_REGION	CENTRAL_COMP
Streptomyces sp. Mg1	SMg1_4166	3827198	3828349	+	True	3609	1	CORE_REGION	CENTRAL_COMP
Streptomyces sp. Mg1	SMg1_4167	3828486	3829415	+	False	7533	0.984126984126984	CORE_REGION	CENTRAL_COMP
Streptomyces sp. Mg1	SMg1_4168	3829438	3830457	-	False	2257	1	CORE_REGION	CENTRAL_COMP
Streptomyces sp. Mg1	SMg1_4169	3830526	3832253	-	False	5140	1	CORE_REGION	CENTRAL_COMP
Streptomyces sp. Mg1	SMg1_4170	3832609	3833118	+	True	6038	1	CORE_REGION	CENTRAL_COMP
Streptomyces sp. Mg1	SMg1_4171	3833162	3833587	-	False	1705	1	CORE_REGION	CENTRAL_COMP
Streptomyces sp. Mg1	SMg1_4172	3833735	3834310	+	False	2273	1	CORE_REGION	CENTRAL_COMP
Streptomyces sp. Mg1	SMg1_4173	3834371	3834880	+	False	15549	0.468253968253968	CORE_REGION	CENTRAL_COMP
Streptomyces sp. Mg1	SMg1_4174	3834912	3836342	-	False	223	0.96031746031746	CORE_REGION	CENTRAL_COMP
Streptomyces sp. Mg1	SMg1_4175	3836423	3836980	-	False	714	0.849206349206349	CORE_REGION	CENTRAL_COMP
Streptomyces sp. Mg1	SMg1_4176	3837267	3838436	+	False	265	0.928571428571429	CORE_REGION	CENTRAL_COMP
Streptomyces sp. Mg1	SMg1_4177	3838433	3839053	+	False	1237	0.936507936507937	CORE_REGION	CENTRAL_COMP
Streptomyces sp. Mg1	SMg1_4178	3839255	3839758	+	True	7244	1	CORE_REGION	CENTRAL_COMP
Streptomyces sp. Mg1	SMg1_4179	3839788	3840459	-	False	1560	0.944444444444444	CORE_REGION	CENTRAL_COMP
Streptomyces sp. Mg1	SMg1_4180	3840602	3840886	-	False	31750	0	CORE_REGION	CENTRAL_COMP
Streptomyces sp. Mg1	SMg1_4181	3840926	3841546	+	False	10258	0.785714285714286	CORE_REGION	CENTRAL_COMP
Streptomyces sp. Mg1	SMg1_4182	3841636	3843015	+	False	9686	0.365079365079365	CORE_REGION	CENTRAL_COMP
Streptomyces sp. Mg1	SMg1_4183	3843352	3844440	+	True	836	1	CORE_REGION	CENTRAL_COMP
Streptomyces sp. Mg1	SMg1_4184	3844623	3845036	+	True	7388	1	CORE_REGION	CENTRAL_COMP
Streptomyces sp. Mg1	SMg1_4185	3845109	3845915	+	True	7969	1	CORE_REGION	CENTRAL_COMP
Streptomyces sp. Mg1	SMg1_4186	3846012	3847613	-	False	1827	0.992063492063492	CORE_REGION	CENTRAL_COMP
Streptomyces sp. Mg1	SMg1_4187	3847764	3848735	-	True	3461	1	CORE_REGION	CENTRAL_COMP
Streptomyces sp. Mg1	SMg1_4188	3848848	3850248	-	True	6933	1	CORE_REGION	CENTRAL_COMP
Streptomyces sp. Mg1	SMg1_4189	3850377	3850883	-	True	2546	1	CORE_REGION	CENTRAL_COMP
Streptomyces sp. Mg1	SMg1_4190	3850873	3851628	-	True	695	1	CORE_REGION	CENTRAL_COMP
Streptomyces sp. Mg1	SMg1_4191	3851911	3852369	-	True	5959	1	CORE_REGION	CENTRAL_COMP
Streptomyces sp. Mg1	SMg1_4192	3852970	3853665	+	False	7461	1	CORE_REGION	CENTRAL_COMP
Streptomyces sp. Mg1	SMg1_4193	3853754	3854434	-	True	5493	1	CORE_REGION	CENTRAL_COMP
Streptomyces sp. Mg1	SMg1_4194	3854431	3855669	-	True	8387	1	CORE_REGION	CENTRAL_COMP
Streptomyces sp. Mg1	SMg1_4195	3855888	3856565	+	True	313	1	CORE_REGION	CENTRAL_COMP
Streptomyces sp. Mg1	SMg1_4196	3856690	3856839	+	False	15556	0.0634920634920635	CORE_REGION	CENTRAL_COMP
Streptomyces sp. Mg1	SMg1_4197	3857018	3857740	-	False	902	1	CORE_REGION	CENTRAL_COMP
Streptomyces sp. Mg1	SMg1_4198	3857837	3858598	-	True	7218	1	CORE_REGION	CENTRAL_COMP
Streptomyces sp. Mg1	SMg1_4199	3858800	3860089	+	False	8869	0.944444444444444	CORE_REGION	CENTRAL_COMP
Streptomyces sp. Mg1	SMg1_4200	3860188	3860688	-	False	7324	0.984126984126984	CORE_REGION	CENTRAL_COMP
Streptomyces sp. Mg1	SMg1_4201	3860681	3862063	-	False	3979	1	CORE_REGION	CENTRAL_COMP
Streptomyces sp. Mg1	SMg1_4202	3862342	3863121	+	False	5413	0.984126984126984	CORE_REGION	CENTRAL_COMP
Streptomyces sp. Mg1	SMg1_4203	3863369	3864397	+	False	1071	1	CORE_REGION	CENTRAL_COMP
Streptomyces sp. Mg1	SMg1_4204	3864735	3866036	+	False	2622	1	CORE_REGION	CENTRAL_COMP
Streptomyces sp. Mg1	SMg1_4205	3866075	3866413	-	False	2103	1	CORE_REGION	CENTRAL_COMP
Streptomyces sp. Mg1	SMg1_4206	3866528	3867112	-	False	2793	1	CORE_REGION	CENTRAL_COMP
Streptomyces sp. Mg1	SMg1_4207	3867116	3867496	-	False	3693	1	CORE_REGION	CENTRAL_COMP
Streptomyces sp. Mg1	SMg1_4208	3867598	3867957	+	False	31686	0.00793650793650794	CORE_REGION	CENTRAL_COMP
Streptomyces sp. Mg1	SMg1_4209	3867960	3869384	-	False	233	1	CORE_REGION	CENTRAL_COMP
Streptomyces sp. Mg1	SMg1_4210	3869573	3870343	-	False	517	0.992063492063492	CORE_REGION	CENTRAL_COMP
Streptomyces sp. Mg1	SMg1_4211	3870340	3871272	-	False	1141	1	CORE_REGION	CENTRAL_COMP
Streptomyces sp. Mg1	SMg1_4212	3871358	3872605	-	False	9292	0.849206349206349	CORE_REGION	CENTRAL_COMP
Streptomyces sp. Mg1	SMg1_4213	3872678	3873298	-	False	7979	0.992063492063492	CORE_REGION	CENTRAL_COMP
Streptomyces sp. Mg1	SMg1_4214	3873481	3873885	+	False	2867	0.992063492063492	CORE_REGION	CENTRAL_COMP
Streptomyces sp. Mg1	SMg1_4215	3873926	3874879	-	True	2518	1	CORE_REGION	CENTRAL_COMP
Streptomyces sp. Mg1	SMg1_4216	3874928	3875371	-	True	6556	1	CORE_REGION	CENTRAL_COMP
Streptomyces sp. Mg1	SMg1_4217	3875480	3876052	-	True	9161	1	CORE_REGION	CENTRAL_COMP
Streptomyces sp. Mg1	SMg1_4218	3876333	3877190	-	False	14231	0.523809523809524	CORE_REGION	CENTRAL_COMP
Streptomyces sp. Mg1	SMg1_4219	3877187	3877975	-	False	15921	0.0793650793650794	CORE_REGION	CENTRAL_COMP
Streptomyces sp. Mg1	SMg1_4220	3877972	3878763	-	False	14122	0.507936507936508	CORE_REGION	CENTRAL_COMP
Streptomyces sp. Mg1	SMg1_4221	3878880	3879143	-	False	1894	1	CORE_REGION	CENTRAL_COMP
Streptomyces sp. Mg1	SMg1_4222	3879275	3879565	-	True	8394	1	CORE_REGION	CENTRAL_COMP
Streptomyces sp. Mg1	SMg1_4223	3879624	3880469	-	False	8731	1	CORE_REGION	CENTRAL_COMP
Streptomyces sp. Mg1	SMg1_4224	3880959	3881687	-	False	4210	1	CORE_REGION	CENTRAL_COMP
Streptomyces sp. Mg1	SMg1_4225	3881809	3883206	-	False	5262	1	CORE_REGION	CENTRAL_COMP
Streptomyces sp. Mg1	SMg1_4226	3883217	3883471	-	False	7655	0.968253968253968	CORE_REGION	CENTRAL_COMP
Streptomyces sp. Mg1	SMg1_4227	3883964	3884779	+	False	4185	1	CORE_REGION	CENTRAL_COMP
Streptomyces sp. Mg1	SMg1_4228	3884828	3885826	+	True	9169	1	CORE_REGION	CENTRAL_COMP
Streptomyces sp. Mg1	SMg1_4229	3885988	3887130	+	False	6916	1	CORE_REGION	CENTRAL_COMP
Streptomyces sp. Mg1	SMg1_4230	3887171	3887902	+	True	820	1	CORE_REGION	CENTRAL_COMP
Streptomyces sp. Mg1	SMg1_4231	3887899	3889332	+	False	7194	1	CORE_REGION	CENTRAL_COMP
Streptomyces sp. Mg1	SMg1_4232	3889312	3890181	-	False	2497	0.46031746031746	CORE_REGION	CENTRAL_COMP
Streptomyces sp. Mg1	SMg1_4233	3890286	3890855	-	False	87	0.73015873015873	CORE_REGION	CENTRAL_COMP
Streptomyces sp. Mg1	SMg1_4234	3890998	3891780	+	False	366	0.476190476190476	CORE_REGION	CENTRAL_COMP
Streptomyces sp. Mg1	SMg1_4235	3891880	3893655	-	False	7069	0.928571428571429	CORE_REGION	CENTRAL_COMP
Streptomyces sp. Mg1	SMg1_4236	3893933	3894820	+	True	7747	1	CORE_REGION	CENTRAL_COMP
Streptomyces sp. Mg1	SMg1_4237	3894798	3895040	-	False	31689	0	CORE_REGION	CENTRAL_COMP
Streptomyces sp. Mg1	SMg1_4238	3895110	3897374	+	True	6988	1	CORE_REGION	CENTRAL_COMP
Streptomyces sp. Mg1	SMg1_4239	3897400	3898299	+	False	2668	1	CORE_REGION	CENTRAL_COMP
Streptomyces sp. Mg1	SMg1_4240	3898656	3899792	+	True	4725	1	CORE_REGION	CENTRAL_COMP
Streptomyces sp. Mg1	SMg1_4241	3899918	3900907	+	True	3032	1	CORE_REGION	CENTRAL_COMP
Streptomyces sp. Mg1	SMg1_4242	3900907	3901989	+	True	3790	1	CORE_REGION	CENTRAL_COMP
Streptomyces sp. Mg1	SMg1_4243	3902009	3902794	+	True	4240	1	CORE_REGION	CENTRAL_COMP
Streptomyces sp. Mg1	SMg1_4244	3902924	3903922	-	True	7749	1	CORE_REGION	CENTRAL_COMP
Streptomyces sp. Mg1	SMg1_4245	3903928	3904548	-	True	6541	1	CORE_REGION	CENTRAL_COMP
Streptomyces sp. Mg1	SMg1_4246	3904745	3905098	+	False	6930	1	CORE_REGION	CENTRAL_COMP
Streptomyces sp. Mg1	SMg1_4247	3905227	3905382	-	False	5539	0.976190476190476	CORE_REGION	CENTRAL_COMP
Streptomyces sp. Mg1	SMg1_4248	3905530	3906360	-	False	9735	0.968253968253968	CORE_REGION	CENTRAL_COMP
Streptomyces sp. Mg1	SMg1_4249	3906486	3906764	+	False	7641	0.523809523809524	CORE_REGION	CENTRAL_COMP
Streptomyces sp. Mg1	SMg1_4250	3906854	3907090	+	False	16428	0.0555555555555556	CORE_REGION	CENTRAL_COMP
Streptomyces sp. Mg1	SMg1_4251	3907226	3907897	-	False	806	1	CORE_REGION	CENTRAL_COMP
Streptomyces sp. Mg1	SMg1_4252	3908128	3909150	-	False	1745	0.992063492063492	CORE_REGION	CENTRAL_COMP
Streptomyces sp. Mg1	SMg1_4253	3909342	3910133	-	False	15378	0.150793650793651	CORE_REGION	CENTRAL_COMP
Streptomyces sp. Mg1	SMg1_4254	3910206	3910814	-	False	34	0.785714285714286	CORE_REGION	CENTRAL_COMP
Streptomyces sp. Mg1	SMg1_4255	3910878	3911405	+	False	16370	0.00793650793650794	CORE_REGION	CENTRAL_COMP
Streptomyces sp. Mg1	SMg1_4256	3911410	3912222	+	False	5007	0.984126984126984	CORE_REGION	CENTRAL_COMP
Streptomyces sp. Mg1	SMg1_4257	3912254	3912652	-	False	366	0.476190476190476	CORE_REGION	CENTRAL_COMP
Streptomyces sp. Mg1	SMg1_4258	3913136	3913444	+	False	2744	1	CORE_REGION	CENTRAL_COMP
Streptomyces sp. Mg1	SMg1_4259	3913547	3914377	+	False	2744	1	CORE_REGION	CENTRAL_COMP
Streptomyces sp. Mg1	SMg1_4260	3914397	3915701	+	False	2912	0.992063492063492	CORE_REGION	CENTRAL_COMP
Streptomyces sp. Mg1	SMg1_4261	3915698	3917260	+	True	7996	1	CORE_REGION	CENTRAL_COMP
Streptomyces sp. Mg1	SMg1_4262	3917280	3918695	+	True	4139	1	CORE_REGION	CENTRAL_COMP
Streptomyces sp. Mg1	SMg1_4263	3918698	3920200	+	False	7857	0.992063492063492	CORE_REGION	CENTRAL_COMP
Streptomyces sp. Mg1	SMg1_4264	3920197	3920751	-	False	15698	0.80952380952381	CORE_REGION	CENTRAL_COMP
Streptomyces sp. Mg1	SMg1_4265	3926638	3927177	+	False	15800	0.0476190476190476	CORE_REGION	CENTRAL_COMP
Streptomyces sp. Mg1	SMg1_4266	3927206	3927688	-	False	2125	0.587301587301587	CORE_REGION	CENTRAL_COMP
Streptomyces sp. Mg1	SMg1_4267	3927751	3928119	+	False	9166	0.341269841269841	CORE_REGION	CENTRAL_COMP
Streptomyces sp. Mg1	SMg1_4268	3928771	3928884	-	False	31801	0	CORE_REGION	CENTRAL_COMP
Streptomyces sp. Mg1	SMg1_4269	3929037	3929327	-	False	358	0.0476190476190476	CORE_REGION	CENTRAL_COMP
Streptomyces sp. Mg1	SMg1_4270	3929318	3929665	-	False	3403	0.46031746031746	CORE_REGION	CENTRAL_COMP
Streptomyces sp. Mg1	SMg1_4271	3935487	3936023	-	True	6483	1	CORE_REGION	CENTRAL_COMP
Streptomyces sp. Mg1	SMg1_4272	3936136	3937437	+	True	2534	1	CORE_REGION	CENTRAL_COMP
Streptomyces sp. Mg1	SMg1_4273	3937509	3939266	-	False	4822	1	CORE_REGION	CENTRAL_COMP
Streptomyces sp. Mg1	SMg1_4274	3939445	3940839	-	True	6409	1	CORE_REGION	CENTRAL_COMP
Streptomyces sp. Mg1	SMg1_4275	3941180	3941950	+	False	1868	1	CORE_REGION	CENTRAL_COMP
Streptomyces sp. Mg1	SMg1_4276	3942255	3944198	+	False	2461	0.96031746031746	CORE_REGION	CENTRAL_COMP
Streptomyces sp. Mg1	SMg1_4277	3944185	3947424	-	False	8270	0.976190476190476	CORE_REGION	CENTRAL_COMP
Streptomyces sp. Mg1	SMg1_4278	3947526	3949769	-	False	8479	1	CORE_REGION	CENTRAL_COMP
Streptomyces sp. Mg1	SMg1_4279	3949815	3950150	+	False	13882	0.0158730158730159	CORE_REGION	CENTRAL_COMP
Streptomyces sp. Mg1	SMg1_4280	3950457	3952025	+	False	4070	1	CORE_REGION	CENTRAL_COMP
Streptomyces sp. Mg1	SMg1_4281	3952085	3953293	+	False	8374	1	CORE_REGION	CENTRAL_COMP
Streptomyces sp. Mg1	SMg1_4282	3953578	3954222	+	False	1611	1	CORE_REGION	CENTRAL_COMP
Streptomyces sp. Mg1	SMg1_4283	3955543	3956610	-	False	3703	0.952380952380952	CORE_REGION	CENTRAL_COMP
Streptomyces sp. Mg1	SMg1_4284	3956913	3958073	-	False	264	1	CORE_REGION	CENTRAL_COMP
Streptomyces sp. Mg1	SMg1_4285	3958866	3961190	-	False	9645	1	CORE_REGION	CENTRAL_COMP
Streptomyces sp. Mg1	SMg1_4286	3961260	3961688	+	False	17152	0.261904761904762	CORE_REGION	CENTRAL_COMP
Streptomyces sp. Mg1	SMg1_4287	3962124	3962498	-	False	1066	1	CORE_REGION	CENTRAL_COMP
Streptomyces sp. Mg1	SMg1_4288	3962495	3963037	-	False	7931	1	CORE_REGION	CENTRAL_COMP
Streptomyces sp. Mg1	SMg1_4289	3963034	3963384	-	False	3962	0.976190476190476	CORE_REGION	CENTRAL_COMP
Streptomyces sp. Mg1	SMg1_4290	3963842	3964678	-	False	10613	0.603174603174603	CORE_REGION	CENTRAL_COMP
Streptomyces sp. Mg1	SMg1_4291	3964675	3965403	-	False	12539	0.603174603174603	CORE_REGION	CENTRAL_COMP
Streptomyces sp. Mg1	SMg1_4292	3965457	3965903	-	False	31840	0.0396825396825397	CORE_REGION	CENTRAL_COMP
Streptomyces sp. Mg1	SMg1_4293	3966011	3969952	+	True	1095	1	CORE_REGION	CENTRAL_COMP
Streptomyces sp. Mg1	SMg1_4294	3970723	3970929	-	True	4498	1	CORE_REGION	CENTRAL_COMP
Streptomyces sp. Mg1	SMg1_4295	3971519	3972373	-	True	6390	1	CORE_REGION	CENTRAL_COMP
Streptomyces sp. Mg1	SMg1_4296	3972580	3973671	+	True	6406	1	CORE_REGION	CENTRAL_COMP
Streptomyces sp. Mg1	SMg1_4297	3973973	3974239	+	False	7982	0.992063492063492	CORE_REGION	CENTRAL_COMP
Streptomyces sp. Mg1	SMg1_4298	3974319	3975389	-	True	7172	1	CORE_REGION	CENTRAL_COMP
Streptomyces sp. Mg1	SMg1_4299	3975495	3977012	-	True	777	1	CORE_REGION	CENTRAL_COMP
Streptomyces sp. Mg1	SMg1_4300	3977372	3977941	+	False	13826	0.388888888888889	CORE_REGION	CENTRAL_COMP
Streptomyces sp. Mg1	SMg1_4301	3978053	3978388	+	False	13826	0.388888888888889	CORE_REGION	CENTRAL_COMP
Streptomyces sp. Mg1	SMg1_4302	3978500	3979015	-	False	16311	0.80952380952381	CORE_REGION	CENTRAL_COMP
Streptomyces sp. Mg1	SMg1_4303	3979074	3979856	-	False	1062	1	CORE_REGION	CENTRAL_COMP
Streptomyces sp. Mg1	SMg1_4304	3979988	3982237	-	True	4640	1	CORE_REGION	CENTRAL_COMP
Streptomyces sp. Mg1	SMg1_4305	3982234	3982914	-	True	2080	1	CORE_REGION	CENTRAL_COMP
Streptomyces sp. Mg1	SMg1_4306	3982917	3983162	-	True	6079	1	CORE_REGION	CENTRAL_COMP
Streptomyces sp. Mg1	SMg1_4307	3983514	3983831	+	True	4564	1	CORE_REGION	CENTRAL_COMP
Streptomyces sp. Mg1	SMg1_4308	3984348	3985277	+	False	2886	0.984126984126984	CORE_REGION	CENTRAL_COMP
Streptomyces sp. Mg1	SMg1_4309	3985274	3986053	+	False	8878	0.904761904761905	CORE_REGION	CENTRAL_COMP
Streptomyces sp. Mg1	SMg1_4310	3986072	3987307	+	False	1444	0.936507936507937	CORE_REGION	CENTRAL_COMP
Streptomyces sp. Mg1	SMg1_4311	3987304	3987915	+	False	129	0.944444444444444	CORE_REGION	CENTRAL_COMP
Streptomyces sp. Mg1	SMg1_4312	3988059	3988961	-	True	6837	1	CORE_REGION	CENTRAL_COMP
Streptomyces sp. Mg1	SMg1_4313	3989047	3990528	-	False	6718	1	CORE_REGION	CENTRAL_COMP
Streptomyces sp. Mg1	SMg1_4314	3990543	3990782	-	False	31791	0	CORE_REGION	CENTRAL_COMP
Streptomyces sp. Mg1	SMg1_4315	3990779	3992398	-	False	6068	1	CORE_REGION	CENTRAL_COMP
Streptomyces sp. Mg1	SMg1_4316	3992704	3993957	-	False	8309	1	CORE_REGION	CENTRAL_COMP
Streptomyces sp. Mg1	SMg1_4317	3994018	3996165	-	False	3557	0.992063492063492	CORE_REGION	CENTRAL_COMP
Streptomyces sp. Mg1	SMg1_4318	3996181	3996438	+	False	12695	0.126984126984127	CORE_REGION	CENTRAL_COMP
Streptomyces sp. Mg1	SMg1_4319	3996805	3997233	-	False	31892	0.0396825396825397	CORE_REGION	CENTRAL_COMP
Streptomyces sp. Mg1	SMg1_4320	3997230	3997349	-	False	31506	0.0555555555555556	CORE_REGION	CENTRAL_COMP
Streptomyces sp. Mg1	SMg1_4321	3998086	3998652	+	False	31534	0.0714285714285714	CORE_REGION	CENTRAL_COMP
Streptomyces sp. Mg1	SMg1_4322	3998972	3999763	-	False	1965	0.277777777777778	CORE_REGION	CENTRAL_COMP
Streptomyces sp. Mg1	SMg1_4323	4000292	4001227	-	False	758	0.992063492063492	CORE_REGION	CENTRAL_COMP
Streptomyces sp. Mg1	SMg1_4324	4001344	4001994	+	False	16024	0.0317460317460317	CORE_REGION	CENTRAL_COMP
Streptomyces sp. Mg1	SMg1_4325	4002004	4002402	+	False	12516	0.238095238095238	CORE_REGION	CENTRAL_COMP
Streptomyces sp. Mg1	SMg1_4326	4002446	4002883	-	False	11116	0.261904761904762	CORE_REGION	CENTRAL_COMP
Streptomyces sp. Mg1	SMg1_4327	4003195	4003614	-	False	6311	0.531746031746032	CORE_REGION	CENTRAL_COMP
Streptomyces sp. Mg1	SMg1_4328	4003763	4003954	-	False	13120	0.317460317460317	CORE_REGION	CENTRAL_COMP
Streptomyces sp. Mg1	SMg1_4329	4004069	4004893	-	False	676	0.912698412698413	CORE_REGION	CENTRAL_COMP
Streptomyces sp. Mg1	SMg1_4330	4004997	4005599	+	False	7780	0.833333333333333	CORE_REGION	CENTRAL_COMP
Streptomyces sp. Mg1	SMg1_4331	4005663	4006577	-	False	14278	0.595238095238095	CORE_REGION	CENTRAL_COMP
Streptomyces sp. Mg1	SMg1_4332	4006638	4008236	-	False	13810	0.468253968253968	CORE_REGION	CENTRAL_COMP
Streptomyces sp. Mg1	SMg1_4333	4008318	4008614	+	True	8622	1	CORE_REGION	CENTRAL_COMP
Streptomyces sp. Mg1	SMg1_4334	4008760	4009353	+	False	6618	1	CORE_REGION	CENTRAL_COMP
Streptomyces sp. Mg1	SMg1_4335	4009498	4010127	-	True	5157	1	CORE_REGION	CENTRAL_COMP
Streptomyces sp. Mg1	SMg1_4336	4010217	4010408	-	False	15820	0.00793650793650794	CORE_REGION	CENTRAL_COMP
Streptomyces sp. Mg1	SMg1_4337	4010433	4011368	+	False	522	0.992063492063492	CORE_REGION	CENTRAL_COMP
Streptomyces sp. Mg1	SMg1_4338	4011496	4011690	+	False	13707	0.0158730158730159	CORE_REGION	CENTRAL_COMP
Streptomyces sp. Mg1	SMg1_4339	4012026	4012574	+	False	8697	1	CORE_REGION	CENTRAL_COMP
Streptomyces sp. Mg1	SMg1_4340	4012574	4013116	+	True	6864	1	CORE_REGION	CENTRAL_COMP
Streptomyces sp. Mg1	SMg1_4341	4013435	4013755	+	False	14581	0.0873015873015873	CORE_REGION	CENTRAL_COMP
Streptomyces sp. Mg1	SMg1_4342	4014124	4014285	+	False	1359	1	CORE_REGION	CENTRAL_COMP
Streptomyces sp. Mg1	SMg1_4343	4014519	4015457	+	False	9333	1	CORE_REGION	CENTRAL_COMP
Streptomyces sp. Mg1	SMg1_4344	4015678	4016517	+	False	1891	1	CORE_REGION	CENTRAL_COMP
Streptomyces sp. Mg1	SMg1_4345	4016580	4017389	+	False	7124	0.611111111111111	CORE_REGION	CENTRAL_COMP
Streptomyces sp. Mg1	SMg1_4346	4017464	4017703	-	False	9391	0.888888888888889	CORE_REGION	CENTRAL_COMP
Streptomyces sp. Mg1	SMg1_4347	4017822	4018259	+	False	1809	1	CORE_REGION	CENTRAL_COMP
Streptomyces sp. Mg1	SMg1_4348	4018274	4019929	+	False	1044	1	CORE_REGION	CENTRAL_COMP
Streptomyces sp. Mg1	SMg1_4349	4019994	4020704	-	False	5535	0.944444444444444	CORE_REGION	CENTRAL_COMP
Streptomyces sp. Mg1	SMg1_4350	4020807	4023083	-	False	4411	0.857142857142857	CORE_REGION	CENTRAL_COMP
Streptomyces sp. Mg1	SMg1_4351	4023080	4024360	-	False	7360	0.833333333333333	CORE_REGION	CENTRAL_COMP
Streptomyces sp. Mg1	SMg1_4352	4024386	4025990	-	False	3097	0.912698412698413	CORE_REGION	CENTRAL_COMP
Streptomyces sp. Mg1	SMg1_4353	4025990	4026757	-	False	6890	0.968253968253968	CORE_REGION	CENTRAL_COMP
Streptomyces sp. Mg1	SMg1_4354	4026844	4027725	-	False	5182	0.80952380952381	CORE_REGION	CENTRAL_COMP
Streptomyces sp. Mg1	SMg1_4355	4027706	4028047	-	False	2617	1	CORE_REGION	CENTRAL_COMP
Streptomyces sp. Mg1	SMg1_4356	4028141	4029049	-	False	4445	1	CORE_REGION	CENTRAL_COMP
Streptomyces sp. Mg1	SMg1_4357	4029046	4029558	-	False	15673	0.246031746031746	CORE_REGION	CENTRAL_COMP
Streptomyces sp. Mg1	SMg1_4358	4029605	4029970	-	False	14091	0.563492063492063	CORE_REGION	CENTRAL_COMP
Streptomyces sp. Mg1	SMg1_4359	4030826	4031281	+	False	6610	0.976190476190476	CORE_REGION	CENTRAL_COMP
Streptomyces sp. Mg1	SMg1_4360	4031401	4034844	+	False	2301	0.857142857142857	CORE_REGION	CENTRAL_COMP
Streptomyces sp. Mg1	SMg1_4361	4034858	4035430	+	False	14753	0.253968253968254	CORE_REGION	CENTRAL_COMP
Streptomyces sp. Mg1	SMg1_4362	4035438	4037075	-	True	1901	1	CORE_REGION	CENTRAL_COMP
Streptomyces sp. Mg1	SMg1_4363	4037294	4037815	-	False	2846	0.992063492063492	CORE_REGION	CENTRAL_COMP
Streptomyces sp. Mg1	SMg1_4364	4037973	4039139	-	False	3088	0.738095238095238	CORE_REGION	CENTRAL_COMP
Streptomyces sp. Mg1	SMg1_4365	4039136	4039534	-	False	7957	0.714285714285714	CORE_REGION	CENTRAL_COMP
Streptomyces sp. Mg1	SMg1_4366	4039531	4040658	-	False	10815	0.380952380952381	CORE_REGION	CENTRAL_COMP
Streptomyces sp. Mg1	SMg1_4367	4040658	4041599	-	False	2944	0.761904761904762	CORE_REGION	CENTRAL_COMP
Streptomyces sp. Mg1	SMg1_4368	4041596	4042774	-	False	10248	0.357142857142857	CORE_REGION	CENTRAL_COMP
Streptomyces sp. Mg1	SMg1_4369	4042934	4043245	-	False	12848	0.841269841269841	CORE_REGION	CENTRAL_COMP
Streptomyces sp. Mg1	SMg1_4370	4043839	4044276	-	False	14293	0.825396825396825	CORE_REGION	CENTRAL_COMP
Streptomyces sp. Mg1	SMg1_4371	4044581	4044949	+	False	14330	0.0476190476190476	CORE_REGION	CENTRAL_COMP
Streptomyces sp. Mg1	SMg1_4372	4045185	4046135	-	False	4342	0.428571428571429	CORE_REGION	CENTRAL_COMP
Streptomyces sp. Mg1	SMg1_4373	4046308	4047360	-	False	5917	0.293650793650794	CORE_REGION	CENTRAL_COMP
Streptomyces sp. Mg1	SMg1_4374	4047360	4047914	-	False	2926	0.317460317460317	CORE_REGION	CENTRAL_COMP
Streptomyces sp. Mg1	SMg1_4375	4048012	4048917	-	False	5946	0.317460317460317	CORE_REGION	CENTRAL_COMP
Streptomyces sp. Mg1	SMg1_4376	4048997	4050601	-	False	7120	1	CORE_REGION	CENTRAL_COMP
Streptomyces sp. Mg1	SMg1_4377	4050846	4051646	+	True	2211	1	CORE_REGION	CENTRAL_COMP
Streptomyces sp. Mg1	SMg1_4378	4051737	4051928	-	False	4239	0.166666666666667	CORE_REGION	CENTRAL_COMP
Streptomyces sp. Mg1	SMg1_4379	4051936	4052334	+	False	2975	1	CORE_REGION	CENTRAL_COMP
Streptomyces sp. Mg1	SMg1_4380	4052538	4053512	+	True	6103	1	CORE_REGION	CENTRAL_COMP
Streptomyces sp. Mg1	SMg1_4381	4053694	4054323	-	False	13148	0.825396825396825	CORE_REGION	CENTRAL_COMP
Streptomyces sp. Mg1	SMg1_4382	4054457	4055299	-	False	7884	1	CORE_REGION	CENTRAL_COMP
Streptomyces sp. Mg1	SMg1_4383	4055707	4057248	+	False	3055	1	CORE_REGION	CENTRAL_COMP
Streptomyces sp. Mg1	SMg1_4384	4057351	4058817	+	True	1241	1	CORE_REGION	CENTRAL_COMP
Streptomyces sp. Mg1	SMg1_4385	4058945	4059340	-	False	3652	1	CORE_REGION	CENTRAL_COMP
Streptomyces sp. Mg1	SMg1_4386	4059652	4060473	+	False	7633	1	CORE_REGION	CENTRAL_COMP
Streptomyces sp. Mg1	SMg1_4387	4060584	4061315	+	False	5568	1	CORE_REGION	CENTRAL_COMP
Streptomyces sp. Mg1	SMg1_4388	4061370	4062020	+	False	1264	1	CORE_REGION	CENTRAL_COMP
Streptomyces sp. Mg1	SMg1_4389	4062017	4062514	+	False	6912	1	CORE_REGION	CENTRAL_COMP
Streptomyces sp. Mg1	SMg1_4390	4062537	4064510	+	False	8441	0.992063492063492	CORE_REGION	CENTRAL_COMP
Streptomyces sp. Mg1	SMg1_4391	4064516	4065811	+	False	5743	1	CORE_REGION	CENTRAL_COMP
Streptomyces sp. Mg1	SMg1_4392	4065854	4066789	+	True	1414	1	CORE_REGION	CENTRAL_COMP
Streptomyces sp. Mg1	SMg1_4393	4067317	4068594	+	True	3735	1	CORE_REGION	CENTRAL_COMP
Streptomyces sp. Mg1	SMg1_4394	4068591	4069403	+	True	7309	1	CORE_REGION	CENTRAL_COMP
Streptomyces sp. Mg1	SMg1_4395	4069587	4070234	-	False	12636	0.515873015873016	CORE_REGION	CENTRAL_COMP
Streptomyces sp. Mg1	SMg1_4396	4070320	4071039	-	True	9534	1	CORE_REGION	CENTRAL_COMP
Streptomyces sp. Mg1	SMg1_4397	4071053	4071964	-	True	2595	1	CORE_REGION	CENTRAL_COMP
Streptomyces sp. Mg1	SMg1_4398	4071961	4072848	-	True	6365	1	CORE_REGION	CENTRAL_COMP
Streptomyces sp. Mg1	SMg1_4399	4072838	4073821	-	True	2959	1	CORE_REGION	CENTRAL_COMP
Streptomyces sp. Mg1	SMg1_4400	4074069	4074926	+	False	11528	0.674603174603175	CORE_REGION	CENTRAL_COMP
Streptomyces sp. Mg1	SMg1_4401	4074923	4076695	+	False	13367	0.976190476190476	CORE_REGION	CENTRAL_COMP
Streptomyces sp. Mg1	SMg1_4402	4076692	4076844	+	False	14475	0.00793650793650794	CORE_REGION	CENTRAL_COMP
Streptomyces sp. Mg1	SMg1_4403	4076855	4077769	+	False	2289	1	CORE_REGION	CENTRAL_COMP
Streptomyces sp. Mg1	SMg1_4404	4077821	4078660	-	False	8768	0.920634920634921	CORE_REGION	CENTRAL_COMP
Streptomyces sp. Mg1	SMg1_4405	4078809	4079330	+	False	13233	0.857142857142857	CORE_REGION	CENTRAL_COMP
Streptomyces sp. Mg1	SMg1_4406	4079492	4081378	+	False	13606	0.571428571428571	CORE_REGION	CENTRAL_COMP
Streptomyces sp. Mg1	SMg1_4407	4081375	4084371	+	False	14908	0.444444444444444	CORE_REGION	CENTRAL_COMP
Streptomyces sp. Mg1	SMg1_4408	4084426	4085370	-	False	8875	0.992063492063492	CORE_REGION	CENTRAL_COMP
Streptomyces sp. Mg1	SMg1_4409	4085477	4086361	+	True	9090	1	CORE_REGION	CENTRAL_COMP
Streptomyces sp. Mg1	SMg1_4410	4086435	4088210	-	False	2510	0.928571428571429	CORE_REGION	CENTRAL_COMP
Streptomyces sp. Mg1	SMg1_4411	4088241	4091801	-	False	10746	0.984126984126984	CORE_REGION	CENTRAL_COMP
Streptomyces sp. Mg1	SMg1_4412	4091869	4092870	-	True	459	1	CORE_REGION	CENTRAL_COMP
Streptomyces sp. Mg1	SMg1_4413	4092887	4094392	-	False	8939	1	CORE_REGION	CENTRAL_COMP
Streptomyces sp. Mg1	SMg1_4414	4094717	4095799	-	True	2225	1	CORE_REGION	CENTRAL_COMP
Streptomyces sp. Mg1	SMg1_4415	4096186	4097277	+	True	7962	1	CORE_REGION	CENTRAL_COMP
Streptomyces sp. Mg1	SMg1_4416	4097491	4098762	+	False	6676	1	CORE_REGION	CENTRAL_COMP
Streptomyces sp. Mg1	SMg1_4417	4098912	4099730	+	False	4216	0.992063492063492	CORE_REGION	CENTRAL_COMP
Streptomyces sp. Mg1	SMg1_4418	4099826	4100857	-	False	520	0.904761904761905	CORE_REGION	CENTRAL_COMP
Streptomyces sp. Mg1	SMg1_4419	4101046	4102833	-	True	5563	1	CORE_REGION	CENTRAL_COMP
Streptomyces sp. Mg1	SMg1_4420	4103046	4104425	+	False	6136	0.992063492063492	CORE_REGION	CENTRAL_COMP
Streptomyces sp. Mg1	SMg1_4421	4104442	4104891	-	False	3535	0.992063492063492	CORE_REGION	CENTRAL_COMP
Streptomyces sp. Mg1	SMg1_4422	4104989	4105735	-	False	3990	0.96031746031746	CORE_REGION	CENTRAL_COMP
Streptomyces sp. Mg1	SMg1_4423	4106015	4106248	-	False	6908	0.992063492063492	CORE_REGION	CENTRAL_COMP
Streptomyces sp. Mg1	SMg1_4424	4106402	4106719	-	False	8907	0.992063492063492	CORE_REGION	CENTRAL_COMP
Streptomyces sp. Mg1	SMg1_4425	4106809	4107189	+	False	6514	0.984126984126984	CORE_REGION	CENTRAL_COMP
Streptomyces sp. Mg1	SMg1_4426	4107257	4108420	+	False	7750	0.984126984126984	CORE_REGION	CENTRAL_COMP
Streptomyces sp. Mg1	SMg1_4427	4108619	4109524	+	False	7330	0.857142857142857	CORE_REGION	CENTRAL_COMP
Streptomyces sp. Mg1	SMg1_4428	4109600	4110064	+	False	3216	0.984126984126984	CORE_REGION	CENTRAL_COMP
Streptomyces sp. Mg1	SMg1_4429	4110129	4111361	-	False	4959	0.73015873015873	CORE_REGION	CENTRAL_COMP
Streptomyces sp. Mg1	SMg1_4430	4111459	4112109	-	False	6891	0.5	CORE_REGION	CENTRAL_COMP
Streptomyces sp. Mg1	SMg1_4431	4112217	4113182	+	False	15239	0.80952380952381	CORE_REGION	CENTRAL_COMP
Streptomyces sp. Mg1	SMg1_4432	4113197	4113658	+	False	5351	0.976190476190476	CORE_REGION	CENTRAL_COMP
Streptomyces sp. Mg1	SMg1_4433	4113961	4114893	+	False	13036	0.603174603174603	CORE_REGION	CENTRAL_COMP
Streptomyces sp. Mg1	SMg1_4434	4114930	4116315	-	False	9343	0.984126984126984	CORE_REGION	CENTRAL_COMP
Streptomyces sp. Mg1	SMg1_4435	4116325	4117806	-	False	8463	0.976190476190476	CORE_REGION	CENTRAL_COMP
Streptomyces sp. Mg1	SMg1_4436	4118243	4119580	+	True	7420	1	CORE_REGION	CENTRAL_COMP
Streptomyces sp. Mg1	SMg1_4437	4119714	4120160	-	True	1061	1	CORE_REGION	CENTRAL_COMP
Streptomyces sp. Mg1	SMg1_4438	4120179	4120415	-	True	5798	1	CORE_REGION	CENTRAL_COMP
Streptomyces sp. Mg1	SMg1_4439	4120459	4121055	-	False	7337	1	CORE_REGION	CENTRAL_COMP
Streptomyces sp. Mg1	SMg1_4440	4121128	4121418	-	True	1593	1	CORE_REGION	CENTRAL_COMP
Streptomyces sp. Mg1	SMg1_4441	4121670	4121975	+	True	1138	1	CORE_REGION	CENTRAL_COMP
Streptomyces sp. Mg1	SMg1_4442	4122115	4123233	+	True	5319	1	CORE_REGION	CENTRAL_COMP
Streptomyces sp. Mg1	SMg1_4443	4123312	4124343	+	True	3352	1	CORE_REGION	CENTRAL_COMP
Streptomyces sp. Mg1	SMg1_4444	4124380	4125858	-	True	5920	1	CORE_REGION	CENTRAL_COMP
Streptomyces sp. Mg1	SMg1_4445	4125945	4128596	-	False	3934	1	CORE_REGION	CENTRAL_COMP
Streptomyces sp. Mg1	SMg1_4446	4128871	4129473	+	True	3186	1	CORE_REGION	CENTRAL_COMP
Streptomyces sp. Mg1	SMg1_4447	4129524	4130606	+	True	6588	1	CORE_REGION	CENTRAL_COMP
Streptomyces sp. Mg1	SMg1_4448	4130698	4131981	+	False	8393	1	CORE_REGION	CENTRAL_COMP
Streptomyces sp. Mg1	SMg1_4449	4132082	4133482	-	True	2788	1	CORE_REGION	CENTRAL_COMP
Streptomyces sp. Mg1	SMg1_4450	4133709	4135970	+	False	9449	1	CORE_REGION	CENTRAL_COMP
Streptomyces sp. Mg1	SMg1_4451	4136017	4138194	+	False	8923	1	CORE_REGION	CENTRAL_COMP
Streptomyces sp. Mg1	SMg1_4452	4138194	4138325	+	False	14191	0.0238095238095238	CORE_REGION	CENTRAL_COMP
Streptomyces sp. Mg1	SMg1_4453	4138312	4140030	+	False	4372	1	CORE_REGION	CENTRAL_COMP
Streptomyces sp. Mg1	SMg1_4454	4140054	4140767	+	False	3231	0.992063492063492	CORE_REGION	CENTRAL_COMP
Streptomyces sp. Mg1	SMg1_4455	4140764	4141741	+	False	8266	0.992063492063492	CORE_REGION	CENTRAL_COMP
Streptomyces sp. Mg1	SMg1_4456	4141866	4142825	+	True	5486	1	CORE_REGION	CENTRAL_COMP
Streptomyces sp. Mg1	SMg1_4457	4142875	4143216	+	False	7608	1	CORE_REGION	CENTRAL_COMP
Streptomyces sp. Mg1	SMg1_4458	4143286	4143903	-	True	7534	1	CORE_REGION	CENTRAL_COMP
Streptomyces sp. Mg1	SMg1_4459	4144012	4145106	-	True	1834	1	CORE_REGION	CENTRAL_COMP
Streptomyces sp. Mg1	SMg1_4460	4145099	4146244	-	True	462	1	CORE_REGION	CENTRAL_COMP
Streptomyces sp. Mg1	SMg1_4461	4146448	4147116	-	True	5369	1	CORE_REGION	CENTRAL_COMP
Streptomyces sp. Mg1	SMg1_4462	4147269	4147778	-	True	8494	1	CORE_REGION	CENTRAL_COMP
Streptomyces sp. Mg1	SMg1_4463	4147794	4148897	-	True	3935	1	CORE_REGION	CENTRAL_COMP
Streptomyces sp. Mg1	SMg1_4464	4148901	4149182	-	False	6590	0.880952380952381	CORE_REGION	CENTRAL_COMP
Streptomyces sp. Mg1	SMg1_4465	4149179	4149346	-	False	8660	0.714285714285714	CORE_REGION	CENTRAL_COMP
Streptomyces sp. Mg1	SMg1_4466	4149575	4149712	-	False	9185	0.936507936507937	CORE_REGION	CENTRAL_COMP
Streptomyces sp. Mg1	SMg1_4467	4150074	4151861	+	False	8851	1	CORE_REGION	CENTRAL_COMP
Streptomyces sp. Mg1	SMg1_4468	4152768	4153898	+	True	5816	1	CORE_REGION	CENTRAL_COMP
Streptomyces sp. Mg1	SMg1_4469	4154126	4155001	+	False	3118	1	CORE_REGION	CENTRAL_COMP
Streptomyces sp. Mg1	SMg1_4470	4155082	4156218	+	True	2775	1	CORE_REGION	CENTRAL_COMP
Streptomyces sp. Mg1	SMg1_4471	4156215	4156739	+	False	1577	1	CORE_REGION	CENTRAL_COMP
Streptomyces sp. Mg1	SMg1_4472	4156861	4157100	-	False	14619	0.0634920634920635	CORE_REGION	CENTRAL_COMP
Streptomyces sp. Mg1	SMg1_4473	4157125	4159188	+	True	6133	1	CORE_REGION	CENTRAL_COMP
Streptomyces sp. Mg1	SMg1_4474	4159229	4161874	+	True	6343	1	CORE_REGION	CENTRAL_COMP
Streptomyces sp. Mg1	SMg1_4475	4161988	4162629	+	False	3396	1	CORE_REGION	CENTRAL_COMP
Streptomyces sp. Mg1	SMg1_4476	4162869	4162997	-	False	31511	0	CORE_REGION	CENTRAL_COMP
Streptomyces sp. Mg1	SMg1_4477	4163023	4163157	+	False	2948	0.928571428571429	CORE_REGION	CENTRAL_COMP
Streptomyces sp. Mg1	SMg1_4478	4163307	4164632	+	False	9093	0.968253968253968	CORE_REGION	CENTRAL_COMP
Streptomyces sp. Mg1	SMg1_4479	4164671	4165939	-	False	1150	0.96031746031746	CORE_REGION	CENTRAL_COMP
Streptomyces sp. Mg1	SMg1_4480	4165978	4166526	-	False	4999	0.992063492063492	CORE_REGION	CENTRAL_COMP
Streptomyces sp. Mg1	SMg1_4481	4167042	4167590	+	False	14128	0.0793650793650794	CORE_REGION	CENTRAL_COMP
Streptomyces sp. Mg1	SMg1_4482	4167648	4168361	-	False	8782	1	CORE_REGION	CENTRAL_COMP
Streptomyces sp. Mg1	SMg1_4483	4168511	4169038	+	False	1475	1	CORE_REGION	CENTRAL_COMP
Streptomyces sp. Mg1	SMg1_4484	4169254	4170030	+	False	9040	0.992063492063492	CORE_REGION	CENTRAL_COMP
Streptomyces sp. Mg1	SMg1_4485	4170160	4170414	-	True	5641	1	CORE_REGION	CENTRAL_COMP
Streptomyces sp. Mg1	SMg1_4486	4170506	4171294	+	True	1988	1	CORE_REGION	CENTRAL_COMP
Streptomyces sp. Mg1	SMg1_4487	4171251	4172015	+	False	4016	0.714285714285714	CORE_REGION	CENTRAL_COMP
Streptomyces sp. Mg1	SMg1_4488	4172134	4172310	+	False	3067	1	CORE_REGION	CENTRAL_COMP
Streptomyces sp. Mg1	SMg1_4489	4172307	4172945	+	True	120	1	CORE_REGION	CENTRAL_COMP
Streptomyces sp. Mg1	SMg1_4490	4172942	4173757	+	False	4100	1	CORE_REGION	CENTRAL_COMP
Streptomyces sp. Mg1	SMg1_4491	4173771	4174499	+	True	3213	1	CORE_REGION	CENTRAL_COMP
Streptomyces sp. Mg1	SMg1_4492	4174708	4176735	-	False	3012	1	CORE_REGION	CENTRAL_COMP
Streptomyces sp. Mg1	SMg1_4493	4176919	4178388	-	True	2084	1	CORE_REGION	CENTRAL_COMP
Streptomyces sp. Mg1	SMg1_4494	4178385	4179809	-	False	2884	1	CORE_REGION	CENTRAL_COMP
Streptomyces sp. Mg1	SMg1_4495	4179841	4181355	-	False	6796	1	CORE_REGION	CENTRAL_COMP
Streptomyces sp. Mg1	SMg1_4496	4181449	4181952	-	True	4870	1	CORE_REGION	CENTRAL_COMP
Streptomyces sp. Mg1	SMg1_4497	4181963	4182784	-	False	7053	0.992063492063492	CORE_REGION	CENTRAL_COMP
Streptomyces sp. Mg1	SMg1_4498	4183456	4185120	+	False	5471	0.674603174603175	CORE_REGION	CENTRAL_COMP
Streptomyces sp. Mg1	SMg1_4499	4185150	4185788	+	False	1344	0.904761904761905	CORE_REGION	CENTRAL_COMP
Streptomyces sp. Mg1	SMg1_4500	4185810	4187294	+	False	4000	0.984126984126984	CORE_REGION	CENTRAL_COMP
Streptomyces sp. Mg1	SMg1_4501	4187387	4188196	+	False	28	1	CORE_REGION	CENTRAL_COMP
Streptomyces sp. Mg1	SMg1_4502	4188417	4188761	+	True	9290	1	CORE_REGION	CENTRAL_COMP
Streptomyces sp. Mg1	SMg1_4503	4188769	4189911	-	False	623	0.722222222222222	CORE_REGION	CENTRAL_COMP
Streptomyces sp. Mg1	SMg1_4504	4190032	4191177	-	False	406	1	CORE_REGION	CENTRAL_COMP
Streptomyces sp. Mg1	SMg1_4505	4191178	4191684	-	False	7716	1	CORE_REGION	CENTRAL_COMP
Streptomyces sp. Mg1	SMg1_4506	4191681	4192415	-	False	9279	1	CORE_REGION	CENTRAL_COMP
Streptomyces sp. Mg1	SMg1_4507	4192412	4192696	-	False	9720	1	CORE_REGION	CENTRAL_COMP
Streptomyces sp. Mg1	SMg1_4508	4192693	4193661	-	False	4689	1	CORE_REGION	CENTRAL_COMP
Streptomyces sp. Mg1	SMg1_4509	4193890	4194573	+	False	349	1	CORE_REGION	CENTRAL_COMP
Streptomyces sp. Mg1	SMg1_4510	4194561	4195790	+	False	5145	1	CORE_REGION	CENTRAL_COMP
Streptomyces sp. Mg1	SMg1_4511	4196162	4196851	+	False	9298	0.706349206349206	CORE_REGION	CENTRAL_COMP
Streptomyces sp. Mg1	SMg1_4512	4196859	4198541	-	False	4031	1	CORE_REGION	CENTRAL_COMP
Streptomyces sp. Mg1	SMg1_4513	4198709	4200223	+	False	9475	0.976190476190476	CORE_REGION	CENTRAL_COMP
Streptomyces sp. Mg1	SMg1_4514	4200220	4200807	+	True	9653	1	CORE_REGION	CENTRAL_COMP
Streptomyces sp. Mg1	SMg1_4515	4200906	4201460	-	False	7177	1	CORE_REGION	CENTRAL_COMP
Streptomyces sp. Mg1	SMg1_4516	4201639	4202775	+	True	7626	1	CORE_REGION	CENTRAL_COMP
Streptomyces sp. Mg1	SMg1_4517	4202781	4203782	+	True	6132	1	CORE_REGION	CENTRAL_COMP
Streptomyces sp. Mg1	SMg1_4518	4203782	4205101	+	False	3920	1	CORE_REGION	CENTRAL_COMP
Streptomyces sp. Mg1	SMg1_4519	4205193	4206170	-	True	7622	1	CORE_REGION	CENTRAL_COMP
Streptomyces sp. Mg1	SMg1_4520	4206199	4207290	-	False	7001	0.96031746031746	CORE_REGION	CENTRAL_COMP
Streptomyces sp. Mg1	SMg1_4521	4207287	4208645	-	False	3426	1	CORE_REGION	CENTRAL_COMP
Streptomyces sp. Mg1	SMg1_4522	4208642	4209523	-	False	1268	1	CORE_REGION	CENTRAL_COMP
Streptomyces sp. Mg1	SMg1_4523	4209706	4210260	-	True	8080	1	CORE_REGION	CENTRAL_COMP
Streptomyces sp. Mg1	SMg1_4524	4210325	4213186	-	False	13802	0.357142857142857	CORE_REGION	CENTRAL_COMP
Streptomyces sp. Mg1	SMg1_4525	4213183	4213914	-	False	7898	0.992063492063492	CORE_REGION	CENTRAL_COMP
Streptomyces sp. Mg1	SMg1_4526	4213940	4214611	-	False	13802	0.357142857142857	CORE_REGION	CENTRAL_COMP
Streptomyces sp. Mg1	SMg1_4527	4214752	4215336	-	False	15408	0.0714285714285714	CORE_REGION	CENTRAL_COMP
Streptomyces sp. Mg1	SMg1_4528	4215496	4217190	-	False	1093	0.96031746031746	CORE_REGION	CENTRAL_COMP
Streptomyces sp. Mg1	SMg1_4529	4217219	4217485	-	False	15687	0.0158730158730159	CORE_REGION	CENTRAL_COMP
Streptomyces sp. Mg1	SMg1_4530	4217465	4219144	+	False	9145	0.992063492063492	CORE_REGION	CENTRAL_COMP
Streptomyces sp. Mg1	SMg1_4531	4219265	4219702	-	False	1559	0.944444444444444	CORE_REGION	CENTRAL_COMP
Streptomyces sp. Mg1	SMg1_4532	4219779	4220405	-	False	3350	0.936507936507937	CORE_REGION	CENTRAL_COMP
Streptomyces sp. Mg1	SMg1_4533	4220764	4221957	+	False	4938	0.992063492063492	CORE_REGION	CENTRAL_COMP
Streptomyces sp. Mg1	SMg1_4534	4221957	4222937	+	False	6291	1	CORE_REGION	CENTRAL_COMP
Streptomyces sp. Mg1	SMg1_4535	4222950	4224392	+	False	981	1	CORE_REGION	CENTRAL_COMP
Streptomyces sp. Mg1	SMg1_4536	4224540	4225478	+	False	4826	0.658730158730159	CORE_REGION	CENTRAL_COMP
Streptomyces sp. Mg1	SMg1_4537	4225521	4226291	+	False	15363	0.0952380952380952	CORE_REGION	CENTRAL_COMP
Streptomyces sp. Mg1	SMg1_4538	4226301	4226717	-	False	396	0.952380952380952	CORE_REGION	CENTRAL_COMP
Streptomyces sp. Mg1	SMg1_4539	4226803	4228032	-	False	6148	0.404761904761905	CORE_REGION	CENTRAL_COMP
Streptomyces sp. Mg1	SMg1_4540	4228165	4228926	-	False	233	1	CORE_REGION	CENTRAL_COMP
Streptomyces sp. Mg1	SMg1_4541	4228923	4229213	-	False	14400	0.00793650793650794	CORE_REGION	CENTRAL_COMP
Streptomyces sp. Mg1	SMg1_4542	4229167	4229367	+	False	31765	0	CORE_REGION	CENTRAL_COMP
Streptomyces sp. Mg1	SMg1_4543	4229382	4231112	+	False	14143	0.0952380952380952	CORE_REGION	CENTRAL_COMP
Streptomyces sp. Mg1	SMg1_4544	4231133	4231438	+	False	15144	0.0793650793650794	CORE_REGION	CENTRAL_COMP
Streptomyces sp. Mg1	SMg1_4545	4231504	4232169	+	False	7699	0.992063492063492	CORE_REGION	CENTRAL_COMP
Streptomyces sp. Mg1	SMg1_4546	4232166	4233518	+	True	724	1	CORE_REGION	CENTRAL_COMP
Streptomyces sp. Mg1	SMg1_4547	4233493	4234317	-	True	9436	1	CORE_REGION	CENTRAL_COMP
Streptomyces sp. Mg1	SMg1_4548	4234455	4235234	+	False	432	1	CORE_REGION	CENTRAL_COMP
Streptomyces sp. Mg1	SMg1_4549	4235374	4235724	+	False	14008	0.158730158730159	CORE_REGION	CENTRAL_COMP
Streptomyces sp. Mg1	SMg1_4550	4235696	4236214	-	False	10322	0.873015873015873	CORE_REGION	CENTRAL_COMP
Streptomyces sp. Mg1	SMg1_4551	4236247	4237053	+	False	13906	0.69047619047619	CORE_REGION	CENTRAL_COMP
Streptomyces sp. Mg1	SMg1_4552	4237084	4237608	+	False	14723	0.253968253968254	CORE_REGION	CENTRAL_COMP
Streptomyces sp. Mg1	SMg1_4553	4237605	4238159	-	False	3830	0.857142857142857	CORE_REGION	CENTRAL_COMP
Streptomyces sp. Mg1	SMg1_4554	4238262	4240085	+	False	471	0.746031746031746	CORE_REGION	CENTRAL_COMP
Streptomyces sp. Mg1	SMg1_4555	4240117	4240404	-	False	14137	0.0634920634920635	CORE_REGION	CENTRAL_COMP
Streptomyces sp. Mg1	SMg1_4556	4240594	4241886	-	True	2247	1	CORE_REGION	CENTRAL_COMP
Streptomyces sp. Mg1	SMg1_4557	4241989	4242726	-	False	14865	0.0952380952380952	CORE_REGION	CENTRAL_COMP
Streptomyces sp. Mg1	SMg1_4558	4242863	4244689	-	True	1822	1	CORE_REGION	CENTRAL_COMP
Streptomyces sp. Mg1	SMg1_4559	4244876	4245340	+	False	4286	1	CORE_REGION	CENTRAL_COMP
Streptomyces sp. Mg1	SMg1_4560	4245514	4246476	+	True	6963	1	CORE_REGION	CENTRAL_COMP
Streptomyces sp. Mg1	SMg1_4561	4246489	4247553	-	False	13868	0.5	CORE_REGION	CENTRAL_COMP
Streptomyces sp. Mg1	SMg1_4562	4247674	4249854	-	False	7765	0.984126984126984	CORE_REGION	CENTRAL_COMP
Streptomyces sp. Mg1	SMg1_4563	4249865	4250083	-	False	31433	0	CORE_REGION	CENTRAL_COMP
Streptomyces sp. Mg1	SMg1_4564	4250063	4251889	+	True	3260	1	CORE_REGION	CENTRAL_COMP
Streptomyces sp. Mg1	SMg1_4565	4251970	4253844	-	False	4026	0.976190476190476	CORE_REGION	CENTRAL_COMP
Streptomyces sp. Mg1	SMg1_4566	4254252	4256342	+	False	3167	0.746031746031746	CORE_REGION	CENTRAL_COMP
Streptomyces sp. Mg1	SMg1_4567	4256424	4257683	-	False	9206	0.849206349206349	CORE_REGION	CENTRAL_COMP
Streptomyces sp. Mg1	SMg1_4568	4257698	4258408	-	False	10760	0.126984126984127	CORE_REGION	CENTRAL_COMP
Streptomyces sp. Mg1	SMg1_4569	4258527	4260533	-	False	15084	0.444444444444444	CORE_REGION	CENTRAL_COMP
Streptomyces sp. Mg1	SMg1_4570	4260607	4261434	-	False	620	0.857142857142857	CORE_REGION	CENTRAL_COMP
Streptomyces sp. Mg1	SMg1_4571	4261618	4262028	+	False	2745	0.976190476190476	CORE_REGION	CENTRAL_COMP
Streptomyces sp. Mg1	SMg1_4572	4262116	4262319	-	False	14755	0.0476190476190476	CORE_REGION	CENTRAL_COMP
Streptomyces sp. Mg1	SMg1_4573	4262379	4262702	-	False	13954	0.0873015873015873	CORE_REGION	CENTRAL_COMP
Streptomyces sp. Mg1	SMg1_4574	4262854	4263582	-	False	16341	0.0793650793650794	CORE_REGION	CENTRAL_COMP
Streptomyces sp. Mg1	SMg1_4575	4263793	4264821	-	False	13016	0.793650793650794	CORE_REGION	CENTRAL_COMP
Streptomyces sp. Mg1	SMg1_4576	4264927	4265172	-	False	16396	0.0793650793650794	CORE_REGION	CENTRAL_COMP
Streptomyces sp. Mg1	SMg1_4577	4265194	4265943	-	False	3276	0.587301587301587	CORE_REGION	CENTRAL_COMP
Streptomyces sp. Mg1	SMg1_4578	4266000	4266215	-	False	1402	0.595238095238095	CORE_REGION	CENTRAL_COMP
Streptomyces sp. Mg1	SMg1_4579	4266489	4266926	+	False	8870	0.611111111111111	CORE_REGION	CENTRAL_COMP
Streptomyces sp. Mg1	SMg1_4580	4266930	4267847	-	False	14524	0.126984126984127	CORE_REGION	CENTRAL_COMP
Streptomyces sp. Mg1	SMg1_4581	4268117	4269469	-	False	16368	0.0873015873015873	CORE_REGION	CENTRAL_COMP
Streptomyces sp. Mg1	SMg1_4582	4269670	4270548	-	False	16480	0.150793650793651	CORE_REGION	CENTRAL_COMP
Streptomyces sp. Mg1	SMg1_4583	4270703	4271602	-	False	15438	0.166666666666667	CORE_REGION	CENTRAL_COMP
Streptomyces sp. Mg1	SMg1_4584	4271599	4272144	-	False	15697	0.150793650793651	CORE_REGION	CENTRAL_COMP
Streptomyces sp. Mg1	SMg1_4585	4272258	4273259	+	False	15242	0.134920634920635	CORE_REGION	CENTRAL_COMP
Streptomyces sp. Mg1	SMg1_4586	4273415	4273822	+	False	4955	0.722222222222222	CORE_REGION	CENTRAL_COMP
Streptomyces sp. Mg1	SMg1_4587	4273911	4274987	-	False	4817	0.857142857142857	CORE_REGION	CENTRAL_COMP
Streptomyces sp. Mg1	SMg1_4588	4275059	4276627	-	False	16346	0.00793650793650794	CORE_REGION	CENTRAL_COMP
Streptomyces sp. Mg1	SMg1_4589	4276624	4277157	-	False	14777	0.00793650793650794	CORE_REGION	CENTRAL_COMP
Streptomyces sp. Mg1	SMg1_4590	4277154	4278341	-	False	8750	1	CORE_REGION	CENTRAL_COMP
Streptomyces sp. Mg1	SMg1_4591	4278361	4279050	-	False	14641	0.00793650793650794	CORE_REGION	CENTRAL_COMP
Streptomyces sp. Mg1	SMg1_4592	4279047	4280228	-	False	233	1	CORE_REGION	CENTRAL_COMP
Streptomyces sp. Mg1	SMg1_4593	4280235	4281560	-	False	4503	0.365079365079365	CORE_REGION	CENTRAL_COMP
Streptomyces sp. Mg1	SMg1_4594	4281780	4282127	-	False	10462	0.111111111111111	CORE_REGION	CENTRAL_COMP
Streptomyces sp. Mg1	SMg1_4595	4282124	4284013	-	False	750	0.984126984126984	CORE_REGION	CENTRAL_COMP
Streptomyces sp. Mg1	SMg1_4596	4284010	4284708	-	False	15930	0.515873015873016	CORE_REGION	CENTRAL_COMP
Streptomyces sp. Mg1	SMg1_4597	4284701	4285471	-	False	233	1	CORE_REGION	CENTRAL_COMP
Streptomyces sp. Mg1	SMg1_4598	4285489	4286655	-	False	15286	0.357142857142857	CORE_REGION	CENTRAL_COMP
Streptomyces sp. Mg1	SMg1_4599	4286891	4287862	+	False	15088	0.0396825396825397	CORE_REGION	CENTRAL_COMP
Streptomyces sp. Mg1	SMg1_4600	4287915	4290152	-	False	5258	0.484126984126984	CORE_REGION	CENTRAL_COMP
Streptomyces sp. Mg1	SMg1_4601	4290180	4290566	-	False	15497	0.246031746031746	CORE_REGION	CENTRAL_COMP
Streptomyces sp. Mg1	SMg1_4602	4290540	4290965	+	False	31957	0	CORE_REGION	CENTRAL_COMP
Streptomyces sp. Mg1	SMg1_4603	4291191	4293104	+	False	7910	0.888888888888889	CORE_REGION	CENTRAL_COMP
Streptomyces sp. Mg1	SMg1_4604	4293080	4294252	-	False	3784	0.761904761904762	CORE_REGION	CENTRAL_COMP
Streptomyces sp. Mg1	SMg1_4605	4294253	4294675	+	False	31404	0	CORE_REGION	CENTRAL_COMP
Streptomyces sp. Mg1	SMg1_4606	4294700	4296208	+	False	1493	0.896825396825397	CORE_REGION	CENTRAL_COMP
Streptomyces sp. Mg1	SMg1_4607	4296321	4297637	+	False	6190	0.436507936507937	CORE_REGION	CENTRAL_COMP
Streptomyces sp. Mg1	SMg1_4608	4298343	4299170	-	False	8938	0.452380952380952	CORE_REGION	CENTRAL_COMP
Streptomyces sp. Mg1	SMg1_4609	4299320	4299721	-	False	15795	0.0158730158730159	CORE_REGION	CENTRAL_COMP
Streptomyces sp. Mg1	SMg1_4610	4299791	4300834	-	False	10496	0.261904761904762	CORE_REGION	CENTRAL_COMP
Streptomyces sp. Mg1	SMg1_4611	4300885	4302768	-	False	6127	0.253968253968254	CORE_REGION	CENTRAL_COMP
Streptomyces sp. Mg1	SMg1_4612	4302765	4306004	-	False	9981	0.0476190476190476	CORE_REGION	CENTRAL_COMP
Streptomyces sp. Mg1	SMg1_4613	4306078	4307328	-	False	12675	0.0396825396825397	CORE_REGION	CENTRAL_COMP
Streptomyces sp. Mg1	SMg1_4614	4307483	4307665	-	False	12515	0.0238095238095238	CORE_REGION	CENTRAL_COMP
Streptomyces sp. Mg1	SMg1_4615	4307831	4308415	-	False	12872	0.126984126984127	CORE_REGION	CENTRAL_COMP
Streptomyces sp. Mg1	SMg1_4616	4308523	4309077	-	False	3705	0.523809523809524	CORE_REGION	CENTRAL_COMP
Streptomyces sp. Mg1	SMg1_4617	4309145	4309822	-	False	2270	0.523809523809524	CORE_REGION	CENTRAL_COMP
Streptomyces sp. Mg1	SMg1_4618	4309937	4310782	-	False	15803	0.0396825396825397	CORE_REGION	CENTRAL_COMP
Streptomyces sp. Mg1	SMg1_4619	4311048	4311263	+	False	15198	0.476190476190476	CORE_REGION	CENTRAL_COMP
Streptomyces sp. Mg1	SMg1_4620	4311773	4311886	-	False	31578	0	CORE_REGION	CENTRAL_COMP
Streptomyces sp. Mg1	SMg1_4621	4312146	4312790	-	False	20448	0.111111111111111	CORE_REGION	CENTRAL_COMP
Streptomyces sp. Mg1	SMg1_4622	4313074	4314648	-	False	475	0.920634920634921	CORE_REGION	CENTRAL_COMP
Streptomyces sp. Mg1	SMg1_4623	4314978	4315697	+	False	16252	0.0396825396825397	CORE_REGION	CENTRAL_COMP
Streptomyces sp. Mg1	SMg1_4624	4315822	4316085	-	False	2727	0.857142857142857	CORE_REGION	CENTRAL_COMP
Streptomyces sp. Mg1	SMg1_4625	4317595	4320018	+	False	658	0.936507936507937	CORE_REGION	CENTRAL_COMP
Streptomyces sp. Mg1	SMg1_4626	4322857	4324596	-	False	31708	0.0158730158730159	CORE_REGION	CENTRAL_COMP
Streptomyces sp. Mg1	SMg1_4627	4325163	4325702	-	False	31762	0.103174603174603	CORE_REGION	CENTRAL_COMP
Streptomyces sp. Mg1	SMg1_4628	4325807	4326859	-	False	24958	0.222222222222222	CORE_REGION	CENTRAL_COMP
Streptomyces sp. Mg1	SMg1_4629	4326947	4328044	-	False	24862	0.126984126984127	CORE_REGION	CENTRAL_COMP
Streptomyces sp. Mg1	SMg1_4630	4328041	4328577	-	False	25628	0.119047619047619	CORE_REGION	CENTRAL_COMP
Streptomyces sp. Mg1	SMg1_4631	4328574	4329110	-	False	24323	0.126984126984127	CORE_REGION	CENTRAL_COMP
Streptomyces sp. Mg1	SMg1_4632	4329107	4330336	-	False	24734	0.126984126984127	CORE_REGION	CENTRAL_COMP
Streptomyces sp. Mg1	SMg1_4633	4330333	4331649	-	False	24288	0.0952380952380952	CORE_REGION	CENTRAL_COMP
Streptomyces sp. Mg1	SMg1_4634	4331912	4333105	+	False	6790	0.380952380952381	CORE_REGION	CENTRAL_COMP
Streptomyces sp. Mg1	SMg1_4635	4333102	4333656	+	False	9004	0.841269841269841	CORE_REGION	CENTRAL_COMP
Streptomyces sp. Mg1	SMg1_4636	4333705	4334874	-	False	17143	0.119047619047619	CORE_REGION	CENTRAL_COMP
Streptomyces sp. Mg1	SMg1_4637	4334861	4335655	-	False	26195	0.0158730158730159	CORE_REGION	CENTRAL_COMP
Streptomyces sp. Mg1	SMg1_4638	4335904	4336341	+	False	13716	0.111111111111111	CORE_REGION	CENTRAL_COMP
Streptomyces sp. Mg1	SMg1_4639	4336406	4336786	-	False	30806	0.0396825396825397	CORE_REGION	CENTRAL_COMP
Streptomyces sp. Mg1	SMg1_4640	4337001	4338692	-	False	12455	0.650793650793651	CORE_REGION	CENTRAL_COMP
Streptomyces sp. Mg1	SMg1_4641	4338689	4339159	-	False	10037	0.452380952380952	CORE_REGION	CENTRAL_COMP
Streptomyces sp. Mg1	SMg1_4642	4339541	4340359	-	False	9953	0.253968253968254	CORE_REGION	CENTRAL_COMP
Streptomyces sp. Mg1	SMg1_4643	4340612	4342120	-	False	12503	0.0873015873015873	CORE_REGION	CENTRAL_COMP
Streptomyces sp. Mg1	SMg1_4644	4342429	4342920	+	False	10310	0.222222222222222	CORE_REGION	CENTRAL_COMP
Streptomyces sp. Mg1	SMg1_4645	4343066	4343341	+	False	7666	0.396825396825397	CORE_REGION	CENTRAL_COMP
Streptomyces sp. Mg1	SMg1_4646	4343341	4344492	+	False	7304	0.523809523809524	CORE_REGION	CENTRAL_COMP
Streptomyces sp. Mg1	SMg1_4647	4344675	4344941	+	False	10790	0.222222222222222	CORE_REGION	CENTRAL_COMP
Streptomyces sp. Mg1	SMg1_4648	4344994	4345233	+	False	31755	0	CORE_REGION	CENTRAL_COMP
Streptomyces sp. Mg1	SMg1_4649	4345431	4347881	+	False	23805	0.0238095238095238	CORE_REGION	CENTRAL_COMP
Streptomyces sp. Mg1	SMg1_4650	4347931	4348359	+	False	31417	0	CORE_REGION	CENTRAL_COMP
Streptomyces sp. Mg1	SMg1_4651	4348447	4349076	+	False	2076	0.896825396825397	CORE_REGION	CENTRAL_COMP
Streptomyces sp. Mg1	SMg1_4652	4349219	4349656	+	False	31499	0	CORE_REGION	CENTRAL_COMP
Streptomyces sp. Mg1	SMg1_4653	4349767	4350492	+	False	23608	0.0317460317460317	CORE_REGION	CENTRAL_COMP
Streptomyces sp. Mg1	SMg1_4654	4351035	4351199	+	False	10493	0.706349206349206	CORE_REGION	CENTRAL_COMP
Streptomyces sp. Mg1	SMg1_4655	4351263	4351850	+	False	2098	0.992063492063492	CORE_REGION	CENTRAL_COMP
Streptomyces sp. Mg1	SMg1_4656	4351847	4352347	+	False	804	0.992063492063492	CORE_REGION	CENTRAL_COMP
Streptomyces sp. Mg1	SMg1_4657	4352450	4353376	-	False	7702	1	CORE_REGION	CENTRAL_COMP
Streptomyces sp. Mg1	SMg1_4658	4353639	4354364	+	False	14555	0.166666666666667	CORE_REGION	CENTRAL_COMP
Streptomyces sp. Mg1	SMg1_4659	4354497	4357274	-	False	2673	1	CORE_REGION	CENTRAL_COMP
Streptomyces sp. Mg1	SMg1_4660	4357394	4357870	-	False	16177	0.325396825396825	CORE_REGION	CENTRAL_COMP
Streptomyces sp. Mg1	SMg1_4661	4358210	4360054	+	True	1509	1	CORE_REGION	CENTRAL_COMP
Streptomyces sp. Mg1	SMg1_4662	4360054	4360740	+	True	9461	1	CORE_REGION	CENTRAL_COMP
Streptomyces sp. Mg1	SMg1_4663	4360780	4361970	+	False	2172	1	CORE_REGION	CENTRAL_COMP
Streptomyces sp. Mg1	SMg1_4664	4361972	4362436	+	True	7902	1	CORE_REGION	CENTRAL_COMP
Streptomyces sp. Mg1	SMg1_4665	4362542	4363570	-	False	4019	0.936507936507937	CORE_REGION	CENTRAL_COMP
Streptomyces sp. Mg1	SMg1_4666	4363930	4364244	+	False	16090	0.833333333333333	CORE_REGION	CENTRAL_COMP
Streptomyces sp. Mg1	SMg1_4667	4364406	4364837	-	False	7104	0.976190476190476	CORE_REGION	CENTRAL_COMP
Streptomyces sp. Mg1	SMg1_4668	4364964	4367549	+	True	5580	1	CORE_REGION	CENTRAL_COMP
Streptomyces sp. Mg1	SMg1_4669	4367656	4368939	+	False	14062	0.19047619047619	CORE_REGION	CENTRAL_COMP
Streptomyces sp. Mg1	SMg1_4670	4368914	4369513	+	False	15860	0.0555555555555556	CORE_REGION	CENTRAL_COMP
Streptomyces sp. Mg1	SMg1_4671	4369614	4370165	+	True	8156	1	CORE_REGION	CENTRAL_COMP
Streptomyces sp. Mg1	SMg1_4672	4370176	4371303	-	False	2269	0.976190476190476	CORE_REGION	CENTRAL_COMP
Streptomyces sp. Mg1	SMg1_4673	4371300	4372478	-	False	5703	1	CORE_REGION	CENTRAL_COMP
Streptomyces sp. Mg1	SMg1_4674	4373176	4373718	+	True	3801	1	CORE_REGION	CENTRAL_COMP
Streptomyces sp. Mg1	SMg1_4675	4373844	4375487	+	False	1563	0.984126984126984	CORE_REGION	CENTRAL_COMP
Streptomyces sp. Mg1	SMg1_4676	4375602	4376390	+	False	5651	0.968253968253968	CORE_REGION	CENTRAL_COMP
Streptomyces sp. Mg1	SMg1_4677	4376422	4377207	+	True	8680	1	CORE_REGION	CENTRAL_COMP
Streptomyces sp. Mg1	SMg1_4678	4377229	4377768	+	True	1762	1	CORE_REGION	CENTRAL_COMP
Streptomyces sp. Mg1	SMg1_4679	4377951	4378982	+	True	9501	1	CORE_REGION	CENTRAL_COMP
Streptomyces sp. Mg1	SMg1_4680	4379230	4379649	-	False	8756	0.992063492063492	CORE_REGION	CENTRAL_COMP
Streptomyces sp. Mg1	SMg1_4681	4379919	4380764	+	True	4861	1	CORE_REGION	CENTRAL_COMP
Streptomyces sp. Mg1	SMg1_4682	4380757	4381962	+	True	6353	1	CORE_REGION	CENTRAL_COMP
Streptomyces sp. Mg1	SMg1_4683	4382197	4383087	+	False	6550	1	CORE_REGION	CENTRAL_COMP
Streptomyces sp. Mg1	SMg1_4684	4383614	4384468	+	False	3989	0.976190476190476	CORE_REGION	CENTRAL_COMP
Streptomyces sp. Mg1	SMg1_4685	4384465	4384704	+	False	209	1	CORE_REGION	CENTRAL_COMP
Streptomyces sp. Mg1	SMg1_4686	4384947	4385312	+	False	14591	0.0158730158730159	CORE_REGION	CENTRAL_COMP
Streptomyces sp. Mg1	SMg1_4687	4385336	4386514	-	False	8997	0.682539682539683	CORE_REGION	CENTRAL_COMP
Streptomyces sp. Mg1	SMg1_4688	4386550	4387287	-	False	5450	0.476190476190476	CORE_REGION	CENTRAL_COMP
Streptomyces sp. Mg1	SMg1_4689	4387495	4387923	+	False	16072	0.174603174603175	CORE_REGION	CENTRAL_COMP
Streptomyces sp. Mg1	SMg1_4690	4388002	4389261	-	False	15446	0.0317460317460317	CORE_REGION	CENTRAL_COMP
Streptomyces sp. Mg1	SMg1_4691	4389541	4390824	-	True	7378	1	CORE_REGION	CENTRAL_COMP
Streptomyces sp. Mg1	SMg1_4692	4390702	4391259	+	False	31986	0.0396825396825397	CORE_REGION	CENTRAL_COMP
Streptomyces sp. Mg1	SMg1_4693	4391234	4391800	+	False	443	1	CORE_REGION	CENTRAL_COMP
Streptomyces sp. Mg1	SMg1_4694	4391898	4392389	-	False	1017	0.944444444444444	CORE_REGION	CENTRAL_COMP
Streptomyces sp. Mg1	SMg1_4695	4392453	4393349	+	False	1070	0.801587301587302	CORE_REGION	CENTRAL_COMP
Streptomyces sp. Mg1	SMg1_4696	4393346	4394938	+	False	2805	0.753968253968254	CORE_REGION	CENTRAL_COMP
Streptomyces sp. Mg1	SMg1_4697	4394971	4396173	-	False	9219	0.904761904761905	CORE_REGION	CENTRAL_COMP
Streptomyces sp. Mg1	SMg1_4698	4396237	4396896	-	False	8286	0.976190476190476	CORE_REGION	CENTRAL_COMP
Streptomyces sp. Mg1	SMg1_4699	4396893	4398185	-	False	7181	0.968253968253968	CORE_REGION	CENTRAL_COMP
Streptomyces sp. Mg1	SMg1_4700	4398322	4398993	-	False	4523	0.595238095238095	CORE_REGION	CENTRAL_COMP
Streptomyces sp. Mg1	SMg1_4701	4398990	4400321	-	False	7254	0.611111111111111	CORE_REGION	CENTRAL_COMP
Streptomyces sp. Mg1	SMg1_4702	4400344	4401558	-	False	1140	0.873015873015873	CORE_REGION	CENTRAL_COMP
Streptomyces sp. Mg1	SMg1_4703	4401551	4402504	-	False	1399	0.634920634920635	CORE_REGION	CENTRAL_COMP
Streptomyces sp. Mg1	SMg1_4704	4402682	4403185	+	False	10293	0.452380952380952	CORE_REGION	CENTRAL_COMP
Streptomyces sp. Mg1	SMg1_4705	4403193	4403573	-	False	646	0.349206349206349	CORE_REGION	CENTRAL_COMP
Streptomyces sp. Mg1	SMg1_4706	4404089	4404565	-	False	13715	0.619047619047619	CORE_REGION	CENTRAL_COMP
Streptomyces sp. Mg1	SMg1_4707	4404558	4405193	-	False	15250	0.587301587301587	CORE_REGION	CENTRAL_COMP
Streptomyces sp. Mg1	SMg1_4708	4405393	4406745	+	True	6207	1	CORE_REGION	CENTRAL_COMP
Streptomyces sp. Mg1	SMg1_4709	4406843	4407511	+	True	5806	1	CORE_REGION	CENTRAL_COMP
Streptomyces sp. Mg1	SMg1_4710	4407815	4408465	+	True	2444	1	CORE_REGION	CENTRAL_COMP
Streptomyces sp. Mg1	SMg1_4711	4408537	4409217	-	False	1103	1	CORE_REGION	CENTRAL_COMP
Streptomyces sp. Mg1	SMg1_4712	4409555	4409899	+	False	3888	1	CORE_REGION	CENTRAL_COMP
Streptomyces sp. Mg1	SMg1_4713	4410008	4410607	+	True	1332	1	CORE_REGION	CENTRAL_COMP
Streptomyces sp. Mg1	SMg1_4714	4410624	4411268	+	True	9489	1	CORE_REGION	CENTRAL_COMP
Streptomyces sp. Mg1	SMg1_4715	4411393	4412667	+	True	1153	1	CORE_REGION	CENTRAL_COMP
Streptomyces sp. Mg1	SMg1_4716	4412664	4413737	+	False	9468	0.984126984126984	CORE_REGION	CENTRAL_COMP
Streptomyces sp. Mg1	SMg1_4717	4414090	4414761	+	False	7354	1	CORE_REGION	CENTRAL_COMP
Streptomyces sp. Mg1	SMg1_4718	4414758	4415867	+	False	7700	1	CORE_REGION	CENTRAL_COMP
Streptomyces sp. Mg1	SMg1_4719	4415901	4416692	-	False	11477	0.96031746031746	CORE_REGION	CENTRAL_COMP
Streptomyces sp. Mg1	SMg1_4720	4416770	4418575	-	False	9787	0.992063492063492	CORE_REGION	CENTRAL_COMP
Streptomyces sp. Mg1	SMg1_4721	4418687	4419823	-	False	5795	0.746031746031746	CORE_REGION	CENTRAL_COMP
Streptomyces sp. Mg1	SMg1_4722	4419823	4421736	-	False	2934	0.30952380952381	CORE_REGION	CENTRAL_COMP
Streptomyces sp. Mg1	SMg1_4723	4421902	4423710	-	False	3155	0.325396825396825	CORE_REGION	CENTRAL_COMP
Streptomyces sp. Mg1	SMg1_4724	4424121	4425203	+	False	15575	0.0158730158730159	CORE_REGION	CENTRAL_COMP
Streptomyces sp. Mg1	SMg1_4725	4425295	4428156	+	False	11186	0.0793650793650794	CORE_REGION	CENTRAL_COMP
Streptomyces sp. Mg1	SMg1_4726	4428194	4429495	+	False	14954	0.0873015873015873	CORE_REGION	CENTRAL_COMP
Streptomyces sp. Mg1	SMg1_4727	4429529	4430125	+	False	16400	0.0476190476190476	CORE_REGION	CENTRAL_COMP
Streptomyces sp. Mg1	SMg1_4728	4430305	4430649	+	False	5179	0.920634920634921	CORE_REGION	CENTRAL_COMP
Streptomyces sp. Mg1	SMg1_4729	4430898	4431836	-	True	950	1	CORE_REGION	CENTRAL_COMP
Streptomyces sp. Mg1	SMg1_4730	4431899	4432366	+	False	7913	0.984126984126984	CORE_REGION	CENTRAL_COMP
Streptomyces sp. Mg1	SMg1_4731	4432448	4434772	-	False	8681	1	CORE_REGION	CENTRAL_COMP
Streptomyces sp. Mg1	SMg1_4732	4435276	4435509	+	False	7280	1	CORE_REGION	CENTRAL_COMP
Streptomyces sp. Mg1	SMg1_4733	4435573	4436853	-	False	7804	1	CORE_REGION	CENTRAL_COMP
Streptomyces sp. Mg1	SMg1_4734	4436865	4437848	-	True	9026	1	CORE_REGION	CENTRAL_COMP
Streptomyces sp. Mg1	SMg1_4735	4437933	4438094	+	False	2265	0.968253968253968	CORE_REGION	CENTRAL_COMP
Streptomyces sp. Mg1	SMg1_4736	4438091	4438561	+	True	9389	1	CORE_REGION	CENTRAL_COMP
Streptomyces sp. Mg1	SMg1_4737	4438793	4439707	+	True	2221	1	CORE_REGION	CENTRAL_COMP
Streptomyces sp. Mg1	SMg1_4738	4439704	4440549	+	True	4146	1	CORE_REGION	CENTRAL_COMP
Streptomyces sp. Mg1	SMg1_4739	4440546	4440827	+	False	3064	0.285714285714286	CORE_REGION	CENTRAL_COMP
Streptomyces sp. Mg1	SMg1_4740	4440945	4441799	-	False	13185	0.444444444444444	CORE_REGION	CENTRAL_COMP
Streptomyces sp. Mg1	SMg1_4741	4441939	4442613	-	True	8532	1	CORE_REGION	CENTRAL_COMP
Streptomyces sp. Mg1	SMg1_4742	4442871	4443725	+	False	8613	1	CORE_REGION	CENTRAL_COMP
Streptomyces sp. Mg1	SMg1_4743	4443847	4444650	+	False	6924	1	CORE_REGION	CENTRAL_COMP
Streptomyces sp. Mg1	SMg1_4744	4444655	4445866	+	True	1878	1	CORE_REGION	CENTRAL_COMP
Streptomyces sp. Mg1	SMg1_4745	4445996	4446169	-	False	13347	0.555555555555556	CORE_REGION	CENTRAL_COMP
Streptomyces sp. Mg1	SMg1_4746	4446298	4447200	-	True	4890	1	CORE_REGION	CENTRAL_COMP
Streptomyces sp. Mg1	SMg1_4747	4447281	4447739	-	True	6445	1	CORE_REGION	CENTRAL_COMP
Streptomyces sp. Mg1	SMg1_4748	4447798	4449219	-	False	26	1	CORE_REGION	CENTRAL_COMP
Streptomyces sp. Mg1	SMg1_4749	4449444	4451399	-	False	7386	1	CORE_REGION	CENTRAL_COMP
Streptomyces sp. Mg1	SMg1_4750	4451593	4453980	-	False	5392	0.992063492063492	CORE_REGION	CENTRAL_COMP
Streptomyces sp. Mg1	SMg1_4751	4454215	4455519	+	False	66	1	CORE_REGION	CENTRAL_COMP
Streptomyces sp. Mg1	SMg1_4752	4455556	4456569	-	False	9156	1	CORE_REGION	CENTRAL_COMP
Streptomyces sp. Mg1	SMg1_4753	4456721	4457494	+	True	6382	1	CORE_REGION	CENTRAL_COMP
Streptomyces sp. Mg1	SMg1_4754	4458201	4459028	-	True	9367	1	CORE_REGION	CENTRAL_COMP
Streptomyces sp. Mg1	SMg1_4755	4459556	4460722	+	False	7507	1	CORE_REGION	CENTRAL_COMP
Streptomyces sp. Mg1	SMg1_4756	4460719	4461867	+	False	8437	1	CORE_REGION	CENTRAL_COMP
Streptomyces sp. Mg1	SMg1_4757	4461888	4462748	+	False	1084	1	CORE_REGION	CENTRAL_COMP
Streptomyces sp. Mg1	SMg1_4758	4462748	4463524	+	False	1412	0.992063492063492	CORE_REGION	CENTRAL_COMP
Streptomyces sp. Mg1	SMg1_4759	4463561	4463758	+	False	7185	0.96031746031746	CORE_REGION	CENTRAL_COMP
Streptomyces sp. Mg1	SMg1_4760	4463787	4464143	+	False	9682	0.984126984126984	CORE_REGION	CENTRAL_COMP
Streptomyces sp. Mg1	SMg1_4761	4464329	4464628	+	False	15331	0.396825396825397	CORE_REGION	CENTRAL_COMP
Streptomyces sp. Mg1	SMg1_4762	4465173	4467296	-	False	7014	1	CORE_REGION	CENTRAL_COMP
Streptomyces sp. Mg1	SMg1_4763	4467726	4468067	+	True	3268	1	CORE_REGION	CENTRAL_COMP
Streptomyces sp. Mg1	SMg1_4764	4468157	4468585	+	True	9409	1	CORE_REGION	CENTRAL_COMP
Streptomyces sp. Mg1	SMg1_4765	4468971	4471379	+	False	8081	0.952380952380952	CORE_REGION	CENTRAL_COMP
Streptomyces sp. Mg1	SMg1_4766	4471518	4472081	+	False	7316	1	CORE_REGION	CENTRAL_COMP
Streptomyces sp. Mg1	SMg1_4767	4472252	4473790	+	False	2915	1	CORE_REGION	CENTRAL_COMP
Streptomyces sp. Mg1	SMg1_4768	4473892	4474089	+	False	638	0.849206349206349	CORE_REGION	CENTRAL_COMP
Streptomyces sp. Mg1	SMg1_4769	4474357	4477221	+	False	2465	1	CORE_REGION	CENTRAL_COMP
Streptomyces sp. Mg1	SMg1_4770	4477420	4480626	+	False	8358	0.888888888888889	CORE_REGION	CENTRAL_COMP
Streptomyces sp. Mg1	SMg1_4771	4480747	4481958	+	True	9696	1	CORE_REGION	CENTRAL_COMP
Streptomyces sp. Mg1	SMg1_4772	4482142	4483707	+	False	1800	0.992063492063492	CORE_REGION	CENTRAL_COMP
Streptomyces sp. Mg1	SMg1_4773	4484089	4485732	-	False	31675	0.00793650793650794	CORE_REGION	CENTRAL_COMP
Streptomyces sp. Mg1	SMg1_4774	4485999	4486487	+	False	2742	0.642857142857143	CORE_REGION	CENTRAL_COMP
Streptomyces sp. Mg1	SMg1_4775	4486583	4487104	-	False	124	1	CORE_REGION	CENTRAL_COMP
Streptomyces sp. Mg1	SMg1_4776	4487218	4487955	-	False	13592	0.0952380952380952	CORE_REGION	CENTRAL_COMP
Streptomyces sp. Mg1	SMg1_4777	4488016	4489416	-	False	12819	0.126984126984127	CORE_REGION	CENTRAL_COMP
Streptomyces sp. Mg1	SMg1_4778	4489413	4490177	-	False	12400	0.103174603174603	CORE_REGION	CENTRAL_COMP
Streptomyces sp. Mg1	SMg1_4779	4490218	4490802	-	False	11542	0.103174603174603	CORE_REGION	CENTRAL_COMP
Streptomyces sp. Mg1	SMg1_4780	4490957	4491256	-	False	13611	0.103174603174603	CORE_REGION	CENTRAL_COMP
Streptomyces sp. Mg1	SMg1_4781	4491337	4491846	-	False	12727	0.111111111111111	CORE_REGION	CENTRAL_COMP
Streptomyces sp. Mg1	SMg1_4782	4492135	4492911	+	False	13184	0.126984126984127	CORE_REGION	CENTRAL_COMP
Streptomyces sp. Mg1	SMg1_4783	4492908	4493327	+	False	757	0.920634920634921	CORE_REGION	CENTRAL_COMP
Streptomyces sp. Mg1	SMg1_4784	4493678	4494547	-	False	31931	0.00793650793650794	CORE_REGION	CENTRAL_COMP
Streptomyces sp. Mg1	SMg1_4785	4494555	4494812	-	False	31685	0.0158730158730159	CORE_REGION	CENTRAL_COMP
Streptomyces sp. Mg1	SMg1_4786	4494911	4495264	+	False	3901	0.888888888888889	CORE_REGION	CENTRAL_COMP
Streptomyces sp. Mg1	SMg1_4787	4495767	4496456	-	False	2170	0.968253968253968	CORE_REGION	CENTRAL_COMP
Streptomyces sp. Mg1	SMg1_4788	4496561	4497970	+	False	11185	0.341269841269841	CORE_REGION	CENTRAL_COMP
Streptomyces sp. Mg1	SMg1_4789	4498004	4498930	+	False	11185	0.341269841269841	CORE_REGION	CENTRAL_COMP
Streptomyces sp. Mg1	SMg1_4790	4499021	4500277	+	False	2974	0.984126984126984	CORE_REGION	CENTRAL_COMP
Streptomyces sp. Mg1	SMg1_4791	4500315	4500830	+	False	15748	0.0634920634920635	CORE_REGION	CENTRAL_COMP
Streptomyces sp. Mg1	SMg1_4792	4500887	4501405	+	False	12728	0.825396825396825	CORE_REGION	CENTRAL_COMP
Streptomyces sp. Mg1	SMg1_4793	4501483	4502742	+	False	11578	0.404761904761905	CORE_REGION	CENTRAL_COMP
Streptomyces sp. Mg1	SMg1_4794	4502747	4504609	-	False	5846	1	CORE_REGION	CENTRAL_COMP
Streptomyces sp. Mg1	SMg1_4795	4504717	4505895	+	False	12283	0.968253968253968	CORE_REGION	CENTRAL_COMP
Streptomyces sp. Mg1	SMg1_4796	4505892	4506128	-	False	8720	1	CORE_REGION	CENTRAL_COMP
Streptomyces sp. Mg1	SMg1_4797	4506234	4508279	+	False	3951	0.579365079365079	CORE_REGION	CENTRAL_COMP
Streptomyces sp. Mg1	SMg1_4798	4508388	4508624	+	False	583	0.992063492063492	CORE_REGION	CENTRAL_COMP
Streptomyces sp. Mg1	SMg1_4799	4508816	4509304	-	False	964	1	CORE_REGION	CENTRAL_COMP
Streptomyces sp. Mg1	SMg1_4800	4509698	4510558	+	False	6743	1	CORE_REGION	CENTRAL_COMP
Streptomyces sp. Mg1	SMg1_4801	4510648	4512105	+	False	2679	1	CORE_REGION	CENTRAL_COMP
Streptomyces sp. Mg1	SMg1_4802	4512212	4512781	+	False	1379	0.96031746031746	CORE_REGION	CENTRAL_COMP
Streptomyces sp. Mg1	SMg1_4803	4512857	4513348	+	False	5815	0.912698412698413	CORE_REGION	CENTRAL_COMP
Streptomyces sp. Mg1	SMg1_4804	4513336	4513596	+	False	31342	0	CORE_REGION	CENTRAL_COMP
Streptomyces sp. Mg1	SMg1_4805	4513787	4514479	+	False	250	0.976190476190476	CORE_REGION	CENTRAL_COMP
Streptomyces sp. Mg1	SMg1_4806	4514588	4516303	-	False	607	1	CORE_REGION	CENTRAL_COMP
Streptomyces sp. Mg1	SMg1_4807	4516406	4516951	-	False	2735	1	CORE_REGION	CENTRAL_COMP
Streptomyces sp. Mg1	SMg1_4808	4517069	4518550	+	False	8366	0.984126984126984	CORE_REGION	CENTRAL_COMP
Streptomyces sp. Mg1	SMg1_4809	4518590	4519708	+	True	4349	1	CORE_REGION	CENTRAL_COMP
Streptomyces sp. Mg1	SMg1_4810	4519995	4521026	+	False	6719	1	CORE_REGION	CENTRAL_COMP
Streptomyces sp. Mg1	SMg1_4811	4521093	4521653	+	True	4643	1	CORE_REGION	CENTRAL_COMP
Streptomyces sp. Mg1	SMg1_4812	4521856	4523877	+	True	2740	1	CORE_REGION	CENTRAL_COMP
Streptomyces sp. Mg1	SMg1_4813	4523994	4524602	+	True	7016	1	CORE_REGION	CENTRAL_COMP
Streptomyces sp. Mg1	SMg1_4814	4524654	4525643	+	False	15181	0.0714285714285714	CORE_REGION	CENTRAL_COMP
Streptomyces sp. Mg1	SMg1_4815	4525675	4526163	-	True	2772	1	CORE_REGION	CENTRAL_COMP
Streptomyces sp. Mg1	SMg1_4816	4526217	4526825	-	True	6131	1	CORE_REGION	CENTRAL_COMP
Streptomyces sp. Mg1	SMg1_4817	4526822	4527181	-	True	8226	1	CORE_REGION	CENTRAL_COMP
Streptomyces sp. Mg1	SMg1_4818	4527311	4527754	-	False	4484	1	CORE_REGION	CENTRAL_COMP
Streptomyces sp. Mg1	SMg1_4819	4527816	4528616	-	False	4188	1	CORE_REGION	CENTRAL_COMP
Streptomyces sp. Mg1	SMg1_4820	4528874	4530640	-	False	9149	0.896825396825397	CORE_REGION	CENTRAL_COMP
Streptomyces sp. Mg1	SMg1_4821	4530709	4530825	-	False	31584	0.00793650793650794	CORE_REGION	CENTRAL_COMP
Streptomyces sp. Mg1	SMg1_4822	4530877	4531986	+	False	3793	0.880952380952381	CORE_REGION	CENTRAL_COMP
Streptomyces sp. Mg1	SMg1_4823	4532013	4532975	-	False	3852	1	CORE_REGION	CENTRAL_COMP
Streptomyces sp. Mg1	SMg1_4824	4533140	4533904	+	False	1281	1	CORE_REGION	CENTRAL_COMP
Streptomyces sp. Mg1	SMg1_4825	4533909	4534583	+	False	1869	1	CORE_REGION	CENTRAL_COMP
Streptomyces sp. Mg1	SMg1_4826	4534657	4535652	+	False	8986	0.73015873015873	CORE_REGION	CENTRAL_COMP
Streptomyces sp. Mg1	SMg1_4827	4535751	4536722	+	False	493	0.912698412698413	CORE_REGION	CENTRAL_COMP
Streptomyces sp. Mg1	SMg1_4828	4536730	4537050	-	False	15944	0.0238095238095238	CORE_REGION	CENTRAL_COMP
Streptomyces sp. Mg1	SMg1_4829	4537177	4537335	-	False	7807	0.682539682539683	CORE_REGION	CENTRAL_COMP
Streptomyces sp. Mg1	SMg1_4830	4537428	4538570	-	True	7817	1	CORE_REGION	CENTRAL_COMP
Streptomyces sp. Mg1	SMg1_4831	4538644	4539093	+	False	16366	0.595238095238095	CORE_REGION	CENTRAL_COMP
Streptomyces sp. Mg1	SMg1_4832	4539090	4540406	+	False	14875	0.595238095238095	CORE_REGION	CENTRAL_COMP
Streptomyces sp. Mg1	SMg1_4833	4540608	4541018	-	False	16236	0.00793650793650794	CORE_REGION	CENTRAL_COMP
Streptomyces sp. Mg1	SMg1_4834	4541068	4541313	+	False	9027	0.380952380952381	CORE_REGION	CENTRAL_COMP
Streptomyces sp. Mg1	SMg1_4835	4541358	4542320	+	False	15436	0.0317460317460317	CORE_REGION	CENTRAL_COMP
Streptomyces sp. Mg1	SMg1_4836	4542346	4542990	+	False	14565	0.0555555555555556	CORE_REGION	CENTRAL_COMP
Streptomyces sp. Mg1	SMg1_4837	4543019	4544026	+	False	13945	0.0476190476190476	CORE_REGION	CENTRAL_COMP
Streptomyces sp. Mg1	SMg1_4838	4544103	4544516	+	False	1651	0.793650793650794	CORE_REGION	CENTRAL_COMP
Streptomyces sp. Mg1	SMg1_4839	4544526	4545188	-	True	2151	1	CORE_REGION	CENTRAL_COMP
Streptomyces sp. Mg1	SMg1_4840	4545237	4546439	-	True	1526	1	CORE_REGION	CENTRAL_COMP
Streptomyces sp. Mg1	SMg1_4841	4546520	4547518	+	False	1950	1	CORE_REGION	CENTRAL_COMP
Streptomyces sp. Mg1	SMg1_4842	4547528	4548607	-	False	4380	0.531746031746032	CORE_REGION	CENTRAL_COMP
Streptomyces sp. Mg1	SMg1_4843	4548660	4549142	-	False	152	0.388888888888889	CORE_REGION	CENTRAL_COMP
Streptomyces sp. Mg1	SMg1_4844	4549139	4550758	-	False	130	0.396825396825397	CORE_REGION	CENTRAL_COMP
Streptomyces sp. Mg1	SMg1_4845	4550765	4553107	-	False	2965	0.357142857142857	CORE_REGION	CENTRAL_COMP
Streptomyces sp. Mg1	SMg1_4846	4553240	4554493	-	False	7152	0.936507936507937	CORE_REGION	CENTRAL_COMP
Streptomyces sp. Mg1	SMg1_4847	4554673	4555548	+	False	3862	0.357142857142857	CORE_REGION	CENTRAL_COMP
Streptomyces sp. Mg1	SMg1_4848	4555620	4557170	-	False	6970	0.904761904761905	CORE_REGION	CENTRAL_COMP
Streptomyces sp. Mg1	SMg1_4849	4557357	4558481	-	False	5190	0.904761904761905	CORE_REGION	CENTRAL_COMP
Streptomyces sp. Mg1	SMg1_4850	4558748	4558963	+	False	12426	0.682539682539683	CORE_REGION	CENTRAL_COMP
Streptomyces sp. Mg1	SMg1_4851	4559047	4560171	-	False	362	0.944444444444444	CORE_REGION	CENTRAL_COMP
Streptomyces sp. Mg1	SMg1_4852	4560270	4561202	+	True	4674	1	CORE_REGION	CENTRAL_COMP
Streptomyces sp. Mg1	SMg1_4853	4561199	4562209	+	False	2847	1	CORE_REGION	CENTRAL_COMP
Streptomyces sp. Mg1	SMg1_4854	4562206	4563951	+	False	2821	1	CORE_REGION	CENTRAL_COMP
Streptomyces sp. Mg1	SMg1_4855	4563948	4564934	+	False	52	0.984126984126984	CORE_REGION	CENTRAL_COMP
Streptomyces sp. Mg1	SMg1_4856	4564938	4565747	+	True	8478	1	CORE_REGION	CENTRAL_COMP
Streptomyces sp. Mg1	SMg1_4857	4565800	4566111	-	False	15380	0.111111111111111	CORE_REGION	CENTRAL_COMP
Streptomyces sp. Mg1	SMg1_4858	4566122	4566427	-	False	16355	0.00793650793650794	CORE_REGION	CENTRAL_COMP
Streptomyces sp. Mg1	SMg1_4859	4566560	4567309	+	False	5450	0.476190476190476	CORE_REGION	CENTRAL_COMP
Streptomyces sp. Mg1	SMg1_4860	4567434	4567619	+	False	209	1	CORE_REGION	CENTRAL_COMP
Streptomyces sp. Mg1	SMg1_4861	4567776	4568357	+	False	9311	0.984126984126984	CORE_REGION	CENTRAL_COMP
Streptomyces sp. Mg1	SMg1_4862	4568372	4568539	+	False	6773	0.992063492063492	CORE_REGION	CENTRAL_COMP
Streptomyces sp. Mg1	SMg1_4863	4568686	4569105	+	False	4104	0.992063492063492	CORE_REGION	CENTRAL_COMP
Streptomyces sp. Mg1	SMg1_4864	4569115	4569645	+	True	2413	1	CORE_REGION	CENTRAL_COMP
Streptomyces sp. Mg1	SMg1_4865	4569811	4570146	+	False	3668	0.984126984126984	CORE_REGION	CENTRAL_COMP
Streptomyces sp. Mg1	SMg1_4866	4570128	4570799	-	False	5472	0.865079365079365	CORE_REGION	CENTRAL_COMP
Streptomyces sp. Mg1	SMg1_4867	4571314	4573776	+	True	7430	1	CORE_REGION	CENTRAL_COMP
Streptomyces sp. Mg1	SMg1_4868	4573986	4574204	-	False	13744	0.00793650793650794	CORE_REGION	CENTRAL_COMP
Streptomyces sp. Mg1	SMg1_4869	4574205	4574783	+	False	7776	0.992063492063492	CORE_REGION	CENTRAL_COMP
Streptomyces sp. Mg1	SMg1_4870	4574792	4575979	-	False	15801	0.0873015873015873	CORE_REGION	CENTRAL_COMP
Streptomyces sp. Mg1	SMg1_4871	4576090	4577403	-	True	1738	1	CORE_REGION	CENTRAL_COMP
Streptomyces sp. Mg1	SMg1_4872	4577400	4578107	-	True	6503	1	CORE_REGION	CENTRAL_COMP
Streptomyces sp. Mg1	SMg1_4873	4578147	4578803	-	False	873	1	CORE_REGION	CENTRAL_COMP
Streptomyces sp. Mg1	SMg1_4874	4578836	4579399	-	False	4305	1	CORE_REGION	CENTRAL_COMP
Streptomyces sp. Mg1	SMg1_4875	4579582	4580520	-	False	184	0.992063492063492	CORE_REGION	CENTRAL_COMP
Streptomyces sp. Mg1	SMg1_4876	4580517	4581164	-	False	7986	0.849206349206349	CORE_REGION	CENTRAL_COMP
Streptomyces sp. Mg1	SMg1_4877	4581382	4582137	+	False	7664	1	CORE_REGION	CENTRAL_COMP
Streptomyces sp. Mg1	SMg1_4878	4582185	4583309	-	True	1367	1	CORE_REGION	CENTRAL_COMP
Streptomyces sp. Mg1	SMg1_4879	4583459	4584874	-	True	6598	1	CORE_REGION	CENTRAL_COMP
Streptomyces sp. Mg1	SMg1_4880	4585042	4586877	+	False	5158	0.984126984126984	CORE_REGION	CENTRAL_COMP
Streptomyces sp. Mg1	SMg1_4881	4586898	4587704	-	False	7536	0.976190476190476	CORE_REGION	CENTRAL_COMP
Streptomyces sp. Mg1	SMg1_4882	4587768	4588697	+	True	2095	1	CORE_REGION	CENTRAL_COMP
Streptomyces sp. Mg1	SMg1_4883	4588798	4589604	+	True	4097	1	CORE_REGION	CENTRAL_COMP
Streptomyces sp. Mg1	SMg1_4884	4589601	4590233	+	False	2267	0.984126984126984	CORE_REGION	CENTRAL_COMP
Streptomyces sp. Mg1	SMg1_4885	4590378	4592228	+	True	8528	1	CORE_REGION	CENTRAL_COMP
Streptomyces sp. Mg1	SMg1_4886	4592376	4594505	-	False	1162	0.952380952380952	CORE_REGION	CENTRAL_COMP
Streptomyces sp. Mg1	SMg1_4887	4594636	4594938	+	False	5479	0.952380952380952	CORE_REGION	CENTRAL_COMP
Streptomyces sp. Mg1	SMg1_4888	4595176	4595712	+	False	13005	0.952380952380952	CORE_REGION	CENTRAL_COMP
Streptomyces sp. Mg1	SMg1_4889	4595799	4596596	+	False	13937	0.865079365079365	CORE_REGION	CENTRAL_COMP
Streptomyces sp. Mg1	SMg1_4890	4596593	4597330	+	False	14525	0.857142857142857	CORE_REGION	CENTRAL_COMP
Streptomyces sp. Mg1	SMg1_4891	4597418	4598227	+	True	2277	1	CORE_REGION	CENTRAL_COMP
Streptomyces sp. Mg1	SMg1_4892	4598281	4599279	-	False	1149	0.738095238095238	CORE_REGION	CENTRAL_COMP
Streptomyces sp. Mg1	SMg1_4893	4599376	4599528	+	False	31747	0	CORE_REGION	CENTRAL_COMP
Streptomyces sp. Mg1	SMg1_4894	4605478	4606131	+	False	6383	0.976190476190476	CORE_REGION	CENTRAL_COMP
Streptomyces sp. Mg1	SMg1_4895	4606198	4607424	+	False	651	0.912698412698413	CORE_REGION	CENTRAL_COMP
Streptomyces sp. Mg1	SMg1_4896	4607381	4608544	+	True	6749	1	CORE_REGION	CENTRAL_COMP
Streptomyces sp. Mg1	SMg1_4897	4608605	4609459	+	False	5117	0.976190476190476	CORE_REGION	CENTRAL_COMP
Streptomyces sp. Mg1	SMg1_4898	4609574	4609783	+	False	7408	0.984126984126984	CORE_REGION	CENTRAL_COMP
Streptomyces sp. Mg1	SMg1_4899	4610110	4611183	+	False	7637	0.992063492063492	CORE_REGION	CENTRAL_COMP
Streptomyces sp. Mg1	SMg1_4900	4611183	4612169	+	False	3648	1	CORE_REGION	CENTRAL_COMP
Streptomyces sp. Mg1	SMg1_4901	4612247	4613467	-	False	8977	0.992063492063492	CORE_REGION	CENTRAL_COMP
Streptomyces sp. Mg1	SMg1_4902	4613736	4614551	-	True	4487	1	CORE_REGION	CENTRAL_COMP
Streptomyces sp. Mg1	SMg1_4903	4614949	4615884	-	True	2483	1	CORE_REGION	CENTRAL_COMP
Streptomyces sp. Mg1	SMg1_4904	4616045	4616323	+	False	2468	0.984126984126984	CORE_REGION	CENTRAL_COMP
Streptomyces sp. Mg1	SMg1_4905	4616597	4617460	+	False	9331	1	CORE_REGION	CENTRAL_COMP
Streptomyces sp. Mg1	SMg1_4906	4617457	4619166	+	False	5241	1	CORE_REGION	CENTRAL_COMP
Streptomyces sp. Mg1	SMg1_4907	4619163	4620131	+	True	494	1	CORE_REGION	CENTRAL_COMP
Streptomyces sp. Mg1	SMg1_4908	4620128	4621795	+	True	3959	1	CORE_REGION	CENTRAL_COMP
Streptomyces sp. Mg1	SMg1_4909	4621924	4622925	+	True	6045	1	CORE_REGION	CENTRAL_COMP
Streptomyces sp. Mg1	SMg1_4910	4623018	4623290	+	False	2150	0.849206349206349	CORE_REGION	CENTRAL_COMP
Streptomyces sp. Mg1	SMg1_4911	4623272	4623517	-	False	209	1	CORE_REGION	CENTRAL_COMP
Streptomyces sp. Mg1	SMg1_4912	4623517	4624299	-	False	3989	0.976190476190476	CORE_REGION	CENTRAL_COMP
Streptomyces sp. Mg1	SMg1_4913	4624541	4624849	+	False	124	1	CORE_REGION	CENTRAL_COMP
Streptomyces sp. Mg1	SMg1_4914	4624853	4625314	-	False	15470	0.0952380952380952	CORE_REGION	CENTRAL_COMP
Streptomyces sp. Mg1	SMg1_4915	4625311	4625823	-	False	14633	0.182539682539683	CORE_REGION	CENTRAL_COMP
Streptomyces sp. Mg1	SMg1_4916	4625820	4626251	-	False	14802	0.0634920634920635	CORE_REGION	CENTRAL_COMP
Streptomyces sp. Mg1	SMg1_4917	4626365	4628167	-	True	2494	1	CORE_REGION	CENTRAL_COMP
Streptomyces sp. Mg1	SMg1_4918	4628336	4630063	+	False	8504	0.992063492063492	CORE_REGION	CENTRAL_COMP
Streptomyces sp. Mg1	SMg1_4919	4630126	4631796	-	False	1999	0.952380952380952	CORE_REGION	CENTRAL_COMP
Streptomyces sp. Mg1	SMg1_4920	4631844	4632635	-	False	7441	1	CORE_REGION	CENTRAL_COMP
Streptomyces sp. Mg1	SMg1_4921	4632781	4633659	-	False	711	0.992063492063492	CORE_REGION	CENTRAL_COMP
Streptomyces sp. Mg1	SMg1_4922	4633852	4635045	+	True	2288	1	CORE_REGION	CENTRAL_COMP
Streptomyces sp. Mg1	SMg1_4923	4635103	4635390	-	False	14166	0.0396825396825397	CORE_REGION	CENTRAL_COMP
Streptomyces sp. Mg1	SMg1_4924	4635440	4636204	-	False	1354	1	CORE_REGION	CENTRAL_COMP
Streptomyces sp. Mg1	SMg1_4925	4636259	4636594	-	False	625	1	CORE_REGION	CENTRAL_COMP
Streptomyces sp. Mg1	SMg1_4926	4636725	4637261	+	False	15405	0.388888888888889	CORE_REGION	CENTRAL_COMP
Streptomyces sp. Mg1	SMg1_4927	4637249	4638808	-	False	233	1	CORE_REGION	CENTRAL_COMP
Streptomyces sp. Mg1	SMg1_4928	4638850	4639587	-	False	4939	0.952380952380952	CORE_REGION	CENTRAL_COMP
Streptomyces sp. Mg1	SMg1_4929	4639678	4640292	-	False	3159	1	CORE_REGION	CENTRAL_COMP
Streptomyces sp. Mg1	SMg1_4930	4640565	4641761	+	True	8665	1	CORE_REGION	CENTRAL_COMP
Streptomyces sp. Mg1	SMg1_4931	4641758	4642432	+	True	4101	1	CORE_REGION	CENTRAL_COMP
Streptomyces sp. Mg1	SMg1_4932	4642565	4643134	+	False	5173	1	CORE_REGION	CENTRAL_COMP
Streptomyces sp. Mg1	SMg1_4933	4643494	4643925	+	False	4255	1	CORE_REGION	CENTRAL_COMP
Streptomyces sp. Mg1	SMg1_4934	4643939	4645714	+	False	2252	1	CORE_REGION	CENTRAL_COMP
Streptomyces sp. Mg1	SMg1_4935	4645711	4646799	+	False	2027	1	CORE_REGION	CENTRAL_COMP
Streptomyces sp. Mg1	SMg1_4936	4646834	4647373	+	False	14515	0.444444444444444	CORE_REGION	CENTRAL_COMP
Streptomyces sp. Mg1	SMg1_4937	4647463	4647927	-	False	8900	0.722222222222222	CORE_REGION	CENTRAL_COMP
Streptomyces sp. Mg1	SMg1_4938	4648016	4648387	+	False	9581	0.349206349206349	CORE_REGION	CENTRAL_COMP
Streptomyces sp. Mg1	SMg1_4939	4648413	4648718	-	False	1437	0.952380952380952	CORE_REGION	CENTRAL_COMP
Streptomyces sp. Mg1	SMg1_4940	4648813	4650270	+	True	2559	1	CORE_REGION	CENTRAL_COMP
Streptomyces sp. Mg1	SMg1_4941	4650267	4650749	+	False	16451	0.150793650793651	CORE_REGION	CENTRAL_COMP
Streptomyces sp. Mg1	SMg1_4942	4650746	4651669	+	True	5639	1	CORE_REGION	CENTRAL_COMP
Streptomyces sp. Mg1	SMg1_4943	4651676	4652356	-	False	15825	0.253968253968254	CORE_REGION	CENTRAL_COMP
Streptomyces sp. Mg1	SMg1_4944	4652517	4653125	-	False	12204	0.476190476190476	CORE_REGION	CENTRAL_COMP
Streptomyces sp. Mg1	SMg1_4945	4653217	4653903	+	True	9547	1	CORE_REGION	CENTRAL_COMP
Streptomyces sp. Mg1	SMg1_4946	4653900	4654034	-	False	10635	0.420634920634921	CORE_REGION	CENTRAL_COMP
Streptomyces sp. Mg1	SMg1_4947	4654164	4654619	+	True	3015	1	CORE_REGION	CENTRAL_COMP
Streptomyces sp. Mg1	SMg1_4948	4654682	4655845	+	False	9545	1	CORE_REGION	CENTRAL_COMP
Streptomyces sp. Mg1	SMg1_4949	4655944	4656468	+	False	5506	0.944444444444444	CORE_REGION	CENTRAL_COMP
Streptomyces sp. Mg1	SMg1_4950	4656548	4656859	+	False	8699	1	CORE_REGION	CENTRAL_COMP
Streptomyces sp. Mg1	SMg1_4951	4657252	4658553	+	False	5831	0.753968253968254	CORE_REGION	CENTRAL_COMP
Streptomyces sp. Mg1	SMg1_4952	4658612	4658875	-	False	16386	0.158730158730159	CORE_REGION	CENTRAL_COMP
Streptomyces sp. Mg1	SMg1_4953	4658944	4660131	-	False	968	0.547619047619048	CORE_REGION	CENTRAL_COMP
Streptomyces sp. Mg1	SMg1_4954	4660200	4660547	+	False	147	0.976190476190476	CORE_REGION	CENTRAL_COMP
Streptomyces sp. Mg1	SMg1_4955	4660544	4661539	+	False	16303	0.222222222222222	CORE_REGION	CENTRAL_COMP
Streptomyces sp. Mg1	SMg1_4956	4661665	4663536	+	False	12388	0.880952380952381	CORE_REGION	CENTRAL_COMP
Streptomyces sp. Mg1	SMg1_4957	4663614	4664108	+	False	13803	0.0317460317460317	CORE_REGION	CENTRAL_COMP
Streptomyces sp. Mg1	SMg1_4958	4664171	4665718	+	False	15743	0.547619047619048	CORE_REGION	CENTRAL_COMP
Streptomyces sp. Mg1	SMg1_4959	4666104	4667834	+	False	5027	1	CORE_REGION	CENTRAL_COMP
Streptomyces sp. Mg1	SMg1_4960	4668045	4668248	-	False	7202	1	CORE_REGION	CENTRAL_COMP
Streptomyces sp. Mg1	SMg1_4961	4668486	4669349	+	True	1666	1	CORE_REGION	CENTRAL_COMP
Streptomyces sp. Mg1	SMg1_4962	4669646	4671394	+	False	4577	0.976190476190476	CORE_REGION	CENTRAL_COMP
Streptomyces sp. Mg1	SMg1_4963	4671489	4672688	+	False	1234	1	CORE_REGION	CENTRAL_COMP
Streptomyces sp. Mg1	SMg1_4964	4672696	4673355	+	False	9465	0.984126984126984	CORE_REGION	CENTRAL_COMP
Streptomyces sp. Mg1	SMg1_4965	4673321	4673629	-	False	14086	0.0555555555555556	CORE_REGION	CENTRAL_COMP
Streptomyces sp. Mg1	SMg1_4966	4673692	4674705	-	False	9118	1	CORE_REGION	CENTRAL_COMP
Streptomyces sp. Mg1	SMg1_4967	4675008	4675655	+	True	6713	1	CORE_REGION	CENTRAL_COMP
Streptomyces sp. Mg1	SMg1_4968	4675663	4676574	+	False	4087	0.873015873015873	CORE_REGION	CENTRAL_COMP
Streptomyces sp. Mg1	SMg1_4969	4676656	4677177	-	False	12651	0.849206349206349	CORE_REGION	CENTRAL_COMP
Streptomyces sp. Mg1	SMg1_4970	4677276	4678559	+	True	2820	1	CORE_REGION	CENTRAL_COMP
Streptomyces sp. Mg1	SMg1_4971	4678599	4678883	-	False	14679	0.0793650793650794	CORE_REGION	CENTRAL_COMP
Streptomyces sp. Mg1	SMg1_4972	4678926	4680170	-	False	4117	0.563492063492063	CORE_REGION	CENTRAL_COMP
Streptomyces sp. Mg1	SMg1_4973	4680167	4680826	-	False	648	0.984126984126984	CORE_REGION	CENTRAL_COMP
Streptomyces sp. Mg1	SMg1_4974	4680835	4682466	-	False	31852	0	CORE_REGION	CENTRAL_COMP
Streptomyces sp. Mg1	SMg1_4975	4682463	4682615	-	False	31451	0	CORE_REGION	CENTRAL_COMP
Streptomyces sp. Mg1	SMg1_4976	4682965	4683282	+	False	13982	0.0317460317460317	CORE_REGION	CENTRAL_COMP
Streptomyces sp. Mg1	SMg1_4977	4683331	4684329	+	False	1586	0.619047619047619	CORE_REGION	CENTRAL_COMP
Streptomyces sp. Mg1	SMg1_4978	4684446	4685363	-	False	7974	1	CORE_REGION	CENTRAL_COMP
Streptomyces sp. Mg1	SMg1_4979	4686094	4686453	+	True	225	1	CORE_REGION	CENTRAL_COMP
Streptomyces sp. Mg1	SMg1_4980	4686469	4687023	+	True	3449	1	CORE_REGION	CENTRAL_COMP
Streptomyces sp. Mg1	SMg1_4981	4687020	4687742	+	True	4479	1	CORE_REGION	CENTRAL_COMP
Streptomyces sp. Mg1	SMg1_4982	4687742	4689082	+	True	626	1	CORE_REGION	CENTRAL_COMP
Streptomyces sp. Mg1	SMg1_4983	4689079	4689843	+	True	7369	1	CORE_REGION	CENTRAL_COMP
Streptomyces sp. Mg1	SMg1_4984	4689840	4691189	+	False	1157	1	CORE_REGION	CENTRAL_COMP
Streptomyces sp. Mg1	SMg1_4985	4691186	4693702	+	True	2197	1	CORE_REGION	CENTRAL_COMP
Streptomyces sp. Mg1	SMg1_4986	4693699	4695069	+	True	8863	1	CORE_REGION	CENTRAL_COMP
Streptomyces sp. Mg1	SMg1_4987	4695062	4695658	+	True	6255	1	CORE_REGION	CENTRAL_COMP
Streptomyces sp. Mg1	SMg1_4988	4695655	4696467	+	True	737	1	CORE_REGION	CENTRAL_COMP
Streptomyces sp. Mg1	SMg1_4989	4696464	4696763	+	True	3525	1	CORE_REGION	CENTRAL_COMP
Streptomyces sp. Mg1	SMg1_4990	4696778	4698673	+	True	2769	1	CORE_REGION	CENTRAL_COMP
Streptomyces sp. Mg1	SMg1_4991	4698675	4700303	+	True	1934	1	CORE_REGION	CENTRAL_COMP
Streptomyces sp. Mg1	SMg1_4992	4700300	4701955	+	True	9342	1	CORE_REGION	CENTRAL_COMP
Streptomyces sp. Mg1	SMg1_4993	4702035	4702718	-	False	14573	0.246031746031746	CORE_REGION	CENTRAL_COMP
Streptomyces sp. Mg1	SMg1_4994	4702757	4703980	-	False	2498	1	CORE_REGION	CENTRAL_COMP
Streptomyces sp. Mg1	SMg1_4995	4704321	4705139	+	False	15104	0.722222222222222	CORE_REGION	CENTRAL_COMP
Streptomyces sp. Mg1	SMg1_4996	4705162	4707165	-	False	6960	0.603174603174603	CORE_REGION	CENTRAL_COMP
Streptomyces sp. Mg1	SMg1_4997	4707127	4707339	+	False	31728	0	CORE_REGION	CENTRAL_COMP
Streptomyces sp. Mg1	SMg1_4998	4707474	4708484	+	False	1715	0.992063492063492	CORE_REGION	CENTRAL_COMP
Streptomyces sp. Mg1	SMg1_4999	4708724	4709911	+	False	5332	1	CORE_REGION	CENTRAL_COMP
Streptomyces sp. Mg1	SMg1_5000	4710020	4710223	+	False	16367	0.0873015873015873	CORE_REGION	CENTRAL_COMP
Streptomyces sp. Mg1	SMg1_5001	4710232	4710633	+	False	8016	0.873015873015873	CORE_REGION	CENTRAL_COMP
Streptomyces sp. Mg1	SMg1_5002	4710630	4711946	-	False	6970	0.904761904761905	CORE_REGION	CENTRAL_COMP
Streptomyces sp. Mg1	SMg1_5003	4712153	4713244	-	False	6405	0.936507936507937	CORE_REGION	CENTRAL_COMP
Streptomyces sp. Mg1	SMg1_5004	4713393	4714247	-	False	1507	0.841269841269841	CORE_REGION	CENTRAL_COMP
Streptomyces sp. Mg1	SMg1_5005	4714340	4714714	+	False	310	1	CORE_REGION	CENTRAL_COMP
Streptomyces sp. Mg1	SMg1_5006	4714750	4715808	-	False	5675	1	CORE_REGION	CENTRAL_COMP
Streptomyces sp. Mg1	SMg1_5007	4715801	4717765	-	False	664	1	CORE_REGION	CENTRAL_COMP
Streptomyces sp. Mg1	SMg1_5008	4717920	4718579	-	False	6518	0.984126984126984	CORE_REGION	CENTRAL_COMP
Streptomyces sp. Mg1	SMg1_5009	4718802	4720124	-	False	1447	0.984126984126984	CORE_REGION	CENTRAL_COMP
Streptomyces sp. Mg1	SMg1_5010	4720444	4721616	-	False	880	0.976190476190476	CORE_REGION	CENTRAL_COMP
Streptomyces sp. Mg1	SMg1_5011	4721796	4722203	+	False	5457	0.992063492063492	CORE_REGION	CENTRAL_COMP
Streptomyces sp. Mg1	SMg1_5012	4722209	4722796	+	False	3948	0.992063492063492	CORE_REGION	CENTRAL_COMP
Streptomyces sp. Mg1	SMg1_5013	4722793	4724901	+	False	909	1	CORE_REGION	CENTRAL_COMP
Streptomyces sp. Mg1	SMg1_5014	4724901	4725539	+	False	5565	1	CORE_REGION	CENTRAL_COMP
Streptomyces sp. Mg1	SMg1_5015	4725539	4726165	+	False	1471	1	CORE_REGION	CENTRAL_COMP
Streptomyces sp. Mg1	SMg1_5016	4726165	4726515	+	False	4257	1	CORE_REGION	CENTRAL_COMP
Streptomyces sp. Mg1	SMg1_5017	4726512	4728572	+	False	3891	1	CORE_REGION	CENTRAL_COMP
Streptomyces sp. Mg1	SMg1_5018	4728587	4730170	+	True	3022	1	CORE_REGION	CENTRAL_COMP
Streptomyces sp. Mg1	SMg1_5019	4730167	4731732	+	True	2463	1	CORE_REGION	CENTRAL_COMP
Streptomyces sp. Mg1	SMg1_5020	4731996	4732859	+	False	5473	1	CORE_REGION	CENTRAL_COMP
Streptomyces sp. Mg1	SMg1_5021	4732856	4733248	+	True	3946	1	CORE_REGION	CENTRAL_COMP
Streptomyces sp. Mg1	SMg1_5022	4733277	4733555	-	False	31970	0	CORE_REGION	CENTRAL_COMP
Streptomyces sp. Mg1	SMg1_5023	4733636	4735024	-	False	229	0.880952380952381	CORE_REGION	CENTRAL_COMP
Streptomyces sp. Mg1	SMg1_5024	4735204	4735692	-	True	5426	1	CORE_REGION	CENTRAL_COMP
Streptomyces sp. Mg1	SMg1_5025	4736121	4736549	+	False	1804	0.158730158730159	CORE_REGION	CENTRAL_COMP
Streptomyces sp. Mg1	SMg1_5026	4736560	4737057	-	False	15407	0.0555555555555556	CORE_REGION	CENTRAL_COMP
Streptomyces sp. Mg1	SMg1_5027	4737163	4737603	+	False	7853	0.301587301587302	CORE_REGION	CENTRAL_COMP
Streptomyces sp. Mg1	SMg1_5028	4737658	4738314	-	False	340	1	CORE_REGION	CENTRAL_COMP
Streptomyces sp. Mg1	SMg1_5029	4738369	4739655	-	True	6909	1	CORE_REGION	CENTRAL_COMP
Streptomyces sp. Mg1	SMg1_5030	4739668	4739781	+	False	15689	0.00793650793650794	CORE_REGION	CENTRAL_COMP
Streptomyces sp. Mg1	SMg1_5031	4740352	4740516	+	False	1037	1	CORE_REGION	CENTRAL_COMP
Streptomyces sp. Mg1	SMg1_5032	4740650	4741102	+	True	1231	1	CORE_REGION	CENTRAL_COMP
Streptomyces sp. Mg1	SMg1_5033	4741104	4741532	+	True	5558	1	CORE_REGION	CENTRAL_COMP
Streptomyces sp. Mg1	SMg1_5034	4742433	4742966	+	False	14843	0.587301587301587	CORE_REGION	CENTRAL_COMP
Streptomyces sp. Mg1	SMg1_5035	4743085	4744575	+	False	2897	1	CORE_REGION	CENTRAL_COMP
Streptomyces sp. Mg1	SMg1_5036	4744656	4745717	+	True	8179	1	CORE_REGION	CENTRAL_COMP
Streptomyces sp. Mg1	SMg1_5037	4745780	4746151	+	False	15700	0.111111111111111	CORE_REGION	CENTRAL_COMP
Streptomyces sp. Mg1	SMg1_5038	4746155	4747174	-	True	1711	1	CORE_REGION	CENTRAL_COMP
Streptomyces sp. Mg1	SMg1_5039	4747341	4748567	-	False	7600	0.984126984126984	CORE_REGION	CENTRAL_COMP
Streptomyces sp. Mg1	SMg1_5040	4748982	4749263	+	False	8704	1	CORE_REGION	CENTRAL_COMP
Streptomyces sp. Mg1	SMg1_5041	4749348	4750280	+	False	846	1	CORE_REGION	CENTRAL_COMP
Streptomyces sp. Mg1	SMg1_5042	4750446	4750880	+	True	3586	1	CORE_REGION	CENTRAL_COMP
Streptomyces sp. Mg1	SMg1_5043	4750969	4751697	+	True	3743	1	CORE_REGION	CENTRAL_COMP
Streptomyces sp. Mg1	SMg1_5044	4751870	4752772	+	False	5231	0.492063492063492	CORE_REGION	CENTRAL_COMP
Streptomyces sp. Mg1	SMg1_5045	4752923	4753759	+	False	15218	0.0476190476190476	CORE_REGION	CENTRAL_COMP
Streptomyces sp. Mg1	SMg1_5046	4754058	4754588	+	True	4630	1	CORE_REGION	CENTRAL_COMP
Streptomyces sp. Mg1	SMg1_5047	4754699	4755082	+	True	6024	1	CORE_REGION	CENTRAL_COMP
Streptomyces sp. Mg1	SMg1_5048	4755688	4759170	+	True	6671	1	CORE_REGION	CENTRAL_COMP
Streptomyces sp. Mg1	SMg1_5049	4759268	4763167	+	True	6636	1	CORE_REGION	CENTRAL_COMP
Streptomyces sp. Mg1	SMg1_5050	4763228	4765738	-	False	12627	0.404761904761905	CORE_REGION	CENTRAL_COMP
Streptomyces sp. Mg1	SMg1_5051	4766196	4766567	+	True	4921	1	CORE_REGION	CENTRAL_COMP
Streptomyces sp. Mg1	SMg1_5052	4766570	4767040	+	True	65	1	CORE_REGION	CENTRAL_COMP
Streptomyces sp. Mg1	SMg1_5053	4767080	4769212	+	True	3373	1	CORE_REGION	CENTRAL_COMP
Streptomyces sp. Mg1	SMg1_5054	4769361	4770554	+	False	7003	1	CORE_REGION	CENTRAL_COMP
Streptomyces sp. Mg1	SMg1_5055	4770721	4771923	+	False	10816	0.76984126984127	CORE_REGION	CENTRAL_COMP
Streptomyces sp. Mg1	SMg1_5056	4772377	4772685	+	True	2626	1	CORE_REGION	CENTRAL_COMP
Streptomyces sp. Mg1	SMg1_5057	4772700	4773344	+	True	5906	1	CORE_REGION	CENTRAL_COMP
Streptomyces sp. Mg1	SMg1_5058	4773349	4773999	+	True	3482	1	CORE_REGION	CENTRAL_COMP
Streptomyces sp. Mg1	SMg1_5059	4773999	4774322	+	True	7815	1	CORE_REGION	CENTRAL_COMP
Streptomyces sp. Mg1	SMg1_5060	4774362	4775198	+	True	2927	1	CORE_REGION	CENTRAL_COMP
Streptomyces sp. Mg1	SMg1_5061	4775211	4775492	+	True	1829	1	CORE_REGION	CENTRAL_COMP
Streptomyces sp. Mg1	SMg1_5062	4775536	4775883	+	True	9232	1	CORE_REGION	CENTRAL_COMP
Streptomyces sp. Mg1	SMg1_5063	4775883	4776725	+	True	6705	1	CORE_REGION	CENTRAL_COMP
Streptomyces sp. Mg1	SMg1_5064	4776731	4777150	+	True	1357	1	CORE_REGION	CENTRAL_COMP
Streptomyces sp. Mg1	SMg1_5065	4777147	4777374	+	True	1946	1	CORE_REGION	CENTRAL_COMP
Streptomyces sp. Mg1	SMg1_5066	4777374	4777658	+	True	915	1	CORE_REGION	CENTRAL_COMP
Streptomyces sp. Mg1	SMg1_5067	4777785	4778153	+	False	9369	0.992063492063492	CORE_REGION	CENTRAL_COMP
Streptomyces sp. Mg1	SMg1_5068	4778156	4778479	+	False	4646	0.992063492063492	CORE_REGION	CENTRAL_COMP
Streptomyces sp. Mg1	SMg1_5069	4778479	4779030	+	True	3975	1	CORE_REGION	CENTRAL_COMP
Streptomyces sp. Mg1	SMg1_5070	4779036	4779221	+	False	3637	0.936507936507937	CORE_REGION	CENTRAL_COMP
Streptomyces sp. Mg1	SMg1_5071	4779445	4779843	+	False	8277	0.992063492063492	CORE_REGION	CENTRAL_COMP
Streptomyces sp. Mg1	SMg1_5072	4779864	4780403	+	False	7673	0.992063492063492	CORE_REGION	CENTRAL_COMP
Streptomyces sp. Mg1	SMg1_5073	4780406	4780789	+	False	8654	0.992063492063492	CORE_REGION	CENTRAL_COMP
Streptomyces sp. Mg1	SMg1_5074	4780835	4781437	+	True	7678	1	CORE_REGION	CENTRAL_COMP
Streptomyces sp. Mg1	SMg1_5075	4781437	4781619	+	True	7158	1	CORE_REGION	CENTRAL_COMP
Streptomyces sp. Mg1	SMg1_5076	4781622	4782077	+	True	3719	1	CORE_REGION	CENTRAL_COMP
Streptomyces sp. Mg1	SMg1_5077	4782264	4783577	+	True	5742	1	CORE_REGION	CENTRAL_COMP
Streptomyces sp. Mg1	SMg1_5078	4783577	4784224	+	False	1905	1	CORE_REGION	CENTRAL_COMP
Streptomyces sp. Mg1	SMg1_5079	4784317	4785153	+	True	7267	1	CORE_REGION	CENTRAL_COMP
Streptomyces sp. Mg1	SMg1_5080	4785306	4785527	+	True	2675	1	CORE_REGION	CENTRAL_COMP
Streptomyces sp. Mg1	SMg1_5081	4785602	4785715	+	True	4099	1	CORE_REGION	CENTRAL_COMP
Streptomyces sp. Mg1	SMg1_5082	4785916	4786296	+	True	2752	1	CORE_REGION	CENTRAL_COMP
Streptomyces sp. Mg1	SMg1_5083	4786351	4786755	+	True	6785	1	CORE_REGION	CENTRAL_COMP
Streptomyces sp. Mg1	SMg1_5084	4786895	4787917	+	True	1568	1	CORE_REGION	CENTRAL_COMP
Streptomyces sp. Mg1	SMg1_5085	4788010	4788474	+	False	2536	1	CORE_REGION	CENTRAL_COMP
Streptomyces sp. Mg1	SMg1_5086	4788564	4789415	+	True	1991	1	CORE_REGION	CENTRAL_COMP
Streptomyces sp. Mg1	SMg1_5087	4789487	4791109	+	False	2307	1	CORE_REGION	CENTRAL_COMP
Streptomyces sp. Mg1	SMg1_5088	4791138	4792436	+	False	13985	0.404761904761905	CORE_REGION	CENTRAL_COMP
Streptomyces sp. Mg1	SMg1_5089	4792673	4793116	+	True	4323	1	CORE_REGION	CENTRAL_COMP
Streptomyces sp. Mg1	SMg1_5090	4793159	4793674	+	True	2442	1	CORE_REGION	CENTRAL_COMP
Streptomyces sp. Mg1	SMg1_5091	4793809	4795167	+	True	1761	1	CORE_REGION	CENTRAL_COMP
Streptomyces sp. Mg1	SMg1_5092	4795180	4796145	-	False	5389	0.825396825396825	CORE_REGION	CENTRAL_COMP
Streptomyces sp. Mg1	SMg1_5093	4796170	4797171	-	True	4414	1	CORE_REGION	CENTRAL_COMP
Streptomyces sp. Mg1	SMg1_5094	4797404	4799230	+	False	3936	0.896825396825397	CORE_REGION	CENTRAL_COMP
Streptomyces sp. Mg1	SMg1_5095	4799283	4799627	+	False	6203	0.984126984126984	CORE_REGION	CENTRAL_COMP
Streptomyces sp. Mg1	SMg1_5096	4799726	4801114	+	False	5444	1	CORE_REGION	CENTRAL_COMP
Streptomyces sp. Mg1	SMg1_5097	4801306	4802424	+	True	8188	1	CORE_REGION	CENTRAL_COMP
Streptomyces sp. Mg1	SMg1_5098	4802437	4803666	+	False	7677	1	CORE_REGION	CENTRAL_COMP
Streptomyces sp. Mg1	SMg1_5099	4803710	4804177	+	False	3567	1	CORE_REGION	CENTRAL_COMP
Streptomyces sp. Mg1	SMg1_5100	4804366	4804530	+	False	15336	0.00793650793650794	CORE_REGION	CENTRAL_COMP
Streptomyces sp. Mg1	SMg1_5101	4804574	4805143	-	False	6670	1	CORE_REGION	CENTRAL_COMP
Streptomyces sp. Mg1	SMg1_5102	4805270	4805932	+	True	4957	1	CORE_REGION	CENTRAL_COMP
Streptomyces sp. Mg1	SMg1_5103	4805929	4806429	+	True	8327	1	CORE_REGION	CENTRAL_COMP
Streptomyces sp. Mg1	SMg1_5104	4806422	4807561	+	True	5575	1	CORE_REGION	CENTRAL_COMP
Streptomyces sp. Mg1	SMg1_5105	4807558	4807830	+	False	5132	0.873015873015873	CORE_REGION	CENTRAL_COMP
Streptomyces sp. Mg1	SMg1_5106	4807853	4808482	+	False	14781	0.285714285714286	CORE_REGION	CENTRAL_COMP
Streptomyces sp. Mg1	SMg1_5107	4808469	4809710	-	True	2366	1	CORE_REGION	CENTRAL_COMP
Streptomyces sp. Mg1	SMg1_5108	4809879	4810742	+	False	2011	0.936507936507937	CORE_REGION	CENTRAL_COMP
Streptomyces sp. Mg1	SMg1_5109	4810739	4811623	+	False	2011	0.936507936507937	CORE_REGION	CENTRAL_COMP
Streptomyces sp. Mg1	SMg1_5110	4811660	4813093	-	False	12319	0.261904761904762	CORE_REGION	CENTRAL_COMP
Streptomyces sp. Mg1	SMg1_5111	4813081	4814289	-	False	12856	0.166666666666667	CORE_REGION	CENTRAL_COMP
Streptomyces sp. Mg1	SMg1_5112	4814347	4815765	-	False	1128	0.880952380952381	CORE_REGION	CENTRAL_COMP
Streptomyces sp. Mg1	SMg1_5113	4815776	4816501	-	False	1740	0.396825396825397	CORE_REGION	CENTRAL_COMP
Streptomyces sp. Mg1	SMg1_5114	4816577	4816756	+	False	31629	0	CORE_REGION	CENTRAL_COMP
Streptomyces sp. Mg1	SMg1_5115	4816782	4817090	+	True	5269	1	CORE_REGION	CENTRAL_COMP
Streptomyces sp. Mg1	SMg1_5116	4817224	4818852	+	True	7255	1	CORE_REGION	CENTRAL_COMP
Streptomyces sp. Mg1	SMg1_5117	4818924	4819634	-	False	5239	0.587301587301587	CORE_REGION	CENTRAL_COMP
Streptomyces sp. Mg1	SMg1_5118	4819693	4820466	-	True	2661	1	CORE_REGION	CENTRAL_COMP
Streptomyces sp. Mg1	SMg1_5119	4820659	4821558	+	False	1741	1	CORE_REGION	CENTRAL_COMP
Streptomyces sp. Mg1	SMg1_5120	4821664	4821990	-	False	7063	1	CORE_REGION	CENTRAL_COMP
Streptomyces sp. Mg1	SMg1_5121	4822381	4822992	+	True	5620	1	CORE_REGION	CENTRAL_COMP
Streptomyces sp. Mg1	SMg1_5122	4823373	4824002	+	True	3483	1	CORE_REGION	CENTRAL_COMP
Streptomyces sp. Mg1	SMg1_5123	4824077	4825624	+	True	4432	1	CORE_REGION	CENTRAL_COMP
Streptomyces sp. Mg1	SMg1_5124	4825865	4826989	+	True	8488	1	CORE_REGION	CENTRAL_COMP
Streptomyces sp. Mg1	SMg1_5125	4827061	4827378	-	False	15927	0.0634920634920635	CORE_REGION	CENTRAL_COMP
Streptomyces sp. Mg1	SMg1_5126	4827375	4827575	-	False	14387	0.0158730158730159	CORE_REGION	CENTRAL_COMP
Streptomyces sp. Mg1	SMg1_5127	4827661	4828890	-	True	3294	1	CORE_REGION	CENTRAL_COMP
Streptomyces sp. Mg1	SMg1_5128	4828933	4829133	+	False	31978	0	CORE_REGION	CENTRAL_COMP
Streptomyces sp. Mg1	SMg1_5129	4829130	4830836	+	True	3157	1	CORE_REGION	CENTRAL_COMP
Streptomyces sp. Mg1	SMg1_5130	4831007	4833631	+	False	1838	0.952380952380952	CORE_REGION	CENTRAL_COMP
Streptomyces sp. Mg1	SMg1_5131	4833748	4836261	+	False	4869	1	CORE_REGION	CENTRAL_COMP
Streptomyces sp. Mg1	SMg1_5132	4836388	4838181	+	False	2406	0.992063492063492	CORE_REGION	CENTRAL_COMP
Streptomyces sp. Mg1	SMg1_5133	4838285	4839916	+	True	1277	1	CORE_REGION	CENTRAL_COMP
Streptomyces sp. Mg1	SMg1_5134	4839943	4841766	+	True	7769	1	CORE_REGION	CENTRAL_COMP
Streptomyces sp. Mg1	SMg1_5135	4841974	4843614	+	False	14916	0.174603174603175	CORE_REGION	CENTRAL_COMP
Streptomyces sp. Mg1	SMg1_5136	4843709	4843969	-	False	7342	0.992063492063492	CORE_REGION	CENTRAL_COMP
Streptomyces sp. Mg1	SMg1_5137	4844238	4845419	-	False	853	0.261904761904762	CORE_REGION	CENTRAL_COMP
Streptomyces sp. Mg1	SMg1_5138	4845631	4845807	-	False	31358	0	CORE_REGION	CENTRAL_COMP
Streptomyces sp. Mg1	SMg1_5139	4845781	4847367	+	True	6858	1	CORE_REGION	CENTRAL_COMP
Streptomyces sp. Mg1	SMg1_5140	4847529	4848290	+	False	1144	0.80952380952381	CORE_REGION	CENTRAL_COMP
Streptomyces sp. Mg1	SMg1_5141	4848459	4849649	+	False	6795	0.912698412698413	CORE_REGION	CENTRAL_COMP
Streptomyces sp. Mg1	SMg1_5142	4849669	4850160	+	False	8614	0.968253968253968	CORE_REGION	CENTRAL_COMP
Streptomyces sp. Mg1	SMg1_5143	4850317	4851672	-	False	5273	1	CORE_REGION	CENTRAL_COMP
Streptomyces sp. Mg1	SMg1_5144	4851753	4853072	+	True	5968	1	CORE_REGION	CENTRAL_COMP
Streptomyces sp. Mg1	SMg1_5145	4853069	4853776	+	True	726	1	CORE_REGION	CENTRAL_COMP
Streptomyces sp. Mg1	SMg1_5146	4853846	4854952	+	False	12592	0.436507936507937	CORE_REGION	CENTRAL_COMP
Streptomyces sp. Mg1	SMg1_5147	4854972	4856048	-	False	7942	0.944444444444444	CORE_REGION	CENTRAL_COMP
Streptomyces sp. Mg1	SMg1_5148	4856177	4857007	-	False	4224	0.968253968253968	CORE_REGION	CENTRAL_COMP
Streptomyces sp. Mg1	SMg1_5149	4857083	4859626	+	False	713	1	CORE_REGION	CENTRAL_COMP
Streptomyces sp. Mg1	SMg1_5150	4859700	4861220	-	False	4810	1	CORE_REGION	CENTRAL_COMP
Streptomyces sp. Mg1	SMg1_5151	4861451	4862266	-	False	4322	0.968253968253968	CORE_REGION	CENTRAL_COMP
Streptomyces sp. Mg1	SMg1_5152	4862545	4862946	+	True	3849	1	CORE_REGION	CENTRAL_COMP
Streptomyces sp. Mg1	SMg1_5153	4863427	4864989	-	False	6277	1	CORE_REGION	CENTRAL_COMP
Streptomyces sp. Mg1	SMg1_5154	4865236	4866585	-	False	7284	1	CORE_REGION	CENTRAL_COMP
Streptomyces sp. Mg1	SMg1_5155	4866711	4867817	+	True	6070	1	CORE_REGION	CENTRAL_COMP
Streptomyces sp. Mg1	SMg1_5156	4867814	4870057	+	False	7582	1	CORE_REGION	CENTRAL_COMP
Streptomyces sp. Mg1	SMg1_5157	4870185	4871354	+	False	5933	0.992063492063492	CORE_REGION	CENTRAL_COMP
Streptomyces sp. Mg1	SMg1_5158	4871607	4872785	+	True	7410	1	CORE_REGION	CENTRAL_COMP
Streptomyces sp. Mg1	SMg1_5159	4872807	4873697	+	False	3435	1	CORE_REGION	CENTRAL_COMP
Streptomyces sp. Mg1	SMg1_5160	4873793	4874590	-	False	10413	0.936507936507937	CORE_REGION	CENTRAL_COMP
Streptomyces sp. Mg1	SMg1_5161	4874602	4875132	-	False	31733	0	CORE_REGION	CENTRAL_COMP
Streptomyces sp. Mg1	SMg1_5162	4876049	4877518	+	False	9213	0.984126984126984	CORE_REGION	CENTRAL_COMP
Streptomyces sp. Mg1	SMg1_5163	4877729	4878331	-	False	2989	0.992063492063492	CORE_REGION	CENTRAL_COMP
Streptomyces sp. Mg1	SMg1_5164	4878563	4879186	+	True	6449	1	CORE_REGION	CENTRAL_COMP
Streptomyces sp. Mg1	SMg1_5165	4879183	4880775	+	True	69	1	CORE_REGION	CENTRAL_COMP
Streptomyces sp. Mg1	SMg1_5166	4880870	4881532	-	False	12966	0.698412698412698	CORE_REGION	CENTRAL_COMP
Streptomyces sp. Mg1	SMg1_5167	4881779	4882645	+	True	3161	1	CORE_REGION	CENTRAL_COMP
Streptomyces sp. Mg1	SMg1_5168	4882635	4883336	+	False	6750	1	CORE_REGION	CENTRAL_COMP
Streptomyces sp. Mg1	SMg1_5169	4883530	4884519	+	True	4878	1	CORE_REGION	CENTRAL_COMP
Streptomyces sp. Mg1	SMg1_5170	4884621	4886345	+	False	6100	0.492063492063492	CORE_REGION	CENTRAL_COMP
Streptomyces sp. Mg1	SMg1_5171	4886404	4886748	+	False	16166	0.0634920634920635	CORE_REGION	CENTRAL_COMP
Streptomyces sp. Mg1	SMg1_5172	4886751	4887788	+	False	5841	0.103174603174603	CORE_REGION	CENTRAL_COMP
Streptomyces sp. Mg1	SMg1_5173	4887826	4888377	-	False	1530	0.96031746031746	CORE_REGION	CENTRAL_COMP
Streptomyces sp. Mg1	SMg1_5174	4888376	4889779	+	False	513	1	CORE_REGION	CENTRAL_COMP
Streptomyces sp. Mg1	SMg1_5175	4889821	4890015	+	False	31799	0	CORE_REGION	CENTRAL_COMP
Streptomyces sp. Mg1	SMg1_5176	4890134	4890964	-	False	6784	0.650793650793651	CORE_REGION	CENTRAL_COMP
Streptomyces sp. Mg1	SMg1_5177	4891084	4891392	+	False	815	0.793650793650794	CORE_REGION	CENTRAL_COMP
Streptomyces sp. Mg1	SMg1_5178	4891408	4892598	+	False	4238	0.80952380952381	CORE_REGION	CENTRAL_COMP
Streptomyces sp. Mg1	SMg1_5179	4892605	4893810	-	False	6593	0.674603174603175	CORE_REGION	CENTRAL_COMP
Streptomyces sp. Mg1	SMg1_5180	4893909	4894061	-	False	14713	0.00793650793650794	CORE_REGION	CENTRAL_COMP
Streptomyces sp. Mg1	SMg1_5181	4894047	4895318	+	False	4118	0.444444444444444	CORE_REGION	CENTRAL_COMP
Streptomyces sp. Mg1	SMg1_5182	4895457	4896470	+	True	151	1	CORE_REGION	CENTRAL_COMP
Streptomyces sp. Mg1	SMg1_5183	4896696	4897292	+	True	3493	1	CORE_REGION	CENTRAL_COMP
Streptomyces sp. Mg1	SMg1_5184	4897473	4898441	+	False	8987	0.571428571428571	CORE_REGION	CENTRAL_COMP
Streptomyces sp. Mg1	SMg1_5185	4898438	4899712	-	False	2556	0.928571428571429	CORE_REGION	CENTRAL_COMP
Streptomyces sp. Mg1	SMg1_5186	4899834	4900079	+	False	8775	0.785714285714286	CORE_REGION	CENTRAL_COMP
Streptomyces sp. Mg1	SMg1_5187	4900076	4901704	+	False	1765	0.880952380952381	CORE_REGION	CENTRAL_COMP
Streptomyces sp. Mg1	SMg1_5188	4901701	4902432	-	False	14809	0.817460317460317	CORE_REGION	CENTRAL_COMP
Streptomyces sp. Mg1	SMg1_5189	4902444	4902911	-	False	15558	0.603174603174603	CORE_REGION	CENTRAL_COMP
Streptomyces sp. Mg1	SMg1_5190	4902915	4903307	-	False	14838	0.634920634920635	CORE_REGION	CENTRAL_COMP
Streptomyces sp. Mg1	SMg1_5191	4903408	4904199	-	False	8868	0.30952380952381	CORE_REGION	CENTRAL_COMP
Streptomyces sp. Mg1	SMg1_5192	4904269	4904817	-	False	12758	0.365079365079365	CORE_REGION	CENTRAL_COMP
Streptomyces sp. Mg1	SMg1_5193	4905030	4905797	-	True	5011	1	CORE_REGION	CENTRAL_COMP
Streptomyces sp. Mg1	SMg1_5194	4905797	4907551	-	True	2205	1	CORE_REGION	CENTRAL_COMP
Streptomyces sp. Mg1	SMg1_5195	4907575	4908072	-	True	4856	1	CORE_REGION	CENTRAL_COMP
Streptomyces sp. Mg1	SMg1_5196	4908081	4908413	-	True	6310	1	CORE_REGION	CENTRAL_COMP
Streptomyces sp. Mg1	SMg1_5197	4908614	4909291	-	False	632	0.952380952380952	CORE_REGION	CENTRAL_COMP
Streptomyces sp. Mg1	SMg1_5198	4909479	4909625	-	False	14291	0.00793650793650794	CORE_REGION	CENTRAL_COMP
Streptomyces sp. Mg1	SMg1_5199	4909654	4910385	+	False	5852	1	CORE_REGION	CENTRAL_COMP
Streptomyces sp. Mg1	SMg1_5200	4910385	4911446	+	False	16429	0.0873015873015873	CORE_REGION	CENTRAL_COMP
Streptomyces sp. Mg1	SMg1_5201	4911656	4912552	-	False	8502	0.912698412698413	CORE_REGION	CENTRAL_COMP
Streptomyces sp. Mg1	SMg1_5202	4912733	4914313	+	False	3710	0.825396825396825	CORE_REGION	CENTRAL_COMP
Streptomyces sp. Mg1	SMg1_5203	4914320	4915009	+	False	6476	0.777777777777778	CORE_REGION	CENTRAL_COMP
Streptomyces sp. Mg1	SMg1_5204	4915006	4916103	-	False	5795	0.746031746031746	CORE_REGION	CENTRAL_COMP
Streptomyces sp. Mg1	SMg1_5205	4916100	4917461	-	False	973	0.96031746031746	CORE_REGION	CENTRAL_COMP
Streptomyces sp. Mg1	SMg1_5206	4917458	4918477	-	False	4021	0.968253968253968	CORE_REGION	CENTRAL_COMP
Streptomyces sp. Mg1	SMg1_5207	4918609	4920036	+	False	1595	0.952380952380952	CORE_REGION	CENTRAL_COMP
Streptomyces sp. Mg1	SMg1_5208	4920033	4921712	+	False	9178	0.968253968253968	CORE_REGION	CENTRAL_COMP
Streptomyces sp. Mg1	SMg1_5209	4921791	4922948	+	False	9772	0.968253968253968	CORE_REGION	CENTRAL_COMP
Streptomyces sp. Mg1	SMg1_5210	4923086	4924330	+	False	9177	1	CORE_REGION	CENTRAL_COMP
Streptomyces sp. Mg1	SMg1_5211	4924560	4925624	+	False	8345	1	CORE_REGION	CENTRAL_COMP
Streptomyces sp. Mg1	SMg1_5212	4926038	4927480	+	True	9633	1	CORE_REGION	CENTRAL_COMP
Streptomyces sp. Mg1	SMg1_5213	4927477	4928595	+	True	1747	1	CORE_REGION	CENTRAL_COMP
Streptomyces sp. Mg1	SMg1_5214	4928592	4929857	+	True	7588	1	CORE_REGION	CENTRAL_COMP
Streptomyces sp. Mg1	SMg1_5215	4929872	4930252	+	False	2379	1	CORE_REGION	CENTRAL_COMP
Streptomyces sp. Mg1	SMg1_5216	4930353	4931630	+	True	6631	1	CORE_REGION	CENTRAL_COMP
Streptomyces sp. Mg1	SMg1_5217	4931972	4932985	-	False	8942	0.96031746031746	CORE_REGION	CENTRAL_COMP
Streptomyces sp. Mg1	SMg1_5218	4933016	4934215	-	True	2079	1	CORE_REGION	CENTRAL_COMP
Streptomyces sp. Mg1	SMg1_5219	4934243	4934371	+	False	15401	0.00793650793650794	CORE_REGION	CENTRAL_COMP
Streptomyces sp. Mg1	SMg1_5220	4934416	4935354	+	False	6643	0.992063492063492	CORE_REGION	CENTRAL_COMP
Streptomyces sp. Mg1	SMg1_5221	4935351	4936376	-	False	4019	0.936507936507937	CORE_REGION	CENTRAL_COMP
Streptomyces sp. Mg1	SMg1_5222	4936673	4937809	+	False	15619	0.0317460317460317	CORE_REGION	CENTRAL_COMP
Streptomyces sp. Mg1	SMg1_5223	4937785	4938159	-	False	8089	0.571428571428571	CORE_REGION	CENTRAL_COMP
Streptomyces sp. Mg1	SMg1_5224	4938236	4938964	-	False	3750	1	CORE_REGION	CENTRAL_COMP
Streptomyces sp. Mg1	SMg1_5225	4939078	4940226	+	False	4106	1	CORE_REGION	CENTRAL_COMP
Streptomyces sp. Mg1	SMg1_5226	4940367	4940624	+	False	14318	0.0873015873015873	CORE_REGION	CENTRAL_COMP
Streptomyces sp. Mg1	SMg1_5227	4940794	4941567	+	False	15644	0.103174603174603	CORE_REGION	CENTRAL_COMP
Streptomyces sp. Mg1	SMg1_5228	4941625	4941828	-	False	30	0.992063492063492	CORE_REGION	CENTRAL_COMP
Streptomyces sp. Mg1	SMg1_5229	4941870	4942502	-	False	3282	1	CORE_REGION	CENTRAL_COMP
Streptomyces sp. Mg1	SMg1_5230	4942558	4943193	-	False	5194	0.992063492063492	CORE_REGION	CENTRAL_COMP
Streptomyces sp. Mg1	SMg1_5231	4943219	4943863	-	False	4441	0.761904761904762	CORE_REGION	CENTRAL_COMP
Streptomyces sp. Mg1	SMg1_5232	4943945	4945216	-	False	15537	0.0476190476190476	CORE_REGION	CENTRAL_COMP
Streptomyces sp. Mg1	SMg1_5233	4945470	4946432	+	True	7336	1	CORE_REGION	CENTRAL_COMP
Streptomyces sp. Mg1	SMg1_5234	4946438	4947874	+	True	2547	1	CORE_REGION	CENTRAL_COMP
Streptomyces sp. Mg1	SMg1_5235	4947867	4948781	+	True	9423	1	CORE_REGION	CENTRAL_COMP
Streptomyces sp. Mg1	SMg1_5236	4948896	4949261	-	False	12942	0.936507936507937	CORE_REGION	CENTRAL_COMP
Streptomyces sp. Mg1	SMg1_5237	4949382	4950017	+	True	3300	1	CORE_REGION	CENTRAL_COMP
Streptomyces sp. Mg1	SMg1_5238	4950025	4950453	-	False	15949	0.373015873015873	CORE_REGION	CENTRAL_COMP
Streptomyces sp. Mg1	SMg1_5239	4950450	4950866	-	False	13814	0.0952380952380952	CORE_REGION	CENTRAL_COMP
Streptomyces sp. Mg1	SMg1_5240	4951063	4951770	-	False	3387	1	CORE_REGION	CENTRAL_COMP
Streptomyces sp. Mg1	SMg1_5241	4951954	4952631	+	True	4492	1	CORE_REGION	CENTRAL_COMP
Streptomyces sp. Mg1	SMg1_5242	4952628	4954115	+	True	1828	1	CORE_REGION	CENTRAL_COMP
Streptomyces sp. Mg1	SMg1_5243	4954132	4954731	+	False	7743	1	CORE_REGION	CENTRAL_COMP
Streptomyces sp. Mg1	SMg1_5244	4955076	4956725	-	True	8643	1	CORE_REGION	CENTRAL_COMP
Streptomyces sp. Mg1	SMg1_5245	4956770	4957576	-	True	9728	1	CORE_REGION	CENTRAL_COMP
Streptomyces sp. Mg1	SMg1_5246	4957687	4958124	-	False	9763	0.992063492063492	CORE_REGION	CENTRAL_COMP
Streptomyces sp. Mg1	SMg1_5247	4958310	4959749	+	True	8138	1	CORE_REGION	CENTRAL_COMP
Streptomyces sp. Mg1	SMg1_5248	4959925	4960881	+	True	3261	1	CORE_REGION	CENTRAL_COMP
Streptomyces sp. Mg1	SMg1_5249	4960957	4962711	-	False	742	1	CORE_REGION	CENTRAL_COMP
Streptomyces sp. Mg1	SMg1_5250	4963145	4963585	+	False	9782	0.912698412698413	CORE_REGION	CENTRAL_COMP
Streptomyces sp. Mg1	SMg1_5251	4963566	4964180	-	True	9579	1	CORE_REGION	CENTRAL_COMP
Streptomyces sp. Mg1	SMg1_5252	4964214	4964345	-	False	12991	0.936507936507937	CORE_REGION	CENTRAL_COMP
Streptomyces sp. Mg1	SMg1_5253	4964425	4964634	-	False	1851	0.992063492063492	CORE_REGION	CENTRAL_COMP
Streptomyces sp. Mg1	SMg1_5254	4964647	4966242	-	False	133	1	CORE_REGION	CENTRAL_COMP
Streptomyces sp. Mg1	SMg1_5255	4966566	4967417	+	True	727	1	CORE_REGION	CENTRAL_COMP
Streptomyces sp. Mg1	SMg1_5256	4967554	4968759	+	True	3136	1	CORE_REGION	CENTRAL_COMP
Streptomyces sp. Mg1	SMg1_5257	4968785	4969576	+	True	8874	1	CORE_REGION	CENTRAL_COMP
Streptomyces sp. Mg1	SMg1_5258	4969641	4970744	+	False	8827	1	CORE_REGION	CENTRAL_COMP
Streptomyces sp. Mg1	SMg1_5259	4970790	4972337	+	False	2898	1	CORE_REGION	CENTRAL_COMP
Streptomyces sp. Mg1	SMg1_5260	4972424	4972795	-	False	8555	0.984126984126984	CORE_REGION	CENTRAL_COMP
Streptomyces sp. Mg1	SMg1_5261	4972950	4973240	+	False	4052	0.912698412698413	CORE_REGION	CENTRAL_COMP
Streptomyces sp. Mg1	SMg1_5262	4973432	4974655	+	False	6139	1	CORE_REGION	CENTRAL_COMP
Streptomyces sp. Mg1	SMg1_5263	4974664	4974783	+	False	31677	0	CORE_REGION	CENTRAL_COMP
Streptomyces sp. Mg1	SMg1_5264	4974773	4975714	-	False	15	1	CORE_REGION	CENTRAL_COMP
Streptomyces sp. Mg1	SMg1_5265	4975878	4976924	+	False	7964	0.888888888888889	CORE_REGION	CENTRAL_COMP
Streptomyces sp. Mg1	SMg1_5266	4976999	4977670	-	False	6996	0.976190476190476	CORE_REGION	CENTRAL_COMP
Streptomyces sp. Mg1	SMg1_5267	4977735	4978874	-	False	15662	0.325396825396825	CORE_REGION	CENTRAL_COMP
Streptomyces sp. Mg1	SMg1_5268	4979125	4980228	-	False	1316	0.992063492063492	CORE_REGION	CENTRAL_COMP
Streptomyces sp. Mg1	SMg1_5269	4980297	4981454	+	True	2950	1	CORE_REGION	CENTRAL_COMP
Streptomyces sp. Mg1	SMg1_5270	4981504	4981755	-	False	1852	0.825396825396825	CORE_REGION	CENTRAL_COMP
Streptomyces sp. Mg1	SMg1_5271	4981752	4982207	-	False	6351	0.912698412698413	CORE_REGION	CENTRAL_COMP
Streptomyces sp. Mg1	SMg1_5272	4982275	4982796	-	True	4147	1	CORE_REGION	CENTRAL_COMP
Streptomyces sp. Mg1	SMg1_5273	4983011	4984231	+	True	7789	1	CORE_REGION	CENTRAL_COMP
Streptomyces sp. Mg1	SMg1_5274	4984468	4985496	+	False	1690	0.984126984126984	CORE_REGION	CENTRAL_COMP
Streptomyces sp. Mg1	SMg1_5275	4985493	4986350	+	False	2028	0.992063492063492	CORE_REGION	CENTRAL_COMP
Streptomyces sp. Mg1	SMg1_5276	4986434	4986931	-	True	5940	1	CORE_REGION	CENTRAL_COMP
Streptomyces sp. Mg1	SMg1_5277	4987041	4987541	-	False	15055	0.46031746031746	CORE_REGION	CENTRAL_COMP
Streptomyces sp. Mg1	SMg1_5278	4987678	4988115	-	False	2917	0.992063492063492	CORE_REGION	CENTRAL_COMP
Streptomyces sp. Mg1	SMg1_5279	4988186	4989067	+	True	164	1	CORE_REGION	CENTRAL_COMP
Streptomyces sp. Mg1	SMg1_5280	4989070	4989294	+	False	847	0.992063492063492	CORE_REGION	CENTRAL_COMP
Streptomyces sp. Mg1	SMg1_5281	4989374	4992574	-	False	162	0.873015873015873	CORE_REGION	CENTRAL_COMP
Streptomyces sp. Mg1	SMg1_5282	4992904	4993470	-	False	10013	0.293650793650794	CORE_REGION	CENTRAL_COMP
Streptomyces sp. Mg1	SMg1_5283	4993700	4995760	+	True	7601	1	CORE_REGION	CENTRAL_COMP
Streptomyces sp. Mg1	SMg1_5284	4995834	4996451	-	False	9099	1	CORE_REGION	CENTRAL_COMP
Streptomyces sp. Mg1	SMg1_5285	4996495	4996686	-	False	22057	0.134920634920635	CORE_REGION	CENTRAL_COMP
Streptomyces sp. Mg1	SMg1_5286	4996726	4998564	+	True	1360	1	CORE_REGION	CENTRAL_COMP
Streptomyces sp. Mg1	SMg1_5287	4998823	4999254	+	False	14656	0.0873015873015873	CORE_REGION	CENTRAL_COMP
Streptomyces sp. Mg1	SMg1_5288	4999340	4999750	-	False	2242	0.992063492063492	CORE_REGION	CENTRAL_COMP
Streptomyces sp. Mg1	SMg1_5289	4999856	5001067	-	False	5665	0.992063492063492	CORE_REGION	CENTRAL_COMP
Streptomyces sp. Mg1	SMg1_5290	5001459	5001704	+	False	14609	0.0476190476190476	CORE_REGION	CENTRAL_COMP
Streptomyces sp. Mg1	SMg1_5291	5003088	5003564	+	False	10707	0.563492063492063	CORE_REGION	CENTRAL_COMP
Streptomyces sp. Mg1	SMg1_5292	5003557	5003928	-	False	16461	0.0793650793650794	CORE_REGION	CENTRAL_COMP
Streptomyces sp. Mg1	SMg1_5293	5004182	5004478	-	False	14706	0.0317460317460317	CORE_REGION	CENTRAL_COMP
Streptomyces sp. Mg1	SMg1_5294	5004558	5006660	-	False	10407	0.142857142857143	CORE_REGION	CENTRAL_COMP
Streptomyces sp. Mg1	SMg1_5295	5006785	5006970	-	False	12093	0.753968253968254	CORE_REGION	CENTRAL_COMP
Streptomyces sp. Mg1	SMg1_5296	5007054	5008070	-	False	12026	0.333333333333333	CORE_REGION	CENTRAL_COMP
Streptomyces sp. Mg1	SMg1_5297	5008093	5009679	-	False	5151	0.976190476190476	CORE_REGION	CENTRAL_COMP
Streptomyces sp. Mg1	SMg1_5298	5009688	5010968	-	False	5937	1	CORE_REGION	CENTRAL_COMP
Streptomyces sp. Mg1	SMg1_5299	5011125	5011889	+	False	4743	0.96031746031746	CORE_REGION	CENTRAL_COMP
Streptomyces sp. Mg1	SMg1_5300	5011886	5012296	+	False	4565	0.976190476190476	CORE_REGION	CENTRAL_COMP
Streptomyces sp. Mg1	SMg1_5301	5012378	5013715	-	False	8148	0.738095238095238	CORE_REGION	CENTRAL_COMP
Streptomyces sp. Mg1	SMg1_5302	5013844	5015538	-	False	1269	0.944444444444444	CORE_REGION	CENTRAL_COMP
Streptomyces sp. Mg1	SMg1_5303	5015539	5015706	+	False	14534	0.0238095238095238	CORE_REGION	CENTRAL_COMP
Streptomyces sp. Mg1	SMg1_5304	5015878	5016792	+	False	6248	0.992063492063492	CORE_REGION	CENTRAL_COMP
Streptomyces sp. Mg1	SMg1_5305	5016832	5017533	+	True	5738	1	CORE_REGION	CENTRAL_COMP
Streptomyces sp. Mg1	SMg1_5306	5017541	5018896	+	False	7452	1	CORE_REGION	CENTRAL_COMP
Streptomyces sp. Mg1	SMg1_5307	5018942	5019271	+	False	13599	0.76984126984127	CORE_REGION	CENTRAL_COMP
Streptomyces sp. Mg1	SMg1_5308	5019273	5019698	+	False	7936	0.984126984126984	CORE_REGION	CENTRAL_COMP
Streptomyces sp. Mg1	SMg1_5309	5019695	5021089	+	True	7524	1	CORE_REGION	CENTRAL_COMP
Streptomyces sp. Mg1	SMg1_5310	5021086	5022024	+	True	7496	1	CORE_REGION	CENTRAL_COMP
Streptomyces sp. Mg1	SMg1_5311	5022035	5022928	+	True	3497	1	CORE_REGION	CENTRAL_COMP
Streptomyces sp. Mg1	SMg1_5312	5022932	5024152	+	False	15760	0.579365079365079	CORE_REGION	CENTRAL_COMP
Streptomyces sp. Mg1	SMg1_5313	5024149	5024835	+	False	16472	0.619047619047619	CORE_REGION	CENTRAL_COMP
Streptomyces sp. Mg1	SMg1_5314	5024946	5025158	+	False	31428	0	CORE_REGION	CENTRAL_COMP
Streptomyces sp. Mg1	SMg1_5315	5025839	5026423	+	False	6370	0.968253968253968	CORE_REGION	CENTRAL_COMP
Streptomyces sp. Mg1	SMg1_5316	5026428	5027066	+	False	923	1	CORE_REGION	CENTRAL_COMP
Streptomyces sp. Mg1	SMg1_5317	5027096	5028061	+	False	1141	1	CORE_REGION	CENTRAL_COMP
Streptomyces sp. Mg1	SMg1_5318	5028144	5029337	+	False	5925	0.825396825396825	CORE_REGION	CENTRAL_COMP
Streptomyces sp. Mg1	SMg1_5319	5029349	5029894	-	False	1937	0.920634920634921	CORE_REGION	CENTRAL_COMP
Streptomyces sp. Mg1	SMg1_5320	5029989	5030414	+	False	7415	0.634920634920635	CORE_REGION	CENTRAL_COMP
Streptomyces sp. Mg1	SMg1_5321	5030674	5031255	-	False	254	0.801587301587302	CORE_REGION	CENTRAL_COMP
Streptomyces sp. Mg1	SMg1_5322	5031381	5032997	+	False	1397	0.968253968253968	CORE_REGION	CENTRAL_COMP
Streptomyces sp. Mg1	SMg1_5323	5033226	5034113	+	False	1255	1	CORE_REGION	CENTRAL_COMP
Streptomyces sp. Mg1	SMg1_5324	5034279	5034602	+	False	11078	0.76984126984127	CORE_REGION	CENTRAL_COMP
Streptomyces sp. Mg1	SMg1_5325	5034654	5035904	-	False	12156	0.5	CORE_REGION	CENTRAL_COMP
Streptomyces sp. Mg1	SMg1_5326	5035974	5036594	+	False	16096	0.0873015873015873	CORE_REGION	CENTRAL_COMP
Streptomyces sp. Mg1	SMg1_5327	5036748	5038031	-	False	13942	0.103174603174603	CORE_REGION	CENTRAL_COMP
Streptomyces sp. Mg1	SMg1_5328	5038315	5039208	-	False	758	0.992063492063492	CORE_REGION	CENTRAL_COMP
Streptomyces sp. Mg1	SMg1_5329	5039279	5039854	+	False	1564	0.404761904761905	CORE_REGION	CENTRAL_COMP
Streptomyces sp. Mg1	SMg1_5330	5039856	5040476	-	False	14331	0.214285714285714	CORE_REGION	CENTRAL_COMP
Streptomyces sp. Mg1	SMg1_5331	5040537	5040920	-	False	1785	0.928571428571429	CORE_REGION	CENTRAL_COMP
Streptomyces sp. Mg1	SMg1_5332	5041155	5041862	+	False	4494	1	CORE_REGION	CENTRAL_COMP
Streptomyces sp. Mg1	SMg1_5333	5041994	5043061	-	False	759	1	CORE_REGION	CENTRAL_COMP
Streptomyces sp. Mg1	SMg1_5334	5043159	5043920	+	False	1388	0.992063492063492	CORE_REGION	CENTRAL_COMP
Streptomyces sp. Mg1	SMg1_5335	5044241	5045620	+	True	8832	1	CORE_REGION	CENTRAL_COMP
Streptomyces sp. Mg1	SMg1_5336	5046053	5046763	+	False	3203	1	CORE_REGION	CENTRAL_COMP
Streptomyces sp. Mg1	SMg1_5337	5046894	5048204	+	False	8754	1	CORE_REGION	CENTRAL_COMP
Streptomyces sp. Mg1	SMg1_5338	5048246	5048965	+	False	13911	0.0873015873015873	CORE_REGION	CENTRAL_COMP
Streptomyces sp. Mg1	SMg1_5339	5049025	5049561	-	False	7844	0.928571428571429	CORE_REGION	CENTRAL_COMP
Streptomyces sp. Mg1	SMg1_5340	5049565	5050119	-	False	952	0.904761904761905	CORE_REGION	CENTRAL_COMP
Streptomyces sp. Mg1	SMg1_5341	5050255	5051202	+	False	1114	0.888888888888889	CORE_REGION	CENTRAL_COMP
Streptomyces sp. Mg1	SMg1_5342	5051280	5053631	-	False	825	0.96031746031746	CORE_REGION	CENTRAL_COMP
Streptomyces sp. Mg1	SMg1_5343	5053628	5054314	-	False	7898	0.992063492063492	CORE_REGION	CENTRAL_COMP
Streptomyces sp. Mg1	SMg1_5344	5054311	5054835	-	False	7033	0.96031746031746	CORE_REGION	CENTRAL_COMP
Streptomyces sp. Mg1	SMg1_5345	5054952	5055227	-	False	9109	0.76984126984127	CORE_REGION	CENTRAL_COMP
Streptomyces sp. Mg1	SMg1_5346	5055224	5056162	-	False	6104	0.761904761904762	CORE_REGION	CENTRAL_COMP
Streptomyces sp. Mg1	SMg1_5347	5056396	5058684	+	False	4370	1	CORE_REGION	CENTRAL_COMP
Streptomyces sp. Mg1	SMg1_5348	5058785	5060248	-	False	1398	0.992063492063492	CORE_REGION	CENTRAL_COMP
Streptomyces sp. Mg1	SMg1_5349	5060301	5062502	-	False	6738	1	CORE_REGION	CENTRAL_COMP
Streptomyces sp. Mg1	SMg1_5350	5062755	5063315	-	True	1368	1	CORE_REGION	CENTRAL_COMP
Streptomyces sp. Mg1	SMg1_5351	5063570	5064991	-	True	6417	1	CORE_REGION	CENTRAL_COMP
Streptomyces sp. Mg1	SMg1_5352	5065091	5066617	+	False	11484	0.531746031746032	CORE_REGION	CENTRAL_COMP
Streptomyces sp. Mg1	SMg1_5353	5066700	5067467	-	False	13925	0.0873015873015873	CORE_REGION	CENTRAL_COMP
Streptomyces sp. Mg1	SMg1_5354	5067593	5069260	-	True	2587	1	CORE_REGION	CENTRAL_COMP
Streptomyces sp. Mg1	SMg1_5355	5069432	5070103	+	False	4206	0.992063492063492	CORE_REGION	CENTRAL_COMP
Streptomyces sp. Mg1	SMg1_5356	5070244	5070642	+	False	204	1	CORE_REGION	CENTRAL_COMP
Streptomyces sp. Mg1	SMg1_5357	5070765	5071796	-	True	7634	1	CORE_REGION	CENTRAL_COMP
Streptomyces sp. Mg1	SMg1_5358	5072011	5072538	+	False	5031	1	CORE_REGION	CENTRAL_COMP
Streptomyces sp. Mg1	SMg1_5359	5072612	5073205	-	False	2441	0.976190476190476	CORE_REGION	CENTRAL_COMP
Streptomyces sp. Mg1	SMg1_5360	5073305	5073547	-	False	6021	0.992063492063492	CORE_REGION	CENTRAL_COMP
Streptomyces sp. Mg1	SMg1_5361	5073583	5074803	-	True	2022	1	CORE_REGION	CENTRAL_COMP
Streptomyces sp. Mg1	SMg1_5362	5074836	5076209	-	False	11715	0.706349206349206	CORE_REGION	CENTRAL_COMP
Streptomyces sp. Mg1	SMg1_5363	5076296	5077288	+	False	1024	1	CORE_REGION	CENTRAL_COMP
Streptomyces sp. Mg1	SMg1_5364	5077315	5078052	+	False	4612	0.992063492063492	CORE_REGION	CENTRAL_COMP
Streptomyces sp. Mg1	SMg1_5365	5078115	5078705	-	False	14902	0.880952380952381	CORE_REGION	CENTRAL_COMP
Streptomyces sp. Mg1	SMg1_5366	5078784	5079872	+	True	3986	1	CORE_REGION	CENTRAL_COMP
Streptomyces sp. Mg1	SMg1_5367	5079972	5080553	-	False	2705	0.76984126984127	CORE_REGION	CENTRAL_COMP
Streptomyces sp. Mg1	SMg1_5368	5080596	5081576	-	False	14367	0.126984126984127	CORE_REGION	CENTRAL_COMP
Streptomyces sp. Mg1	SMg1_5369	5081657	5082094	+	False	2125	0.587301587301587	CORE_REGION	CENTRAL_COMP
Streptomyces sp. Mg1	SMg1_5370	5082227	5083372	+	False	11009	0.30952380952381	CORE_REGION	CENTRAL_COMP
Streptomyces sp. Mg1	SMg1_5371	5083518	5084582	+	False	11009	0.30952380952381	CORE_REGION	CENTRAL_COMP
Streptomyces sp. Mg1	SMg1_5372	5084591	5085376	+	False	9939	0.547619047619048	CORE_REGION	CENTRAL_COMP
Streptomyces sp. Mg1	SMg1_5373	5085412	5086524	-	False	6490	0.396825396825397	CORE_REGION	CENTRAL_COMP
Streptomyces sp. Mg1	SMg1_5374	5086775	5088367	+	False	441	0.976190476190476	CORE_REGION	CENTRAL_COMP
Streptomyces sp. Mg1	SMg1_5375	5088577	5089329	+	False	9582	0.992063492063492	CORE_REGION	CENTRAL_COMP
Streptomyces sp. Mg1	SMg1_5376	5089678	5089872	+	False	9020	1	CORE_REGION	CENTRAL_COMP
Streptomyces sp. Mg1	SMg1_5377	5089923	5090315	+	False	2703	0.873015873015873	CORE_REGION	CENTRAL_COMP
Streptomyces sp. Mg1	SMg1_5378	5090638	5091057	+	False	124	1	CORE_REGION	CENTRAL_COMP
Streptomyces sp. Mg1	SMg1_5379	5091270	5093825	+	False	1219	1	CORE_REGION	CENTRAL_COMP
Streptomyces sp. Mg1	SMg1_5380	5093915	5094661	-	False	15063	0.333333333333333	CORE_REGION	CENTRAL_COMP
Streptomyces sp. Mg1	SMg1_5381	5094676	5096775	-	False	15059	0.642857142857143	CORE_REGION	CENTRAL_COMP
Streptomyces sp. Mg1	SMg1_5382	5096876	5097649	-	False	203	0.825396825396825	CORE_REGION	CENTRAL_COMP
Streptomyces sp. Mg1	SMg1_5383	5097646	5099544	-	False	1603	0.825396825396825	CORE_REGION	CENTRAL_COMP
Streptomyces sp. Mg1	SMg1_5384	5099546	5100367	-	False	7802	0.833333333333333	CORE_REGION	CENTRAL_COMP
Streptomyces sp. Mg1	SMg1_5385	5100419	5100646	-	False	566	0.833333333333333	CORE_REGION	CENTRAL_COMP
Streptomyces sp. Mg1	SMg1_5386	5101017	5103398	+	False	5062	1	CORE_REGION	CENTRAL_COMP
Streptomyces sp. Mg1	SMg1_5387	5103441	5103743	-	False	15303	0.0793650793650794	CORE_REGION	CENTRAL_COMP
Streptomyces sp. Mg1	SMg1_5388	5103729	5105633	+	True	7338	1	CORE_REGION	CENTRAL_COMP
Streptomyces sp. Mg1	SMg1_5389	5106072	5107691	+	False	2108	1	CORE_REGION	CENTRAL_COMP
Streptomyces sp. Mg1	SMg1_5390	5107786	5108730	+	False	13694	0.0873015873015873	CORE_REGION	CENTRAL_COMP
Streptomyces sp. Mg1	SMg1_5391	5108723	5109679	+	False	5205	1	CORE_REGION	CENTRAL_COMP
Streptomyces sp. Mg1	SMg1_5392	5109693	5110748	+	False	7275	1	CORE_REGION	CENTRAL_COMP
Streptomyces sp. Mg1	SMg1_5393	5110741	5111793	+	False	1146	1	CORE_REGION	CENTRAL_COMP
Streptomyces sp. Mg1	SMg1_5394	5111930	5112841	+	False	15641	0.388888888888889	CORE_REGION	CENTRAL_COMP
Streptomyces sp. Mg1	SMg1_5395	5112808	5113440	-	False	14172	0.0158730158730159	CORE_REGION	CENTRAL_COMP
Streptomyces sp. Mg1	SMg1_5396	5113428	5115227	-	False	14248	0.00793650793650794	CORE_REGION	CENTRAL_COMP
Streptomyces sp. Mg1	SMg1_5397	5115224	5115730	-	False	15273	0.0952380952380952	CORE_REGION	CENTRAL_COMP
Streptomyces sp. Mg1	SMg1_5398	5116228	5117562	-	False	2828	0.436507936507937	CORE_REGION	CENTRAL_COMP
Streptomyces sp. Mg1	SMg1_5399	5117559	5120453	-	False	16327	0.0555555555555556	CORE_REGION	CENTRAL_COMP
Streptomyces sp. Mg1	SMg1_5400	5120779	5120973	-	False	16146	0.00793650793650794	CORE_REGION	CENTRAL_COMP
Streptomyces sp. Mg1	SMg1_5401	5121357	5122991	+	False	2108	1	CORE_REGION	CENTRAL_COMP
Streptomyces sp. Mg1	SMg1_5402	5123022	5123945	+	False	3898	1	CORE_REGION	CENTRAL_COMP
Streptomyces sp. Mg1	SMg1_5403	5123938	5124972	+	False	5205	1	CORE_REGION	CENTRAL_COMP
Streptomyces sp. Mg1	SMg1_5404	5124985	5125959	+	False	7275	1	CORE_REGION	CENTRAL_COMP
Streptomyces sp. Mg1	SMg1_5405	5125952	5127130	+	False	1146	1	CORE_REGION	CENTRAL_COMP
Streptomyces sp. Mg1	SMg1_5406	5127150	5127650	-	False	14775	0.0158730158730159	CORE_REGION	CENTRAL_COMP
Streptomyces sp. Mg1	SMg1_5407	5127984	5128178	+	False	1996	1	CORE_REGION	CENTRAL_COMP
Streptomyces sp. Mg1	SMg1_5408	5128249	5129145	+	True	8891	1	CORE_REGION	CENTRAL_COMP
Streptomyces sp. Mg1	SMg1_5409	5129142	5129540	+	False	9071	1	CORE_REGION	CENTRAL_COMP
Streptomyces sp. Mg1	SMg1_5410	5129672	5129806	-	False	14531	0.103174603174603	CORE_REGION	CENTRAL_COMP
Streptomyces sp. Mg1	SMg1_5411	5129906	5132008	+	False	1107	1	CORE_REGION	CENTRAL_COMP
Streptomyces sp. Mg1	SMg1_5412	5132200	5133156	+	False	2886	0.984126984126984	CORE_REGION	CENTRAL_COMP
Streptomyces sp. Mg1	SMg1_5413	5133150	5133905	+	False	6680	0.682539682539683	CORE_REGION	CENTRAL_COMP
Streptomyces sp. Mg1	SMg1_5414	5133911	5135122	+	False	6013	0.555555555555556	CORE_REGION	CENTRAL_COMP
Streptomyces sp. Mg1	SMg1_5415	5135119	5135736	+	False	3603	0.944444444444444	CORE_REGION	CENTRAL_COMP
Streptomyces sp. Mg1	SMg1_5416	5135814	5136617	-	True	1544	1	CORE_REGION	CENTRAL_COMP
Streptomyces sp. Mg1	SMg1_5417	5136614	5137447	-	True	4735	1	CORE_REGION	CENTRAL_COMP
Streptomyces sp. Mg1	SMg1_5418	5137464	5137718	+	False	15285	0.00793650793650794	CORE_REGION	CENTRAL_COMP
Streptomyces sp. Mg1	SMg1_5419	5137715	5138041	+	True	9432	1	CORE_REGION	CENTRAL_COMP
Streptomyces sp. Mg1	SMg1_5420	5138186	5139280	+	True	3153	1	CORE_REGION	CENTRAL_COMP
Streptomyces sp. Mg1	SMg1_5421	5139400	5139711	-	False	14125	0.00793650793650794	CORE_REGION	CENTRAL_COMP
Streptomyces sp. Mg1	SMg1_5422	5139938	5140906	-	False	6488	0.992063492063492	CORE_REGION	CENTRAL_COMP
Streptomyces sp. Mg1	SMg1_5423	5140994	5142073	+	True	9670	1	CORE_REGION	CENTRAL_COMP
Streptomyces sp. Mg1	SMg1_5424	5142138	5142896	+	True	2187	1	CORE_REGION	CENTRAL_COMP
Streptomyces sp. Mg1	SMg1_5425	5142910	5143770	-	True	3863	1	CORE_REGION	CENTRAL_COMP
Streptomyces sp. Mg1	SMg1_5426	5143862	5144203	+	False	11913	0.96031746031746	CORE_REGION	CENTRAL_COMP
Streptomyces sp. Mg1	SMg1_5427	5144200	5144787	+	True	3696	1	CORE_REGION	CENTRAL_COMP
Streptomyces sp. Mg1	SMg1_5428	5144794	5145597	-	True	2800	1	CORE_REGION	CENTRAL_COMP
Streptomyces sp. Mg1	SMg1_5429	5145931	5146098	+	False	3818	0.984126984126984	CORE_REGION	CENTRAL_COMP
Streptomyces sp. Mg1	SMg1_5430	5146240	5146902	-	True	5778	1	CORE_REGION	CENTRAL_COMP
Streptomyces sp. Mg1	SMg1_5431	5147207	5147869	+	True	6640	1	CORE_REGION	CENTRAL_COMP
Streptomyces sp. Mg1	SMg1_5432	5147866	5148558	+	False	1290	0.992063492063492	CORE_REGION	CENTRAL_COMP
Streptomyces sp. Mg1	SMg1_5433	5148649	5149995	+	False	2244	0.992063492063492	CORE_REGION	CENTRAL_COMP
Streptomyces sp. Mg1	SMg1_5434	5150130	5150576	+	False	1953	1	CORE_REGION	CENTRAL_COMP
Streptomyces sp. Mg1	SMg1_5435	5150689	5151405	+	True	6008	1	CORE_REGION	CENTRAL_COMP
Streptomyces sp. Mg1	SMg1_5436	5151486	5152646	-	True	7022	1	CORE_REGION	CENTRAL_COMP
Streptomyces sp. Mg1	SMg1_5437	5152689	5153384	-	False	6284	0.984126984126984	CORE_REGION	CENTRAL_COMP
Streptomyces sp. Mg1	SMg1_5438	5153374	5154645	-	False	1551	0.984126984126984	CORE_REGION	CENTRAL_COMP
Streptomyces sp. Mg1	SMg1_5439	5154832	5155629	+	True	1657	1	CORE_REGION	CENTRAL_COMP
Streptomyces sp. Mg1	SMg1_5440	5155704	5156222	-	True	2161	1	CORE_REGION	CENTRAL_COMP
Streptomyces sp. Mg1	SMg1_5441	5156248	5157363	-	True	6574	1	CORE_REGION	CENTRAL_COMP
Streptomyces sp. Mg1	SMg1_5442	5157739	5158323	+	True	9414	1	CORE_REGION	CENTRAL_COMP
Streptomyces sp. Mg1	SMg1_5443	5158384	5159028	+	False	7552	0.976190476190476	CORE_REGION	CENTRAL_COMP
Streptomyces sp. Mg1	SMg1_5444	5159106	5159981	+	True	2097	1	CORE_REGION	CENTRAL_COMP
Streptomyces sp. Mg1	SMg1_5445	5160070	5160675	+	False	7886	0.992063492063492	CORE_REGION	CENTRAL_COMP
Streptomyces sp. Mg1	SMg1_5446	5160746	5160898	-	False	6893	0.992063492063492	CORE_REGION	CENTRAL_COMP
Streptomyces sp. Mg1	SMg1_5447	5161021	5161884	-	False	8191	1	CORE_REGION	CENTRAL_COMP
Streptomyces sp. Mg1	SMg1_5448	5161970	5163865	-	False	5488	0.976190476190476	CORE_REGION	CENTRAL_COMP
Streptomyces sp. Mg1	SMg1_5449	5163947	5164108	+	False	14090	0.0396825396825397	CORE_REGION	CENTRAL_COMP
Streptomyces sp. Mg1	SMg1_5450	5164331	5165089	+	True	7231	1	CORE_REGION	CENTRAL_COMP
Streptomyces sp. Mg1	SMg1_5451	5165188	5165490	-	False	7413	0.984126984126984	CORE_REGION	CENTRAL_COMP
Streptomyces sp. Mg1	SMg1_5452	5165620	5165847	-	True	9218	1	CORE_REGION	CENTRAL_COMP
Streptomyces sp. Mg1	SMg1_5453	5165998	5166645	-	True	5069	1	CORE_REGION	CENTRAL_COMP
Streptomyces sp. Mg1	SMg1_5454	5166772	5166987	-	False	4595	0.992063492063492	CORE_REGION	CENTRAL_COMP
Streptomyces sp. Mg1	SMg1_5455	5167200	5168153	+	True	4191	1	CORE_REGION	CENTRAL_COMP
Streptomyces sp. Mg1	SMg1_5456	5168158	5169693	+	False	9118	1	CORE_REGION	CENTRAL_COMP
Streptomyces sp. Mg1	SMg1_5457	5170072	5171775	+	False	7885	0.611111111111111	CORE_REGION	CENTRAL_COMP
Streptomyces sp. Mg1	SMg1_5458	5171772	5172755	+	False	2082	0.849206349206349	CORE_REGION	CENTRAL_COMP
Streptomyces sp. Mg1	SMg1_5459	5172752	5173741	+	False	872	0.888888888888889	CORE_REGION	CENTRAL_COMP
Streptomyces sp. Mg1	SMg1_5460	5173738	5175456	+	False	5592	0.880952380952381	CORE_REGION	CENTRAL_COMP
Streptomyces sp. Mg1	SMg1_5461	5175696	5177522	+	False	4657	0.976190476190476	CORE_REGION	CENTRAL_COMP
Streptomyces sp. Mg1	SMg1_5462	5177519	5178427	+	False	2512	0.984126984126984	CORE_REGION	CENTRAL_COMP
Streptomyces sp. Mg1	SMg1_5463	5178584	5179639	+	False	3897	0.992063492063492	CORE_REGION	CENTRAL_COMP
Streptomyces sp. Mg1	SMg1_5464	5179627	5180379	+	False	1123	0.944444444444444	CORE_REGION	CENTRAL_COMP
Streptomyces sp. Mg1	SMg1_5465	5180443	5181621	+	False	1555	0.992063492063492	CORE_REGION	CENTRAL_COMP
Streptomyces sp. Mg1	SMg1_5466	5181731	5183320	-	False	3618	0.976190476190476	CORE_REGION	CENTRAL_COMP
Streptomyces sp. Mg1	SMg1_5467	5183684	5188282	-	False	2183	0.76984126984127	CORE_REGION	CENTRAL_COMP
Streptomyces sp. Mg1	SMg1_5468	5188279	5188920	-	False	10870	0.476190476190476	CORE_REGION	CENTRAL_COMP
Streptomyces sp. Mg1	SMg1_5469	5188917	5189408	-	False	12366	0.476190476190476	CORE_REGION	CENTRAL_COMP
Streptomyces sp. Mg1	SMg1_5470	5189600	5192422	-	False	1116	1	CORE_REGION	CENTRAL_COMP
Streptomyces sp. Mg1	SMg1_5471	5192518	5192898	+	False	2290	0.992063492063492	CORE_REGION	CENTRAL_COMP
Streptomyces sp. Mg1	SMg1_5472	5193130	5196759	+	False	9597	1	CORE_REGION	CENTRAL_COMP
Streptomyces sp. Mg1	SMg1_5473	5196816	5200379	+	False	8320	1	CORE_REGION	CENTRAL_COMP
Streptomyces sp. Mg1	SMg1_5474	5200384	5201793	+	True	1709	1	CORE_REGION	CENTRAL_COMP
Streptomyces sp. Mg1	SMg1_5475	5201883	5202818	+	True	969	1	CORE_REGION	CENTRAL_COMP
Streptomyces sp. Mg1	SMg1_5476	5202877	5203137	-	True	8419	1	CORE_REGION	CENTRAL_COMP
Streptomyces sp. Mg1	SMg1_5477	5203287	5205458	+	True	3587	1	CORE_REGION	CENTRAL_COMP
Streptomyces sp. Mg1	SMg1_5478	5205628	5205969	+	False	1843	0.96031746031746	CORE_REGION	CENTRAL_COMP
Streptomyces sp. Mg1	SMg1_5479	5206154	5206522	+	False	7590	1	CORE_REGION	CENTRAL_COMP
Streptomyces sp. Mg1	SMg1_5480	5206519	5206851	+	False	8558	0.96031746031746	CORE_REGION	CENTRAL_COMP
Streptomyces sp. Mg1	SMg1_5481	5206952	5207161	+	False	11444	0.698412698412698	CORE_REGION	CENTRAL_COMP
Streptomyces sp. Mg1	SMg1_5482	5207177	5208505	-	False	3075	1	CORE_REGION	CENTRAL_COMP
Streptomyces sp. Mg1	SMg1_5483	5208680	5211934	+	False	5046	0.46031746031746	CORE_REGION	CENTRAL_COMP
Streptomyces sp. Mg1	SMg1_5484	5211943	5213046	-	False	8486	0.992063492063492	CORE_REGION	CENTRAL_COMP
Streptomyces sp. Mg1	SMg1_5485	5213249	5213827	+	True	8755	1	CORE_REGION	CENTRAL_COMP
Streptomyces sp. Mg1	SMg1_5486	5213945	5215621	+	False	5751	0.968253968253968	CORE_REGION	CENTRAL_COMP
Streptomyces sp. Mg1	SMg1_5487	5215642	5216322	+	False	1229	0.96031746031746	CORE_REGION	CENTRAL_COMP
Streptomyces sp. Mg1	SMg1_5488	5216340	5217095	+	False	6608	0.96031746031746	CORE_REGION	CENTRAL_COMP
Streptomyces sp. Mg1	SMg1_5489	5217184	5217720	-	True	8018	1	CORE_REGION	CENTRAL_COMP
Streptomyces sp. Mg1	SMg1_5490	5217717	5219156	-	True	9546	1	CORE_REGION	CENTRAL_COMP
Streptomyces sp. Mg1	SMg1_5491	5219503	5220546	+	True	4718	1	CORE_REGION	CENTRAL_COMP
Streptomyces sp. Mg1	SMg1_5492	5220854	5221315	+	False	8641	1	CORE_REGION	CENTRAL_COMP
Streptomyces sp. Mg1	SMg1_5493	5221473	5221685	+	False	5396	0.976190476190476	CORE_REGION	CENTRAL_COMP
Streptomyces sp. Mg1	SMg1_5494	5221809	5222897	+	True	6305	1	CORE_REGION	CENTRAL_COMP
Streptomyces sp. Mg1	SMg1_5495	5222925	5223494	-	True	9091	1	CORE_REGION	CENTRAL_COMP
Streptomyces sp. Mg1	SMg1_5496	5223615	5226503	+	True	1384	1	CORE_REGION	CENTRAL_COMP
Streptomyces sp. Mg1	SMg1_5497	5226903	5228711	+	False	455	1	CORE_REGION	CENTRAL_COMP
Streptomyces sp. Mg1	SMg1_5498	5229071	5229481	-	False	7781	1	CORE_REGION	CENTRAL_COMP
Streptomyces sp. Mg1	SMg1_5499	5229616	5231085	+	False	1398	0.992063492063492	CORE_REGION	CENTRAL_COMP
Streptomyces sp. Mg1	SMg1_5500	5231175	5231609	-	False	3614	0.96031746031746	CORE_REGION	CENTRAL_COMP
Streptomyces sp. Mg1	SMg1_5501	5231739	5232545	-	False	5419	1	CORE_REGION	CENTRAL_COMP
Streptomyces sp. Mg1	SMg1_5502	5232680	5233243	+	False	5191	0.952380952380952	CORE_REGION	CENTRAL_COMP
Streptomyces sp. Mg1	SMg1_5503	5233209	5233532	-	False	1369	0.984126984126984	CORE_REGION	CENTRAL_COMP
Streptomyces sp. Mg1	SMg1_5504	5233673	5234683	-	True	2573	1	CORE_REGION	CENTRAL_COMP
Streptomyces sp. Mg1	SMg1_5505	5234692	5236053	-	True	8787	1	CORE_REGION	CENTRAL_COMP
Streptomyces sp. Mg1	SMg1_5506	5236098	5236811	-	True	4524	1	CORE_REGION	CENTRAL_COMP
Streptomyces sp. Mg1	SMg1_5507	5236907	5237680	+	False	3576	0.984126984126984	CORE_REGION	CENTRAL_COMP
Streptomyces sp. Mg1	SMg1_5508	5237698	5238354	+	False	339	1	CORE_REGION	CENTRAL_COMP
Streptomyces sp. Mg1	SMg1_5509	5238523	5239332	+	True	7072	1	CORE_REGION	CENTRAL_COMP
Streptomyces sp. Mg1	SMg1_5510	5239329	5239649	+	False	3800	1	CORE_REGION	CENTRAL_COMP
Streptomyces sp. Mg1	SMg1_5511	5239819	5241300	+	False	226	0.865079365079365	CORE_REGION	CENTRAL_COMP
Streptomyces sp. Mg1	SMg1_5512	5241321	5242586	+	False	1692	0.880952380952381	CORE_REGION	CENTRAL_COMP
Streptomyces sp. Mg1	SMg1_5513	5242715	5243701	+	True	4601	1	CORE_REGION	CENTRAL_COMP
Streptomyces sp. Mg1	SMg1_5514	5243752	5244429	+	True	1902	1	CORE_REGION	CENTRAL_COMP
Streptomyces sp. Mg1	SMg1_5515	5244405	5245400	-	False	2416	0.984126984126984	CORE_REGION	CENTRAL_COMP
Streptomyces sp. Mg1	SMg1_5516	5245482	5245709	+	False	14553	0.0238095238095238	CORE_REGION	CENTRAL_COMP
Streptomyces sp. Mg1	SMg1_5517	5245828	5246844	-	False	5849	1	CORE_REGION	CENTRAL_COMP
Streptomyces sp. Mg1	SMg1_5518	5246844	5249237	-	False	6817	1	CORE_REGION	CENTRAL_COMP
Streptomyces sp. Mg1	SMg1_5519	5249277	5249591	+	False	13856	0.00793650793650794	CORE_REGION	CENTRAL_COMP
Streptomyces sp. Mg1	SMg1_5520	5249558	5249755	-	False	1739	0.658730158730159	CORE_REGION	CENTRAL_COMP
Streptomyces sp. Mg1	SMg1_5521	5249891	5250478	+	False	3830	0.857142857142857	CORE_REGION	CENTRAL_COMP
Streptomyces sp. Mg1	SMg1_5522	5250530	5250727	-	False	13854	0.412698412698413	CORE_REGION	CENTRAL_COMP
Streptomyces sp. Mg1	SMg1_5523	5250724	5252850	-	False	16410	0.436507936507937	CORE_REGION	CENTRAL_COMP
Streptomyces sp. Mg1	SMg1_5524	5253071	5253775	-	True	7713	1	CORE_REGION	CENTRAL_COMP
Streptomyces sp. Mg1	SMg1_5525	5254127	5255410	+	False	9970	0.452380952380952	CORE_REGION	CENTRAL_COMP
Streptomyces sp. Mg1	SMg1_5526	5255487	5256488	+	False	6991	0.563492063492063	CORE_REGION	CENTRAL_COMP
Streptomyces sp. Mg1	SMg1_5527	5256485	5257333	+	False	5304	1	CORE_REGION	CENTRAL_COMP
Streptomyces sp. Mg1	SMg1_5528	5257341	5258834	+	False	5659	1	CORE_REGION	CENTRAL_COMP
Streptomyces sp. Mg1	SMg1_5529	5258901	5259686	-	False	4241	0.984126984126984	CORE_REGION	CENTRAL_COMP
Streptomyces sp. Mg1	SMg1_5530	5259852	5260613	-	False	233	1	CORE_REGION	CENTRAL_COMP
Streptomyces sp. Mg1	SMg1_5531	5260698	5261291	+	False	6982	0.753968253968254	CORE_REGION	CENTRAL_COMP
Streptomyces sp. Mg1	SMg1_5532	5261618	5263144	+	True	721	1	CORE_REGION	CENTRAL_COMP
Streptomyces sp. Mg1	SMg1_5533	5263304	5263561	-	False	1382	0.984126984126984	CORE_REGION	CENTRAL_COMP
Streptomyces sp. Mg1	SMg1_5534	5263881	5264846	-	False	1898	0.992063492063492	CORE_REGION	CENTRAL_COMP
Streptomyces sp. Mg1	SMg1_5535	5264931	5265401	+	False	6319	0.968253968253968	CORE_REGION	CENTRAL_COMP
Streptomyces sp. Mg1	SMg1_5536	5265411	5266415	-	False	7256	1	CORE_REGION	CENTRAL_COMP
Streptomyces sp. Mg1	SMg1_5537	5266412	5266936	-	True	1240	1	CORE_REGION	CENTRAL_COMP
Streptomyces sp. Mg1	SMg1_5538	5267004	5267291	-	False	16279	0.0158730158730159	CORE_REGION	CENTRAL_COMP
Streptomyces sp. Mg1	SMg1_5539	5267364	5268944	+	False	8330	0.992063492063492	CORE_REGION	CENTRAL_COMP
Streptomyces sp. Mg1	SMg1_5540	5268983	5269861	-	True	1979	1	CORE_REGION	CENTRAL_COMP
Streptomyces sp. Mg1	SMg1_5541	5269908	5270498	-	False	7182	0.968253968253968	CORE_REGION	CENTRAL_COMP
Streptomyces sp. Mg1	SMg1_5542	5270669	5271865	-	False	9039	0.833333333333333	CORE_REGION	CENTRAL_COMP
Streptomyces sp. Mg1	SMg1_5543	5271999	5272454	-	False	3034	0.761904761904762	CORE_REGION	CENTRAL_COMP
Streptomyces sp. Mg1	SMg1_5544	5272535	5272678	-	False	31956	0	CORE_REGION	CENTRAL_COMP
Streptomyces sp. Mg1	SMg1_5545	5272679	5274088	+	False	3420	0.992063492063492	CORE_REGION	CENTRAL_COMP
Streptomyces sp. Mg1	SMg1_5546	5274140	5275213	+	False	14907	0.873015873015873	CORE_REGION	CENTRAL_COMP
Streptomyces sp. Mg1	SMg1_5547	5275351	5275953	+	False	13857	0.634920634920635	CORE_REGION	CENTRAL_COMP
Streptomyces sp. Mg1	SMg1_5548	5276058	5276639	+	False	4547	0.674603174603175	CORE_REGION	CENTRAL_COMP
Streptomyces sp. Mg1	SMg1_5549	5276677	5276886	+	False	15901	0.468253968253968	CORE_REGION	CENTRAL_COMP
Streptomyces sp. Mg1	SMg1_5550	5276883	5277551	-	False	2194	0.888888888888889	CORE_REGION	CENTRAL_COMP
Streptomyces sp. Mg1	SMg1_5551	5277759	5278691	+	False	261	0.825396825396825	CORE_REGION	CENTRAL_COMP
Streptomyces sp. Mg1	SMg1_5552	5279123	5280058	+	False	9434	0.992063492063492	CORE_REGION	CENTRAL_COMP
Streptomyces sp. Mg1	SMg1_5553	5280060	5280983	+	False	8336	1	CORE_REGION	CENTRAL_COMP
Streptomyces sp. Mg1	SMg1_5554	5280980	5281543	-	False	8274	0.833333333333333	CORE_REGION	CENTRAL_COMP
Streptomyces sp. Mg1	SMg1_5555	5281543	5281752	-	False	5112	0.873015873015873	CORE_REGION	CENTRAL_COMP
Streptomyces sp. Mg1	SMg1_5556	5281837	5282799	-	True	3298	1	CORE_REGION	CENTRAL_COMP
Streptomyces sp. Mg1	SMg1_5557	5283240	5284442	-	True	6084	1	CORE_REGION	CENTRAL_COMP
Streptomyces sp. Mg1	SMg1_5558	5284707	5284892	-	False	15238	0.00793650793650794	CORE_REGION	CENTRAL_COMP
Streptomyces sp. Mg1	SMg1_5559	5284965	5285924	+	False	1436	0.992063492063492	CORE_REGION	CENTRAL_COMP
Streptomyces sp. Mg1	SMg1_5560	5285961	5286911	+	False	1634	1	CORE_REGION	CENTRAL_COMP
Streptomyces sp. Mg1	SMg1_5561	5286908	5287675	+	False	9467	0.992063492063492	CORE_REGION	CENTRAL_COMP
Streptomyces sp. Mg1	SMg1_5562	5287752	5288522	-	False	5543	0.96031746031746	CORE_REGION	CENTRAL_COMP
Streptomyces sp. Mg1	SMg1_5563	5288590	5289219	+	False	6085	0.968253968253968	CORE_REGION	CENTRAL_COMP
Streptomyces sp. Mg1	SMg1_5564	5289725	5290120	+	True	3140	1	CORE_REGION	CENTRAL_COMP
Streptomyces sp. Mg1	SMg1_5565	5290248	5290433	-	False	2522	0.992063492063492	CORE_REGION	CENTRAL_COMP
Streptomyces sp. Mg1	SMg1_5566	5290555	5292627	+	False	15866	0.0873015873015873	CORE_REGION	CENTRAL_COMP
Streptomyces sp. Mg1	SMg1_5567	5292647	5293738	+	False	512	0.785714285714286	CORE_REGION	CENTRAL_COMP
Streptomyces sp. Mg1	SMg1_5568	5293743	5296973	+	False	14990	0.206349206349206	CORE_REGION	CENTRAL_COMP
Streptomyces sp. Mg1	SMg1_5569	5296973	5297116	+	False	31668	0	CORE_REGION	CENTRAL_COMP
Streptomyces sp. Mg1	SMg1_5570	5297223	5297423	+	False	14355	0.0873015873015873	CORE_REGION	CENTRAL_COMP
Streptomyces sp. Mg1	SMg1_5571	5297513	5298763	+	False	15111	0.595238095238095	CORE_REGION	CENTRAL_COMP
Streptomyces sp. Mg1	SMg1_5572	5298760	5300091	+	False	16335	0.301587301587302	CORE_REGION	CENTRAL_COMP
Streptomyces sp. Mg1	SMg1_5573	5300158	5303163	+	False	9254	0.412698412698413	CORE_REGION	CENTRAL_COMP
Streptomyces sp. Mg1	SMg1_5574	5303252	5307148	-	False	2665	1	CORE_REGION	CENTRAL_COMP
Streptomyces sp. Mg1	SMg1_5575	5307407	5308561	-	True	4153	1	CORE_REGION	CENTRAL_COMP
Streptomyces sp. Mg1	SMg1_5576	5308558	5309238	-	True	5810	1	CORE_REGION	CENTRAL_COMP
Streptomyces sp. Mg1	SMg1_5577	5309904	5310680	+	False	543	0.666666666666667	CORE_REGION	CENTRAL_COMP
Streptomyces sp. Mg1	SMg1_5578	5310674	5311975	+	False	14323	0.0238095238095238	CORE_REGION	CENTRAL_COMP
Streptomyces sp. Mg1	SMg1_5579	5312196	5312600	+	False	31598	0	CORE_REGION	CENTRAL_COMP
Streptomyces sp. Mg1	SMg1_5580	5312637	5312924	-	False	15100	0.00793650793650794	CORE_REGION	CENTRAL_COMP
Streptomyces sp. Mg1	SMg1_5581	5313011	5313505	-	False	14959	0.134920634920635	CORE_REGION	CENTRAL_COMP
Streptomyces sp. Mg1	SMg1_5582	5313584	5314939	+	False	4605	0.642857142857143	CORE_REGION	CENTRAL_COMP
Streptomyces sp. Mg1	SMg1_5583	5315079	5315915	+	False	3989	0.976190476190476	CORE_REGION	CENTRAL_COMP
Streptomyces sp. Mg1	SMg1_5584	5315912	5316151	+	False	209	1	CORE_REGION	CENTRAL_COMP
Streptomyces sp. Mg1	SMg1_5585	5316215	5317039	+	False	15744	0.150793650793651	CORE_REGION	CENTRAL_COMP
Streptomyces sp. Mg1	SMg1_5586	5317119	5317856	+	False	15987	0.0873015873015873	CORE_REGION	CENTRAL_COMP
Streptomyces sp. Mg1	SMg1_5587	5317912	5318913	+	False	15510	0.0555555555555556	CORE_REGION	CENTRAL_COMP
Streptomyces sp. Mg1	SMg1_5588	5319021	5321417	+	True	8892	1	CORE_REGION	CENTRAL_COMP
Streptomyces sp. Mg1	SMg1_5589	5321576	5322025	+	False	44	1	CORE_REGION	CENTRAL_COMP
Streptomyces sp. Mg1	SMg1_5590	5322060	5322881	-	False	6652	1	CORE_REGION	CENTRAL_COMP
Streptomyces sp. Mg1	SMg1_5591	5323201	5326290	+	False	1249	1	CORE_REGION	CENTRAL_COMP
Streptomyces sp. Mg1	SMg1_5592	5326287	5326775	+	True	1450	1	CORE_REGION	CENTRAL_COMP
Streptomyces sp. Mg1	SMg1_5593	5326772	5327173	+	True	5509	1	CORE_REGION	CENTRAL_COMP
Streptomyces sp. Mg1	SMg1_5594	5327154	5327795	+	False	3712	1	CORE_REGION	CENTRAL_COMP
Streptomyces sp. Mg1	SMg1_5595	5327816	5329063	+	False	5491	0.992063492063492	CORE_REGION	CENTRAL_COMP
Streptomyces sp. Mg1	SMg1_5596	5329134	5329619	+	False	16738	0.198412698412698	CORE_REGION	CENTRAL_COMP
Streptomyces sp. Mg1	SMg1_5597	5329635	5330762	-	False	9133	0.841269841269841	CORE_REGION	CENTRAL_COMP
Streptomyces sp. Mg1	SMg1_5598	5330857	5331366	-	False	14715	0.0714285714285714	CORE_REGION	CENTRAL_COMP
Streptomyces sp. Mg1	SMg1_5599	5331381	5331761	-	False	16455	0.0873015873015873	CORE_REGION	CENTRAL_COMP
Streptomyces sp. Mg1	SMg1_5600	5331909	5333348	+	False	11977	0.952380952380952	CORE_REGION	CENTRAL_COMP
Streptomyces sp. Mg1	SMg1_5601	5333345	5334817	+	False	9876	0.952380952380952	CORE_REGION	CENTRAL_COMP
Streptomyces sp. Mg1	SMg1_5602	5334939	5336048	-	False	8137	0.714285714285714	CORE_REGION	CENTRAL_COMP
Streptomyces sp. Mg1	SMg1_5603	5336223	5337170	+	False	119	0.992063492063492	CORE_REGION	CENTRAL_COMP
Streptomyces sp. Mg1	SMg1_5604	5337215	5337928	+	False	7445	1	CORE_REGION	CENTRAL_COMP
Streptomyces sp. Mg1	SMg1_5605	5337975	5338211	+	False	1007	1	CORE_REGION	CENTRAL_COMP
Streptomyces sp. Mg1	SMg1_5606	5338394	5339674	-	False	9206	0.849206349206349	CORE_REGION	CENTRAL_COMP
Streptomyces sp. Mg1	SMg1_5607	5339671	5340417	-	False	10269	0.746031746031746	CORE_REGION	CENTRAL_COMP
Streptomyces sp. Mg1	SMg1_5608	5340540	5341223	-	False	13968	0.0873015873015873	CORE_REGION	CENTRAL_COMP
Streptomyces sp. Mg1	SMg1_5609	5341236	5341388	+	False	31517	0	CORE_REGION	CENTRAL_COMP
Streptomyces sp. Mg1	SMg1_5610	5341560	5342378	+	False	14100	0.738095238095238	CORE_REGION	CENTRAL_COMP
Streptomyces sp. Mg1	SMg1_5611	5342480	5343592	+	False	3670	0.968253968253968	CORE_REGION	CENTRAL_COMP
Streptomyces sp. Mg1	SMg1_5612	5343699	5344598	+	False	3402	0.96031746031746	CORE_REGION	CENTRAL_COMP
Streptomyces sp. Mg1	SMg1_5613	5344595	5345485	+	False	547	0.523809523809524	CORE_REGION	CENTRAL_COMP
Streptomyces sp. Mg1	SMg1_5614	5345561	5345956	-	False	16447	0.817460317460317	CORE_REGION	CENTRAL_COMP
Streptomyces sp. Mg1	SMg1_5615	5346069	5346395	+	False	7196	0.896825396825397	CORE_REGION	CENTRAL_COMP
Streptomyces sp. Mg1	SMg1_5616	5346411	5347394	-	False	15624	0.111111111111111	CORE_REGION	CENTRAL_COMP
Streptomyces sp. Mg1	SMg1_5617	5347625	5349292	+	False	6729	0.166666666666667	CORE_REGION	CENTRAL_COMP
Streptomyces sp. Mg1	SMg1_5618	5352499	5352900	+	False	6263	0.96031746031746	CORE_REGION	CENTRAL_COMP
Streptomyces sp. Mg1	SMg1_5619	5353026	5353970	+	False	870	0.992063492063492	CORE_REGION	CENTRAL_COMP
Streptomyces sp. Mg1	SMg1_5620	5354001	5355392	+	True	9438	1	CORE_REGION	CENTRAL_COMP
Streptomyces sp. Mg1	SMg1_5621	5355516	5356820	+	True	7899	1	CORE_REGION	CENTRAL_COMP
Streptomyces sp. Mg1	SMg1_5622	5356828	5357898	+	True	2977	1	CORE_REGION	CENTRAL_COMP
Streptomyces sp. Mg1	SMg1_5623	5358248	5359174	+	True	6577	1	CORE_REGION	CENTRAL_COMP
Streptomyces sp. Mg1	SMg1_5624	5359596	5361689	+	False	1933	1	CORE_REGION	CENTRAL_COMP
Streptomyces sp. Mg1	SMg1_5625	5362045	5363148	+	False	9491	1	CORE_REGION	CENTRAL_COMP
Streptomyces sp. Mg1	SMg1_5626	5363330	5363545	+	True	5236	1	CORE_REGION	CENTRAL_COMP
Streptomyces sp. Mg1	SMg1_5627	5363658	5364737	+	True	2490	1	CORE_REGION	CENTRAL_COMP
Streptomyces sp. Mg1	SMg1_5628	5364783	5365628	+	True	4945	1	CORE_REGION	CENTRAL_COMP
Streptomyces sp. Mg1	SMg1_5629	5365678	5366325	+	True	7458	1	CORE_REGION	CENTRAL_COMP
Streptomyces sp. Mg1	SMg1_5630	5366322	5366978	+	True	9244	1	CORE_REGION	CENTRAL_COMP
Streptomyces sp. Mg1	SMg1_5631	5367139	5368383	+	False	4417	0.96031746031746	CORE_REGION	CENTRAL_COMP
Streptomyces sp. Mg1	SMg1_5632	5368500	5369834	+	True	2256	1	CORE_REGION	CENTRAL_COMP
Streptomyces sp. Mg1	SMg1_5633	5370211	5370648	+	False	4713	1	CORE_REGION	CENTRAL_COMP
Streptomyces sp. Mg1	SMg1_5634	5370874	5371695	+	True	5193	1	CORE_REGION	CENTRAL_COMP
Streptomyces sp. Mg1	SMg1_5635	5371776	5372012	+	True	3361	1	CORE_REGION	CENTRAL_COMP
Streptomyces sp. Mg1	SMg1_5636	5372054	5372593	+	True	4412	1	CORE_REGION	CENTRAL_COMP
Streptomyces sp. Mg1	SMg1_5637	5372590	5373405	+	True	3480	1	CORE_REGION	CENTRAL_COMP
Streptomyces sp. Mg1	SMg1_5638	5373536	5375131	+	True	6193	1	CORE_REGION	CENTRAL_COMP
Streptomyces sp. Mg1	SMg1_5639	5375152	5376069	+	True	1743	1	CORE_REGION	CENTRAL_COMP
Streptomyces sp. Mg1	SMg1_5640	5376069	5377511	+	True	5267	1	CORE_REGION	CENTRAL_COMP
Streptomyces sp. Mg1	SMg1_5641	5377652	5378026	+	True	6196	1	CORE_REGION	CENTRAL_COMP
Streptomyces sp. Mg1	SMg1_5642	5378149	5378601	+	True	8373	1	CORE_REGION	CENTRAL_COMP
Streptomyces sp. Mg1	SMg1_5643	5378694	5380496	-	False	7952	0.992063492063492	CORE_REGION	CENTRAL_COMP
Streptomyces sp. Mg1	SMg1_5644	5380518	5380658	+	False	14007	0.00793650793650794	CORE_REGION	CENTRAL_COMP
Streptomyces sp. Mg1	SMg1_5645	5380692	5381417	-	False	8551	0.944444444444444	CORE_REGION	CENTRAL_COMP
Streptomyces sp. Mg1	SMg1_5646	5381414	5382658	-	False	1548	0.944444444444444	CORE_REGION	CENTRAL_COMP
Streptomyces sp. Mg1	SMg1_5647	5382787	5383362	+	False	7340	0.896825396825397	CORE_REGION	CENTRAL_COMP
Streptomyces sp. Mg1	SMg1_5648	5383498	5384106	-	False	7493	0.992063492063492	CORE_REGION	CENTRAL_COMP
Streptomyces sp. Mg1	SMg1_5649	5384352	5385200	+	False	1224	0.984126984126984	CORE_REGION	CENTRAL_COMP
Streptomyces sp. Mg1	SMg1_5650	5385355	5385678	+	True	8833	1	CORE_REGION	CENTRAL_COMP
Streptomyces sp. Mg1	SMg1_5651	5385867	5388305	+	False	2508	0.976190476190476	CORE_REGION	CENTRAL_COMP
Streptomyces sp. Mg1	SMg1_5652	5388608	5389060	-	False	31594	0.00793650793650794	CORE_REGION	CENTRAL_COMP
Streptomyces sp. Mg1	SMg1_5653	5389127	5389714	-	True	5583	1	CORE_REGION	CENTRAL_COMP
Streptomyces sp. Mg1	SMg1_5654	5389742	5389975	+	False	31890	0.0396825396825397	CORE_REGION	CENTRAL_COMP
Streptomyces sp. Mg1	SMg1_5655	5390018	5390410	+	True	6458	1	CORE_REGION	CENTRAL_COMP
Streptomyces sp. Mg1	SMg1_5656	5390493	5391524	-	False	6894	1	CORE_REGION	CENTRAL_COMP
Streptomyces sp. Mg1	SMg1_5657	5391754	5392113	+	False	2516	0.984126984126984	CORE_REGION	CENTRAL_COMP
Streptomyces sp. Mg1	SMg1_5658	5392149	5393066	-	False	7339	1	CORE_REGION	CENTRAL_COMP
Streptomyces sp. Mg1	SMg1_5659	5393063	5394190	-	False	1068	1	CORE_REGION	CENTRAL_COMP
Streptomyces sp. Mg1	SMg1_5660	5394367	5395146	-	False	10933	0.976190476190476	CORE_REGION	CENTRAL_COMP
Streptomyces sp. Mg1	SMg1_5661	5395149	5396165	-	False	1068	1	CORE_REGION	CENTRAL_COMP
Streptomyces sp. Mg1	SMg1_5662	5396281	5397219	-	True	5935	1	CORE_REGION	CENTRAL_COMP
Streptomyces sp. Mg1	SMg1_5663	5397414	5402036	-	False	3147	1	CORE_REGION	CENTRAL_COMP
Streptomyces sp. Mg1	SMg1_5664	5402228	5402656	-	False	109	0.992063492063492	CORE_REGION	CENTRAL_COMP
Streptomyces sp. Mg1	SMg1_5665	5402647	5404008	+	True	2300	1	CORE_REGION	CENTRAL_COMP
Streptomyces sp. Mg1	SMg1_5666	5404029	5404982	+	True	364	1	CORE_REGION	CENTRAL_COMP
Streptomyces sp. Mg1	SMg1_5667	5405247	5405837	-	False	5648	0.642857142857143	CORE_REGION	CENTRAL_COMP
Streptomyces sp. Mg1	SMg1_5668	5405948	5406433	-	False	3243	0.992063492063492	CORE_REGION	CENTRAL_COMP
Streptomyces sp. Mg1	SMg1_5669	5406504	5407328	-	True	4543	1	CORE_REGION	CENTRAL_COMP
Streptomyces sp. Mg1	SMg1_5670	5407325	5407975	-	True	1908	1	CORE_REGION	CENTRAL_COMP
Streptomyces sp. Mg1	SMg1_5671	5407975	5408583	-	True	2450	1	CORE_REGION	CENTRAL_COMP
Streptomyces sp. Mg1	SMg1_5672	5408845	5409189	+	False	1746	0.992063492063492	CORE_REGION	CENTRAL_COMP
Streptomyces sp. Mg1	SMg1_5673	5409186	5409482	+	False	5734	0.976190476190476	CORE_REGION	CENTRAL_COMP
Streptomyces sp. Mg1	SMg1_5674	5409523	5410527	-	False	210	0.666666666666667	CORE_REGION	CENTRAL_COMP
Streptomyces sp. Mg1	SMg1_5675	5410626	5411900	+	False	792	0.595238095238095	CORE_REGION	CENTRAL_COMP
Streptomyces sp. Mg1	SMg1_5676	5411911	5412420	+	True	7434	1	CORE_REGION	CENTRAL_COMP
Streptomyces sp. Mg1	SMg1_5677	5412511	5412828	+	False	1735	1	CORE_REGION	CENTRAL_COMP
Streptomyces sp. Mg1	SMg1_5678	5412970	5414670	+	True	9601	1	CORE_REGION	CENTRAL_COMP
Streptomyces sp. Mg1	SMg1_5679	5414711	5415565	-	False	7763	1	CORE_REGION	CENTRAL_COMP
Streptomyces sp. Mg1	SMg1_5680	5415678	5417024	-	False	14617	0.0158730158730159	CORE_REGION	CENTRAL_COMP
Streptomyces sp. Mg1	SMg1_5681	5417021	5418028	-	False	14238	0.0158730158730159	CORE_REGION	CENTRAL_COMP
Streptomyces sp. Mg1	SMg1_5682	5418109	5419287	-	False	15388	0.0158730158730159	CORE_REGION	CENTRAL_COMP
Streptomyces sp. Mg1	SMg1_5683	5419280	5420521	-	False	15724	0.0158730158730159	CORE_REGION	CENTRAL_COMP
Streptomyces sp. Mg1	SMg1_5684	5420518	5421678	-	False	14168	0.0238095238095238	CORE_REGION	CENTRAL_COMP
Streptomyces sp. Mg1	SMg1_5685	5421778	5422815	-	False	14682	0.373015873015873	CORE_REGION	CENTRAL_COMP
Streptomyces sp. Mg1	SMg1_5686	5423094	5424236	+	False	16041	0.0158730158730159	CORE_REGION	CENTRAL_COMP
Streptomyces sp. Mg1	SMg1_5687	5424233	5425078	+	False	14909	0.0158730158730159	CORE_REGION	CENTRAL_COMP
Streptomyces sp. Mg1	SMg1_5688	5425226	5425357	+	False	15358	0.00793650793650794	CORE_REGION	CENTRAL_COMP
Streptomyces sp. Mg1	SMg1_5689	5425375	5428974	-	False	14554	0.182539682539683	CORE_REGION	CENTRAL_COMP
Streptomyces sp. Mg1	SMg1_5690	5429158	5429808	-	False	8253	0.976190476190476	CORE_REGION	CENTRAL_COMP
Streptomyces sp. Mg1	SMg1_5691	5430102	5431094	+	True	1927	1	CORE_REGION	CENTRAL_COMP
Streptomyces sp. Mg1	SMg1_5692	5431708	5432346	+	False	7168	1	CORE_REGION	CENTRAL_COMP
Streptomyces sp. Mg1	SMg1_5693	5432462	5433052	+	False	2317	1	CORE_REGION	CENTRAL_COMP
Streptomyces sp. Mg1	SMg1_5694	5433069	5434424	+	False	6954	0.992063492063492	CORE_REGION	CENTRAL_COMP
Streptomyces sp. Mg1	SMg1_5695	5434516	5435949	-	True	3894	1	CORE_REGION	CENTRAL_COMP
Streptomyces sp. Mg1	SMg1_5696	5436013	5437215	-	True	8788	1	CORE_REGION	CENTRAL_COMP
Streptomyces sp. Mg1	SMg1_5697	5437279	5439363	-	True	8053	1	CORE_REGION	CENTRAL_COMP
Streptomyces sp. Mg1	SMg1_5698	5439631	5440656	+	True	1920	1	CORE_REGION	CENTRAL_COMP
Streptomyces sp. Mg1	SMg1_5699	5440725	5441348	-	False	12284	0.825396825396825	CORE_REGION	CENTRAL_COMP
Streptomyces sp. Mg1	SMg1_5700	5441736	5442140	+	False	625	1	CORE_REGION	CENTRAL_COMP
Streptomyces sp. Mg1	SMg1_5701	5442157	5442525	+	False	5228	0.761904761904762	CORE_REGION	CENTRAL_COMP
Streptomyces sp. Mg1	SMg1_5702	5442512	5444869	-	False	2389	1	CORE_REGION	CENTRAL_COMP
Streptomyces sp. Mg1	SMg1_5703	5444866	5446362	-	False	6358	1	CORE_REGION	CENTRAL_COMP
Streptomyces sp. Mg1	SMg1_5704	5446580	5448274	-	False	1159	1	CORE_REGION	CENTRAL_COMP
Streptomyces sp. Mg1	SMg1_5705	5448271	5450265	-	False	8132	1	CORE_REGION	CENTRAL_COMP
Streptomyces sp. Mg1	SMg1_5706	5450389	5450520	+	False	14496	0.0238095238095238	CORE_REGION	CENTRAL_COMP
Streptomyces sp. Mg1	SMg1_5707	5450902	5453547	+	False	9683	0.920634920634921	CORE_REGION	CENTRAL_COMP
Streptomyces sp. Mg1	SMg1_5708	5453560	5454582	-	False	1374	0.579365079365079	CORE_REGION	CENTRAL_COMP
Streptomyces sp. Mg1	SMg1_5709	5454701	5456248	+	False	6434	0.515873015873016	CORE_REGION	CENTRAL_COMP
Streptomyces sp. Mg1	SMg1_5710	5456424	5456903	+	False	16271	0.0634920634920635	CORE_REGION	CENTRAL_COMP
Streptomyces sp. Mg1	SMg1_5711	5457020	5459293	-	False	1982	1	CORE_REGION	CENTRAL_COMP
Streptomyces sp. Mg1	SMg1_5712	5459705	5461162	+	False	12696	0.666666666666667	CORE_REGION	CENTRAL_COMP
Streptomyces sp. Mg1	SMg1_5713	5461185	5462063	-	False	15989	0.26984126984127	CORE_REGION	CENTRAL_COMP
Streptomyces sp. Mg1	SMg1_5714	5462416	5463429	+	False	10631	0.436507936507937	CORE_REGION	CENTRAL_COMP
Streptomyces sp. Mg1	SMg1_5715	5463748	5466450	+	False	13888	0.261904761904762	CORE_REGION	CENTRAL_COMP
Streptomyces sp. Mg1	SMg1_5716	5466536	5467222	+	False	14380	0.214285714285714	CORE_REGION	CENTRAL_COMP
Streptomyces sp. Mg1	SMg1_5717	5467340	5467555	+	False	3198	0.849206349206349	CORE_REGION	CENTRAL_COMP
Streptomyces sp. Mg1	SMg1_5718	5467584	5468705	-	False	10457	0.285714285714286	CORE_REGION	CENTRAL_COMP
Streptomyces sp. Mg1	SMg1_5719	5468702	5469241	-	False	13902	0.158730158730159	CORE_REGION	CENTRAL_COMP
Streptomyces sp. Mg1	SMg1_5720	5469337	5470896	+	False	15328	0.214285714285714	CORE_REGION	CENTRAL_COMP
Streptomyces sp. Mg1	SMg1_5721	5470930	5472150	-	False	15731	0.214285714285714	CORE_REGION	CENTRAL_COMP
Streptomyces sp. Mg1	SMg1_5722	5472147	5473910	-	False	15354	0.261904761904762	CORE_REGION	CENTRAL_COMP
Streptomyces sp. Mg1	SMg1_5723	5473907	5475142	-	False	15431	0.246031746031746	CORE_REGION	CENTRAL_COMP
Streptomyces sp. Mg1	SMg1_5724	5475284	5475754	+	False	14497	0.253968253968254	CORE_REGION	CENTRAL_COMP
Streptomyces sp. Mg1	SMg1_5725	5475735	5476457	-	False	14236	0.261904761904762	CORE_REGION	CENTRAL_COMP
Streptomyces sp. Mg1	SMg1_5726	5476500	5477699	-	False	16373	0.166666666666667	CORE_REGION	CENTRAL_COMP
Streptomyces sp. Mg1	SMg1_5727	5477772	5478275	+	False	14956	0.119047619047619	CORE_REGION	CENTRAL_COMP
Streptomyces sp. Mg1	SMg1_5728	5478285	5480666	-	False	8268	0.968253968253968	CORE_REGION	CENTRAL_COMP
Streptomyces sp. Mg1	SMg1_5729	5480892	5482067	+	False	10505	0.936507936507937	CORE_REGION	CENTRAL_COMP
Streptomyces sp. Mg1	SMg1_5730	5482180	5484765	+	False	16489	0.388888888888889	CORE_REGION	CENTRAL_COMP
Streptomyces sp. Mg1	SMg1_5731	5484991	5486208	+	False	3685	0.976190476190476	CORE_REGION	CENTRAL_COMP
Streptomyces sp. Mg1	SMg1_5732	5486296	5487063	+	True	1830	1	CORE_REGION	CENTRAL_COMP
Streptomyces sp. Mg1	SMg1_5733	5487331	5487837	+	True	6842	1	CORE_REGION	CENTRAL_COMP
Streptomyces sp. Mg1	SMg1_5734	5488207	5488995	+	False	9483	0.674603174603175	CORE_REGION	CENTRAL_COMP
Streptomyces sp. Mg1	SMg1_5735	5488992	5490179	+	False	5101	0.69047619047619	CORE_REGION	CENTRAL_COMP
Streptomyces sp. Mg1	SMg1_5736	5490333	5490545	+	False	56	0.920634920634921	CORE_REGION	CENTRAL_COMP
Streptomyces sp. Mg1	SMg1_5737	5490599	5491168	-	False	9908	0.920634920634921	CORE_REGION	CENTRAL_COMP
Streptomyces sp. Mg1	SMg1_5738	5491219	5492052	-	False	8445	0.944444444444444	CORE_REGION	CENTRAL_COMP
Streptomyces sp. Mg1	SMg1_5739	5492049	5492798	-	False	16000	0.373015873015873	CORE_REGION	CENTRAL_COMP
Streptomyces sp. Mg1	SMg1_5740	5492802	5493155	-	False	14693	0.373015873015873	CORE_REGION	CENTRAL_COMP
Streptomyces sp. Mg1	SMg1_5741	5493155	5493868	-	False	16043	0.373015873015873	CORE_REGION	CENTRAL_COMP
Streptomyces sp. Mg1	SMg1_5742	5494198	5494938	+	False	8520	0.658730158730159	CORE_REGION	CENTRAL_COMP
Streptomyces sp. Mg1	SMg1_5743	5495003	5495518	-	False	15836	0.142857142857143	CORE_REGION	CENTRAL_COMP
Streptomyces sp. Mg1	SMg1_5744	5495689	5497071	-	False	4408	1	CORE_REGION	CENTRAL_COMP
Streptomyces sp. Mg1	SMg1_5745	5497335	5498591	-	False	308	1	CORE_REGION	CENTRAL_COMP
Streptomyces sp. Mg1	SMg1_5746	5498607	5498987	-	True	4637	1	CORE_REGION	CENTRAL_COMP
Streptomyces sp. Mg1	SMg1_5747	5499091	5500266	-	True	5427	1	CORE_REGION	CENTRAL_COMP
Streptomyces sp. Mg1	SMg1_5748	5500237	5500920	+	False	13793	0.00793650793650794	CORE_REGION	CENTRAL_COMP
Streptomyces sp. Mg1	SMg1_5749	5500881	5501384	+	False	3095	0.992063492063492	CORE_REGION	CENTRAL_COMP
Streptomyces sp. Mg1	SMg1_5750	5501470	5502204	+	True	6077	1	CORE_REGION	CENTRAL_COMP
Streptomyces sp. Mg1	SMg1_5751	5502226	5502999	+	True	4732	1	CORE_REGION	CENTRAL_COMP
Streptomyces sp. Mg1	SMg1_5752	5503463	5504458	+	False	36	0.873015873015873	CORE_REGION	CENTRAL_COMP
Streptomyces sp. Mg1	SMg1_5753	5504612	5506339	+	False	573	0.825396825396825	CORE_REGION	CENTRAL_COMP
Streptomyces sp. Mg1	SMg1_5754	5506488	5507486	+	False	5277	0.817460317460317	CORE_REGION	CENTRAL_COMP
Streptomyces sp. Mg1	SMg1_5755	5507483	5508613	+	False	8177	0.888888888888889	CORE_REGION	CENTRAL_COMP
Streptomyces sp. Mg1	SMg1_5756	5508610	5509749	+	False	7370	0.817460317460317	CORE_REGION	CENTRAL_COMP
Streptomyces sp. Mg1	SMg1_5757	5509943	5510599	+	False	4783	0.738095238095238	CORE_REGION	CENTRAL_COMP
Streptomyces sp. Mg1	SMg1_5758	5510646	5511524	+	False	10115	0.968253968253968	CORE_REGION	CENTRAL_COMP
Streptomyces sp. Mg1	SMg1_5759	5511952	5513115	+	True	3581	1	CORE_REGION	CENTRAL_COMP
Streptomyces sp. Mg1	SMg1_5760	5513172	5514959	+	True	6844	1	CORE_REGION	CENTRAL_COMP
Streptomyces sp. Mg1	SMg1_5761	5515046	5515969	-	False	758	0.992063492063492	CORE_REGION	CENTRAL_COMP
Streptomyces sp. Mg1	SMg1_5762	5516084	5517064	+	False	599	0.944444444444444	CORE_REGION	CENTRAL_COMP
Streptomyces sp. Mg1	SMg1_5763	5517126	5520500	+	False	441	0.976190476190476	CORE_REGION	CENTRAL_COMP
Streptomyces sp. Mg1	SMg1_5764	5520663	5521352	+	True	8771	1	CORE_REGION	CENTRAL_COMP
Streptomyces sp. Mg1	SMg1_5765	5521349	5522332	+	True	1912	1	CORE_REGION	CENTRAL_COMP
Streptomyces sp. Mg1	SMg1_5766	5522364	5524574	+	True	2596	1	CORE_REGION	CENTRAL_COMP
Streptomyces sp. Mg1	SMg1_5767	5525020	5527152	+	True	3987	1	CORE_REGION	CENTRAL_COMP
Streptomyces sp. Mg1	SMg1_5768	5527258	5527554	+	True	4091	1	CORE_REGION	CENTRAL_COMP
Streptomyces sp. Mg1	SMg1_5769	5527560	5529056	+	True	4583	1	CORE_REGION	CENTRAL_COMP
Streptomyces sp. Mg1	SMg1_5770	5529053	5529298	+	False	7227	1	CORE_REGION	CENTRAL_COMP
Streptomyces sp. Mg1	SMg1_5771	5529315	5530826	+	True	9463	1	CORE_REGION	CENTRAL_COMP
Streptomyces sp. Mg1	SMg1_5772	5530918	5531511	-	False	15109	0.579365079365079	CORE_REGION	CENTRAL_COMP
Streptomyces sp. Mg1	SMg1_5773	5531508	5533598	-	False	16237	0.666666666666667	CORE_REGION	CENTRAL_COMP
Streptomyces sp. Mg1	SMg1_5774	5533660	5534406	+	False	14785	0.611111111111111	CORE_REGION	CENTRAL_COMP
Streptomyces sp. Mg1	SMg1_5775	5534485	5534985	+	False	622	0.984126984126984	CORE_REGION	CENTRAL_COMP
Streptomyces sp. Mg1	SMg1_5776	5534999	5535808	-	False	11320	0.785714285714286	CORE_REGION	CENTRAL_COMP
Streptomyces sp. Mg1	SMg1_5777	5535863	5536234	+	False	937	0.420634920634921	CORE_REGION	CENTRAL_COMP
Streptomyces sp. Mg1	SMg1_5778	5536496	5538721	+	False	8924	0.96031746031746	CORE_REGION	CENTRAL_COMP
Streptomyces sp. Mg1	SMg1_5779	5538761	5539315	+	False	330	0.976190476190476	CORE_REGION	CENTRAL_COMP
Streptomyces sp. Mg1	SMg1_5780	5539431	5540093	+	False	8399	0.777777777777778	CORE_REGION	CENTRAL_COMP
Streptomyces sp. Mg1	SMg1_5781	5540292	5540456	+	False	15912	0.0396825396825397	CORE_REGION	CENTRAL_COMP
Streptomyces sp. Mg1	SMg1_5782	5540537	5543563	+	False	2554	0.857142857142857	CORE_REGION	CENTRAL_COMP
Streptomyces sp. Mg1	SMg1_5783	5543591	5543773	-	False	6470	0.817460317460317	CORE_REGION	CENTRAL_COMP
Streptomyces sp. Mg1	SMg1_5784	5543807	5545051	-	False	2568	0.992063492063492	CORE_REGION	CENTRAL_COMP
Streptomyces sp. Mg1	SMg1_5785	5545192	5546145	-	False	2144	1	CORE_REGION	CENTRAL_COMP
Streptomyces sp. Mg1	SMg1_5786	5546301	5547248	+	True	2983	1	CORE_REGION	CENTRAL_COMP
Streptomyces sp. Mg1	SMg1_5787	5547566	5550511	+	False	8507	1	CORE_REGION	CENTRAL_COMP
Streptomyces sp. Mg1	SMg1_5788	5550664	5552616	+	True	4672	1	CORE_REGION	CENTRAL_COMP
Streptomyces sp. Mg1	SMg1_5789	5552648	5553172	+	True	8708	1	CORE_REGION	CENTRAL_COMP
Streptomyces sp. Mg1	SMg1_5790	5553292	5554293	+	True	7145	1	CORE_REGION	CENTRAL_COMP
Streptomyces sp. Mg1	SMg1_5791	5554578	5556167	+	True	4365	1	CORE_REGION	CENTRAL_COMP
Streptomyces sp. Mg1	SMg1_5792	5556239	5557816	-	False	4465	0.992063492063492	CORE_REGION	CENTRAL_COMP
Streptomyces sp. Mg1	SMg1_5793	5557897	5558481	+	False	87	0.73015873015873	CORE_REGION	CENTRAL_COMP
Streptomyces sp. Mg1	SMg1_5794	5558620	5559207	-	False	6620	0.642857142857143	CORE_REGION	CENTRAL_COMP
Streptomyces sp. Mg1	SMg1_5795	5559302	5560462	-	False	3407	1	CORE_REGION	CENTRAL_COMP
Streptomyces sp. Mg1	SMg1_5796	5560665	5561591	+	True	6244	1	CORE_REGION	CENTRAL_COMP
Streptomyces sp. Mg1	SMg1_5797	5561625	5563256	+	True	6286	1	CORE_REGION	CENTRAL_COMP
Streptomyces sp. Mg1	SMg1_5798	5563327	5563953	-	False	9885	0.365079365079365	CORE_REGION	CENTRAL_COMP
Streptomyces sp. Mg1	SMg1_5799	5564135	5564842	+	False	31870	0.0396825396825397	CORE_REGION	CENTRAL_COMP
Streptomyces sp. Mg1	SMg1_5800	5564839	5565384	+	False	12269	0.595238095238095	CORE_REGION	CENTRAL_COMP
Streptomyces sp. Mg1	SMg1_5801	5565388	5567415	-	False	2728	0.896825396825397	CORE_REGION	CENTRAL_COMP
Streptomyces sp. Mg1	SMg1_5802	5567535	5568548	-	False	8648	0.380952380952381	CORE_REGION	CENTRAL_COMP
Streptomyces sp. Mg1	SMg1_5803	5568650	5569582	+	False	6090	0.333333333333333	CORE_REGION	CENTRAL_COMP
Streptomyces sp. Mg1	SMg1_5804	5569805	5569972	+	False	931	0.928571428571429	CORE_REGION	CENTRAL_COMP
Streptomyces sp. Mg1	SMg1_5805	5570028	5571104	+	True	6867	1	CORE_REGION	CENTRAL_COMP
Streptomyces sp. Mg1	SMg1_5806	5571342	5572427	+	True	1917	1	CORE_REGION	CENTRAL_COMP
Streptomyces sp. Mg1	SMg1_5807	5572595	5573026	+	False	16475	0.0634920634920635	CORE_REGION	CENTRAL_COMP
Streptomyces sp. Mg1	SMg1_5808	5572992	5574449	-	False	13095	0.515873015873016	CORE_REGION	CENTRAL_COMP
Streptomyces sp. Mg1	SMg1_5809	5574616	5575377	+	False	893	0.984126984126984	CORE_REGION	CENTRAL_COMP
Streptomyces sp. Mg1	SMg1_5810	5575374	5577107	+	False	3729	0.984126984126984	CORE_REGION	CENTRAL_COMP
Streptomyces sp. Mg1	SMg1_5811	5577134	5578168	+	False	11379	0.785714285714286	CORE_REGION	CENTRAL_COMP
Streptomyces sp. Mg1	SMg1_5812	5578197	5578802	+	False	11130	0.793650793650794	CORE_REGION	CENTRAL_COMP
Streptomyces sp. Mg1	SMg1_5813	5579145	5580770	+	True	594	1	CORE_REGION	CENTRAL_COMP
Streptomyces sp. Mg1	SMg1_5814	5580781	5581293	-	False	16064	0.0952380952380952	CORE_REGION	CENTRAL_COMP
Streptomyces sp. Mg1	SMg1_5815	5581404	5582726	+	False	3913	0.96031746031746	CORE_REGION	CENTRAL_COMP
Streptomyces sp. Mg1	SMg1_5816	5582749	5583366	-	False	3120	0.992063492063492	CORE_REGION	CENTRAL_COMP
Streptomyces sp. Mg1	SMg1_5817	5583631	5585214	+	False	3051	0.992063492063492	CORE_REGION	CENTRAL_COMP
Streptomyces sp. Mg1	SMg1_5818	5585238	5585441	+	False	5737	0.920634920634921	CORE_REGION	CENTRAL_COMP
Streptomyces sp. Mg1	SMg1_5819	5585582	5586163	-	False	2656	1	CORE_REGION	CENTRAL_COMP
Streptomyces sp. Mg1	SMg1_5820	5586144	5586683	-	False	4579	1	CORE_REGION	CENTRAL_COMP
Streptomyces sp. Mg1	SMg1_5821	5586777	5587199	-	False	796	1	CORE_REGION	CENTRAL_COMP
Streptomyces sp. Mg1	SMg1_5822	5587201	5590407	-	False	6198	1	CORE_REGION	CENTRAL_COMP
Streptomyces sp. Mg1	SMg1_5823	5590756	5591340	-	False	2656	1	CORE_REGION	CENTRAL_COMP
Streptomyces sp. Mg1	SMg1_5824	5591321	5591713	-	False	4579	1	CORE_REGION	CENTRAL_COMP
Streptomyces sp. Mg1	SMg1_5825	5591865	5592287	-	False	796	1	CORE_REGION	CENTRAL_COMP
Streptomyces sp. Mg1	SMg1_5826	5592288	5595953	-	False	1763	0.873015873015873	CORE_REGION	CENTRAL_COMP
Streptomyces sp. Mg1	SMg1_5827	5595966	5596097	+	False	16082	0.00793650793650794	CORE_REGION	CENTRAL_COMP
Streptomyces sp. Mg1	SMg1_5828	5596677	5596847	+	False	3811	0.992063492063492	CORE_REGION	CENTRAL_COMP
Streptomyces sp. Mg1	SMg1_5829	5596945	5597739	+	False	8615	0.992063492063492	CORE_REGION	CENTRAL_COMP
Streptomyces sp. Mg1	SMg1_5830	5597789	5599207	+	True	2400	1	CORE_REGION	CENTRAL_COMP
Streptomyces sp. Mg1	SMg1_5831	5599353	5600024	+	False	15897	0.246031746031746	CORE_REGION	CENTRAL_COMP
Streptomyces sp. Mg1	SMg1_5832	5600035	5600763	+	False	9948	0.928571428571429	CORE_REGION	CENTRAL_COMP
Streptomyces sp. Mg1	SMg1_5833	5601524	5602084	-	True	2016	1	CORE_REGION	CENTRAL_COMP
Streptomyces sp. Mg1	SMg1_5834	5602258	5602398	-	False	15337	0.0555555555555556	CORE_REGION	CENTRAL_COMP
Streptomyces sp. Mg1	SMg1_5835	5602360	5603784	+	True	6856	1	CORE_REGION	CENTRAL_COMP
Streptomyces sp. Mg1	SMg1_5836	5603788	5604381	+	True	3698	1	CORE_REGION	CENTRAL_COMP
Streptomyces sp. Mg1	SMg1_5837	5604621	5604746	+	False	2545	0.952380952380952	CORE_REGION	CENTRAL_COMP
Streptomyces sp. Mg1	SMg1_5838	5604837	5605565	+	False	9324	0.484126984126984	CORE_REGION	CENTRAL_COMP
Streptomyces sp. Mg1	SMg1_5839	5605665	5606468	-	False	8746	0.992063492063492	CORE_REGION	CENTRAL_COMP
Streptomyces sp. Mg1	SMg1_5840	5606715	5607467	+	False	5912	0.992063492063492	CORE_REGION	CENTRAL_COMP
Streptomyces sp. Mg1	SMg1_5841	5607476	5608474	+	True	5843	1	CORE_REGION	CENTRAL_COMP
Streptomyces sp. Mg1	SMg1_5842	5608514	5609671	+	True	6306	1	CORE_REGION	CENTRAL_COMP
Streptomyces sp. Mg1	SMg1_5843	5609767	5610270	-	False	8485	0.865079365079365	CORE_REGION	CENTRAL_COMP
Streptomyces sp. Mg1	SMg1_5844	5610291	5610524	-	True	1134	1	CORE_REGION	CENTRAL_COMP
Streptomyces sp. Mg1	SMg1_5845	5610782	5611753	+	True	5204	1	CORE_REGION	CENTRAL_COMP
Streptomyces sp. Mg1	SMg1_5846	5611750	5612553	+	False	7719	0.992063492063492	CORE_REGION	CENTRAL_COMP
Streptomyces sp. Mg1	SMg1_5847	5612687	5612872	-	False	8810	0.865079365079365	CORE_REGION	CENTRAL_COMP
Streptomyces sp. Mg1	SMg1_5848	5613122	5614795	+	False	1485	1	CORE_REGION	CENTRAL_COMP
Streptomyces sp. Mg1	SMg1_5849	5614822	5617017	+	False	1648	1	CORE_REGION	CENTRAL_COMP
Streptomyces sp. Mg1	SMg1_5850	5617079	5617657	+	False	2293	0.992063492063492	CORE_REGION	CENTRAL_COMP
Streptomyces sp. Mg1	SMg1_5851	5617672	5618151	+	True	930	1	CORE_REGION	CENTRAL_COMP
Streptomyces sp. Mg1	SMg1_5852	5618256	5619323	+	False	9146	1	CORE_REGION	CENTRAL_COMP
Streptomyces sp. Mg1	SMg1_5853	5619392	5620099	+	True	4514	1	CORE_REGION	CENTRAL_COMP
Streptomyces sp. Mg1	SMg1_5854	5620102	5620275	+	False	3348	0.388888888888889	CORE_REGION	CENTRAL_COMP
Streptomyces sp. Mg1	SMg1_5855	5620403	5621128	+	True	9629	1	CORE_REGION	CENTRAL_COMP
Streptomyces sp. Mg1	SMg1_5856	5621263	5622123	+	True	277	1	CORE_REGION	CENTRAL_COMP
Streptomyces sp. Mg1	SMg1_5857	5622096	5622497	-	False	310	1	CORE_REGION	CENTRAL_COMP
Streptomyces sp. Mg1	SMg1_5858	5622588	5623604	-	False	6831	1	CORE_REGION	CENTRAL_COMP
Streptomyces sp. Mg1	SMg1_5859	5623748	5624017	+	True	8031	1	CORE_REGION	CENTRAL_COMP
Streptomyces sp. Mg1	SMg1_5860	5624367	5624582	+	False	9588	0.992063492063492	CORE_REGION	CENTRAL_COMP
Streptomyces sp. Mg1	SMg1_5861	5624723	5628520	+	False	2645	1	CORE_REGION	CENTRAL_COMP
Streptomyces sp. Mg1	SMg1_5862	5628738	5630168	+	False	2619	1	CORE_REGION	CENTRAL_COMP
Streptomyces sp. Mg1	SMg1_5863	5630217	5631203	-	False	67	0.634920634920635	CORE_REGION	CENTRAL_COMP
Streptomyces sp. Mg1	SMg1_5864	5631267	5632727	-	False	7616	0.626984126984127	CORE_REGION	CENTRAL_COMP
Streptomyces sp. Mg1	SMg1_5865	5632883	5634100	+	False	363	1	CORE_REGION	CENTRAL_COMP
Streptomyces sp. Mg1	SMg1_5866	5634188	5634862	-	True	8895	1	CORE_REGION	CENTRAL_COMP
Streptomyces sp. Mg1	SMg1_5867	5635036	5635344	-	False	31895	0.0158730158730159	CORE_REGION	CENTRAL_COMP
Streptomyces sp. Mg1	SMg1_5868	5635312	5636778	+	True	8257	1	CORE_REGION	CENTRAL_COMP
Streptomyces sp. Mg1	SMg1_5869	5637103	5638449	+	True	5612	1	CORE_REGION	CENTRAL_COMP
Streptomyces sp. Mg1	SMg1_5870	5638446	5638784	+	False	4728	1	CORE_REGION	CENTRAL_COMP
Streptomyces sp. Mg1	SMg1_5871	5638802	5641240	+	True	4438	1	CORE_REGION	CENTRAL_COMP
Streptomyces sp. Mg1	SMg1_5872	5641401	5642969	+	True	7642	1	CORE_REGION	CENTRAL_COMP
Streptomyces sp. Mg1	SMg1_5873	5642959	5644182	-	False	15260	0.0873015873015873	CORE_REGION	CENTRAL_COMP
Streptomyces sp. Mg1	SMg1_5874	5644182	5645321	-	False	14443	0.0873015873015873	CORE_REGION	CENTRAL_COMP
Streptomyces sp. Mg1	SMg1_5875	5645318	5646325	-	False	10411	0.579365079365079	CORE_REGION	CENTRAL_COMP
Streptomyces sp. Mg1	SMg1_5876	5646322	5647686	-	False	15707	0.0952380952380952	CORE_REGION	CENTRAL_COMP
Streptomyces sp. Mg1	SMg1_5877	5647693	5648052	-	False	14099	0.0952380952380952	CORE_REGION	CENTRAL_COMP
Streptomyces sp. Mg1	SMg1_5878	5648107	5648493	-	False	15677	0.0952380952380952	CORE_REGION	CENTRAL_COMP
Streptomyces sp. Mg1	SMg1_5879	5648851	5650716	+	False	14572	0.523809523809524	CORE_REGION	CENTRAL_COMP
Streptomyces sp. Mg1	SMg1_5880	5650737	5651411	-	False	6632	0.976190476190476	CORE_REGION	CENTRAL_COMP
Streptomyces sp. Mg1	SMg1_5881	5651543	5652955	+	False	3616	0.436507936507937	CORE_REGION	CENTRAL_COMP
Streptomyces sp. Mg1	SMg1_5882	5653127	5653798	+	True	4211	1	CORE_REGION	CENTRAL_COMP
Streptomyces sp. Mg1	SMg1_5883	5654076	5654513	+	False	3168	1	CORE_REGION	CENTRAL_COMP
Streptomyces sp. Mg1	SMg1_5884	5654516	5654755	+	True	7706	1	CORE_REGION	CENTRAL_COMP
Streptomyces sp. Mg1	SMg1_5885	5654837	5655427	+	True	4407	1	CORE_REGION	CENTRAL_COMP
Streptomyces sp. Mg1	SMg1_5886	5655427	5656248	+	True	1579	1	CORE_REGION	CENTRAL_COMP
Streptomyces sp. Mg1	SMg1_5887	5656382	5656732	+	False	3756	0.992063492063492	CORE_REGION	CENTRAL_COMP
Streptomyces sp. Mg1	SMg1_5888	5656879	5657562	+	False	2381	1	CORE_REGION	CENTRAL_COMP
Streptomyces sp. Mg1	SMg1_5889	5657942	5658733	+	False	7065	1	CORE_REGION	CENTRAL_COMP
Streptomyces sp. Mg1	SMg1_5890	5658839	5659753	+	False	9565	1	CORE_REGION	CENTRAL_COMP
Streptomyces sp. Mg1	SMg1_5891	5659870	5660658	+	True	2037	1	CORE_REGION	CENTRAL_COMP
Streptomyces sp. Mg1	SMg1_5892	5660696	5661160	+	False	3299	0.992063492063492	CORE_REGION	CENTRAL_COMP
Streptomyces sp. Mg1	SMg1_5893	5661216	5661524	+	True	7627	1	CORE_REGION	CENTRAL_COMP
Streptomyces sp. Mg1	SMg1_5894	5661647	5662084	+	False	6866	1	CORE_REGION	CENTRAL_COMP
Streptomyces sp. Mg1	SMg1_5895	5662084	5662275	+	False	31962	0.0396825396825397	CORE_REGION	CENTRAL_COMP
Streptomyces sp. Mg1	SMg1_5896	5664107	5664346	+	False	31816	0	CORE_REGION	CENTRAL_COMP
Streptomyces sp. Mg1	SMg1_5897	5665171	5665284	-	False	31795	0	CORE_REGION	CENTRAL_COMP
Streptomyces sp. Mg1	SMg1_5898	5666058	5668196	-	False	30356	0.0158730158730159	CORE_REGION	CENTRAL_COMP
Streptomyces sp. Mg1	SMg1_5899	5668556	5669527	-	False	29992	0.0158730158730159	CORE_REGION	CENTRAL_COMP
Streptomyces sp. Mg1	SMg1_5900	5670528	5671394	-	False	31841	0.00793650793650794	CORE_REGION	CENTRAL_COMP
Streptomyces sp. Mg1	SMg1_5901	5671376	5671780	-	False	31663	0.0555555555555556	CORE_REGION	CENTRAL_COMP
Streptomyces sp. Mg1	SMg1_5902	5671847	5672041	-	False	31527	0	CORE_REGION	CENTRAL_COMP
Streptomyces sp. Mg1	SMg1_5903	5672509	5673378	+	False	31413	0	CORE_REGION	CENTRAL_COMP
Streptomyces sp. Mg1	SMg1_5904	5673429	5674637	-	False	31480	0	CORE_REGION	CENTRAL_COMP
Streptomyces sp. Mg1	SMg1_5905	5674934	5675935	-	False	31491	0	CORE_REGION	CENTRAL_COMP
Streptomyces sp. Mg1	SMg1_5906	5676017	5676619	-	False	31343	0	CORE_REGION	CENTRAL_COMP
Streptomyces sp. Mg1	SMg1_5907	5677138	5677509	-	False	31429	0	CORE_REGION	CENTRAL_COMP
Streptomyces sp. Mg1	SMg1_5908	5677789	5679108	-	False	31666	0.0555555555555556	CORE_REGION	CENTRAL_COMP
Streptomyces sp. Mg1	SMg1_5909	5679179	5679616	-	False	248	1	CORE_REGION	CENTRAL_COMP
Streptomyces sp. Mg1	SMg1_5910	5679645	5681525	-	False	31932	0.0555555555555556	CORE_REGION	CENTRAL_COMP
Streptomyces sp. Mg1	SMg1_5911	5681739	5683130	+	False	30230	0.134920634920635	CORE_REGION	CENTRAL_COMP
Streptomyces sp. Mg1	SMg1_5912	5683144	5683566	-	False	22733	0.150793650793651	CORE_REGION	CENTRAL_COMP
Streptomyces sp. Mg1	SMg1_5913	5683563	5685707	-	False	25151	0.150793650793651	CORE_REGION	CENTRAL_COMP
Streptomyces sp. Mg1	SMg1_5914	5685704	5687368	-	False	28010	0.103174603174603	CORE_REGION	CENTRAL_COMP
Streptomyces sp. Mg1	SMg1_5915	5687443	5688966	-	False	23648	0.158730158730159	CORE_REGION	CENTRAL_COMP
Streptomyces sp. Mg1	SMg1_5916	5689031	5690506	+	False	2655	1	CORE_REGION	CENTRAL_COMP
Streptomyces sp. Mg1	SMg1_5917	5690503	5691738	+	False	8315	1	CORE_REGION	CENTRAL_COMP
Streptomyces sp. Mg1	SMg1_5918	5692008	5692784	+	True	8163	1	CORE_REGION	CENTRAL_COMP
Streptomyces sp. Mg1	SMg1_5919	5692846	5693403	+	True	2582	1	CORE_REGION	CENTRAL_COMP
Streptomyces sp. Mg1	SMg1_5920	5694114	5695037	+	False	4083	1	CORE_REGION	CENTRAL_COMP
Streptomyces sp. Mg1	SMg1_5921	5695173	5696009	+	True	5283	1	CORE_REGION	CENTRAL_COMP
Streptomyces sp. Mg1	SMg1_5922	5696172	5696951	+	True	8576	1	CORE_REGION	CENTRAL_COMP
Streptomyces sp. Mg1	SMg1_5923	5697037	5697594	+	True	1330	1	CORE_REGION	CENTRAL_COMP
Streptomyces sp. Mg1	SMg1_5924	5697594	5698667	+	False	5080	1	CORE_REGION	CENTRAL_COMP
Streptomyces sp. Mg1	SMg1_5925	5698800	5699915	+	True	7787	1	CORE_REGION	CENTRAL_COMP
Streptomyces sp. Mg1	SMg1_5926	5700166	5701266	+	False	2368	0.992063492063492	CORE_REGION	CENTRAL_COMP
Streptomyces sp. Mg1	SMg1_5927	5701242	5702936	+	False	3028	0.992063492063492	CORE_REGION	CENTRAL_COMP
Streptomyces sp. Mg1	SMg1_5928	5702936	5703958	+	False	5614	0.992063492063492	CORE_REGION	CENTRAL_COMP
Streptomyces sp. Mg1	SMg1_5929	5703999	5704904	-	False	6784	0.650793650793651	CORE_REGION	CENTRAL_COMP
Streptomyces sp. Mg1	SMg1_5930	5705005	5706105	-	False	4535	0.698412698412698	CORE_REGION	CENTRAL_COMP
Streptomyces sp. Mg1	SMg1_5931	5706131	5707204	-	False	4560	0.976190476190476	CORE_REGION	CENTRAL_COMP
Streptomyces sp. Mg1	SMg1_5932	5707186	5707998	-	False	9136	0.992063492063492	CORE_REGION	CENTRAL_COMP
Streptomyces sp. Mg1	SMg1_5933	5708182	5709543	-	True	3318	1	CORE_REGION	CENTRAL_COMP
Streptomyces sp. Mg1	SMg1_5934	5709546	5709977	-	True	7109	1	CORE_REGION	CENTRAL_COMP
Streptomyces sp. Mg1	SMg1_5935	5710219	5711658	+	True	2584	1	CORE_REGION	CENTRAL_COMP
Streptomyces sp. Mg1	SMg1_5936	5711752	5712930	+	False	379	0.984126984126984	CORE_REGION	CENTRAL_COMP
Streptomyces sp. Mg1	SMg1_5937	5713031	5713498	+	False	14476	0.5	CORE_REGION	CENTRAL_COMP
Streptomyces sp. Mg1	SMg1_5938	5713467	5714693	-	False	1483	0.571428571428571	CORE_REGION	CENTRAL_COMP
Streptomyces sp. Mg1	SMg1_5939	5714875	5715531	-	False	4230	0.714285714285714	CORE_REGION	CENTRAL_COMP
Streptomyces sp. Mg1	SMg1_5940	5715540	5716733	-	False	564	0.373015873015873	CORE_REGION	CENTRAL_COMP
Streptomyces sp. Mg1	SMg1_5941	5716730	5717419	-	False	1981	0.888888888888889	CORE_REGION	CENTRAL_COMP
Streptomyces sp. Mg1	SMg1_5942	5717441	5718466	-	True	3590	1	CORE_REGION	CENTRAL_COMP
Streptomyces sp. Mg1	SMg1_5943	5718575	5719318	+	False	876	0.976190476190476	CORE_REGION	CENTRAL_COMP
Streptomyces sp. Mg1	SMg1_5944	5719406	5720041	-	False	10471	0.96031746031746	CORE_REGION	CENTRAL_COMP
Streptomyces sp. Mg1	SMg1_5945	5720169	5721689	+	False	6843	0.976190476190476	CORE_REGION	CENTRAL_COMP
Streptomyces sp. Mg1	SMg1_5946	5721768	5723018	+	False	379	0.984126984126984	CORE_REGION	CENTRAL_COMP
Streptomyces sp. Mg1	SMg1_5947	5723085	5724236	+	False	2513	1	CORE_REGION	CENTRAL_COMP
Streptomyces sp. Mg1	SMg1_5948	5724233	5725162	+	False	2567	0.992063492063492	CORE_REGION	CENTRAL_COMP
Streptomyces sp. Mg1	SMg1_5949	5725162	5725956	+	False	1194	0.992063492063492	CORE_REGION	CENTRAL_COMP
Streptomyces sp. Mg1	SMg1_5950	5725978	5727396	+	False	5973	0.984126984126984	CORE_REGION	CENTRAL_COMP
Streptomyces sp. Mg1	SMg1_5951	5727537	5728001	+	False	11100	0.880952380952381	CORE_REGION	CENTRAL_COMP
Streptomyces sp. Mg1	SMg1_5952	5728064	5728858	-	False	3163	0.746031746031746	CORE_REGION	CENTRAL_COMP
Streptomyces sp. Mg1	SMg1_5953	5728992	5730326	-	False	7782	0.992063492063492	CORE_REGION	CENTRAL_COMP
Streptomyces sp. Mg1	SMg1_5954	5730565	5732925	+	False	1899	1	CORE_REGION	CENTRAL_COMP
Streptomyces sp. Mg1	SMg1_5955	5733068	5734648	+	False	6922	1	CORE_REGION	CENTRAL_COMP
Streptomyces sp. Mg1	SMg1_5956	5734799	5736244	+	True	2254	1	CORE_REGION	CENTRAL_COMP
Streptomyces sp. Mg1	SMg1_5957	5736398	5738341	+	False	8085	0.952380952380952	CORE_REGION	CENTRAL_COMP
Streptomyces sp. Mg1	SMg1_5958	5738443	5739774	+	False	15672	0.0793650793650794	CORE_REGION	CENTRAL_COMP
Streptomyces sp. Mg1	SMg1_5959	5739787	5741049	+	True	7508	1	CORE_REGION	CENTRAL_COMP
Streptomyces sp. Mg1	SMg1_5960	5741046	5742347	+	True	9594	1	CORE_REGION	CENTRAL_COMP
Streptomyces sp. Mg1	SMg1_5961	5742344	5742514	-	False	16202	0.00793650793650794	CORE_REGION	CENTRAL_COMP
Streptomyces sp. Mg1	SMg1_5962	5742563	5743690	+	False	2422	1	CORE_REGION	CENTRAL_COMP
Streptomyces sp. Mg1	SMg1_5963	5743850	5744695	+	True	1477	1	CORE_REGION	CENTRAL_COMP
Streptomyces sp. Mg1	SMg1_5964	5744808	5745377	+	True	6520	1	CORE_REGION	CENTRAL_COMP
Streptomyces sp. Mg1	SMg1_5965	5745423	5747120	+	True	388	1	CORE_REGION	CENTRAL_COMP
Streptomyces sp. Mg1	SMg1_5966	5747161	5748087	-	False	4988	0.952380952380952	CORE_REGION	CENTRAL_COMP
Streptomyces sp. Mg1	SMg1_5967	5748130	5749032	-	True	4089	1	CORE_REGION	CENTRAL_COMP
Streptomyces sp. Mg1	SMg1_5968	5749049	5749507	-	False	8442	0.992063492063492	CORE_REGION	CENTRAL_COMP
Streptomyces sp. Mg1	SMg1_5969	5749504	5750526	-	False	6448	0.96031746031746	CORE_REGION	CENTRAL_COMP
Streptomyces sp. Mg1	SMg1_5970	5750763	5751773	+	True	1348	1	CORE_REGION	CENTRAL_COMP
Streptomyces sp. Mg1	SMg1_5971	5751779	5752057	-	False	4315	0.412698412698413	CORE_REGION	CENTRAL_COMP
Streptomyces sp. Mg1	SMg1_5972	5752087	5752221	+	False	11489	0.634920634920635	CORE_REGION	CENTRAL_COMP
Streptomyces sp. Mg1	SMg1_5973	5752370	5755489	+	False	4820	1	CORE_REGION	CENTRAL_COMP
Streptomyces sp. Mg1	SMg1_5974	5755642	5755935	+	True	7732	1	CORE_REGION	CENTRAL_COMP
Streptomyces sp. Mg1	SMg1_5975	5755976	5756425	+	True	9472	1	CORE_REGION	CENTRAL_COMP
Streptomyces sp. Mg1	SMg1_5976	5756422	5757357	+	True	1174	1	CORE_REGION	CENTRAL_COMP
Streptomyces sp. Mg1	SMg1_5977	5757665	5758630	+	True	3380	1	CORE_REGION	CENTRAL_COMP
Streptomyces sp. Mg1	SMg1_5978	5758714	5760954	-	False	7030	0.992063492063492	CORE_REGION	CENTRAL_COMP
Streptomyces sp. Mg1	SMg1_5979	5761125	5761823	-	False	3394	0.80952380952381	CORE_REGION	CENTRAL_COMP
Streptomyces sp. Mg1	SMg1_5980	5761820	5763094	-	False	8829	0.817460317460317	CORE_REGION	CENTRAL_COMP
Streptomyces sp. Mg1	SMg1_5981	5763351	5764946	+	False	3182	0.793650793650794	CORE_REGION	CENTRAL_COMP
Streptomyces sp. Mg1	SMg1_5982	5764958	5766232	+	False	6751	0.793650793650794	CORE_REGION	CENTRAL_COMP
Streptomyces sp. Mg1	SMg1_5983	5766448	5766810	+	False	11766	0.166666666666667	CORE_REGION	CENTRAL_COMP
Streptomyces sp. Mg1	SMg1_5984	5766856	5767164	+	False	11025	0.587301587301587	CORE_REGION	CENTRAL_COMP
Streptomyces sp. Mg1	SMg1_5985	5767263	5767496	-	False	6882	1	CORE_REGION	CENTRAL_COMP
Streptomyces sp. Mg1	SMg1_5986	5767614	5768276	-	False	15591	0.0396825396825397	CORE_REGION	CENTRAL_COMP
Streptomyces sp. Mg1	SMg1_5987	5768413	5772366	-	False	1557	0.904761904761905	CORE_REGION	CENTRAL_COMP
Streptomyces sp. Mg1	SMg1_5988	5772586	5774091	+	False	6889	0.817460317460317	CORE_REGION	CENTRAL_COMP
Streptomyces sp. Mg1	SMg1_5989	5774277	5774564	+	True	3331	1	CORE_REGION	CENTRAL_COMP
Streptomyces sp. Mg1	SMg1_5990	5774844	5777066	+	True	5394	1	CORE_REGION	CENTRAL_COMP
Streptomyces sp. Mg1	SMg1_5991	5777063	5778442	+	True	4499	1	CORE_REGION	CENTRAL_COMP
Streptomyces sp. Mg1	SMg1_5992	5778550	5779305	+	True	5406	1	CORE_REGION	CENTRAL_COMP
Streptomyces sp. Mg1	SMg1_5993	5779325	5779777	+	True	5289	1	CORE_REGION	CENTRAL_COMP
Streptomyces sp. Mg1	SMg1_5994	5779814	5780368	-	False	6403	0.992063492063492	CORE_REGION	CENTRAL_COMP
Streptomyces sp. Mg1	SMg1_5995	5780416	5780646	-	False	6816	0.968253968253968	CORE_REGION	CENTRAL_COMP
Streptomyces sp. Mg1	SMg1_5996	5780887	5781627	+	False	4539	0.928571428571429	CORE_REGION	CENTRAL_COMP
Streptomyces sp. Mg1	SMg1_5997	5781854	5782753	+	True	6126	1	CORE_REGION	CENTRAL_COMP
Streptomyces sp. Mg1	SMg1_5998	5782889	5784574	+	False	5049	1	CORE_REGION	CENTRAL_COMP
Streptomyces sp. Mg1	SMg1_5999	5790424	5790936	-	False	622	0.984126984126984	CORE_REGION	CORE_TERM_COMP
Streptomyces sp. Mg1	SMg1_6000	5790988	5793507	-	True	7379	1	CORE_REGION	CORE_TERM_COMP
Streptomyces sp. Mg1	SMg1_6001	5793520	5793699	+	False	14889	0.253968253968254	CORE_REGION	CORE_TERM_COMP
Streptomyces sp. Mg1	SMg1_6002	5793786	5799302	+	False	3225	1	CORE_REGION	CORE_TERM_COMP
Streptomyces sp. Mg1	SMg1_6003	5799577	5800260	+	True	6249	1	CORE_REGION	CORE_TERM_COMP
Streptomyces sp. Mg1	SMg1_6004	5800372	5803218	+	False	5313	1	CORE_REGION	CORE_TERM_COMP
Streptomyces sp. Mg1	SMg1_6005	5803193	5803357	-	False	15879	0.00793650793650794	CORE_REGION	CORE_TERM_COMP
Streptomyces sp. Mg1	SMg1_6006	5803436	5804326	+	True	7933	1	CORE_REGION	CORE_TERM_COMP
Streptomyces sp. Mg1	SMg1_6007	5804453	5805940	+	True	9196	1	CORE_REGION	CORE_TERM_COMP
Streptomyces sp. Mg1	SMg1_6008	5805937	5806593	+	False	4528	1	CORE_REGION	CORE_TERM_COMP
Streptomyces sp. Mg1	SMg1_6009	5806671	5807159	+	False	9518	0.976190476190476	CORE_REGION	CORE_TERM_COMP
Streptomyces sp. Mg1	SMg1_6010	5807269	5807652	+	False	5170	0.992063492063492	CORE_REGION	CORE_TERM_COMP
Streptomyces sp. Mg1	SMg1_6011	5807999	5808763	-	False	233	1	CORE_REGION	CORE_TERM_COMP
Streptomyces sp. Mg1	SMg1_6012	5808849	5809634	-	False	6048	1	CORE_REGION	CORE_TERM_COMP
Streptomyces sp. Mg1	SMg1_6013	5809756	5810466	-	False	14253	0.103174603174603	CORE_REGION	CORE_TERM_COMP
Streptomyces sp. Mg1	SMg1_6014	5810647	5815116	-	False	3060	1	CORE_REGION	CORE_TERM_COMP
Streptomyces sp. Mg1	SMg1_6015	5815317	5816150	+	False	1699	0.944444444444444	CORE_REGION	CORE_TERM_COMP
Streptomyces sp. Mg1	SMg1_6016	5816267	5816965	+	False	4272	0.952380952380952	CORE_REGION	CORE_TERM_COMP
Streptomyces sp. Mg1	SMg1_6017	5816962	5817270	+	False	8671	0.904761904761905	CORE_REGION	CORE_TERM_COMP
Streptomyces sp. Mg1	SMg1_6018	5817239	5818192	-	False	4786	0.96031746031746	CORE_REGION	CORE_TERM_COMP
Streptomyces sp. Mg1	SMg1_6019	5818274	5818468	+	False	1893	0.992063492063492	CORE_REGION	CORE_TERM_COMP
Streptomyces sp. Mg1	SMg1_6020	5818601	5819803	+	False	8183	0.984126984126984	CORE_REGION	CORE_TERM_COMP
Streptomyces sp. Mg1	SMg1_6021	5819754	5820485	-	False	7813	0.817460317460317	CORE_REGION	CORE_TERM_COMP
Streptomyces sp. Mg1	SMg1_6022	5820777	5821886	+	False	1055	1	CORE_REGION	CORE_TERM_COMP
Streptomyces sp. Mg1	SMg1_6023	5821890	5822501	+	False	5325	1	CORE_REGION	CORE_TERM_COMP
Streptomyces sp. Mg1	SMg1_6024	5822544	5822939	-	False	4154	0.920634920634921	CORE_REGION	CORE_TERM_COMP
Streptomyces sp. Mg1	SMg1_6025	5822936	5823493	-	False	3764	0.96031746031746	CORE_REGION	CORE_TERM_COMP
Streptomyces sp. Mg1	SMg1_6026	5823680	5825329	-	False	9774	1	CORE_REGION	CORE_TERM_COMP
Streptomyces sp. Mg1	SMg1_6027	5825494	5826378	-	False	5373	1	CORE_REGION	CORE_TERM_COMP
Streptomyces sp. Mg1	SMg1_6028	5826384	5827058	-	False	619	1	CORE_REGION	CORE_TERM_COMP
Streptomyces sp. Mg1	SMg1_6029	5827142	5827981	-	False	3011	1	CORE_REGION	CORE_TERM_COMP
Streptomyces sp. Mg1	SMg1_6030	5828101	5828871	-	False	5829	1	CORE_REGION	CORE_TERM_COMP
Streptomyces sp. Mg1	SMg1_6031	5829227	5829949	+	True	2566	1	CORE_REGION	CORE_TERM_COMP
Streptomyces sp. Mg1	SMg1_6032	5829961	5831373	+	True	914	1	CORE_REGION	CORE_TERM_COMP
Streptomyces sp. Mg1	SMg1_6033	5831407	5833602	-	False	13897	0.341269841269841	CORE_REGION	CORE_TERM_COMP
Streptomyces sp. Mg1	SMg1_6034	5833639	5834904	-	False	13565	0.642857142857143	CORE_REGION	CORE_TERM_COMP
Streptomyces sp. Mg1	SMg1_6035	5834953	5835081	+	False	31416	0	CORE_REGION	CORE_TERM_COMP
Streptomyces sp. Mg1	SMg1_6036	5835124	5835282	+	False	31697	0	CORE_REGION	CORE_TERM_COMP
Streptomyces sp. Mg1	SMg1_6037	5835290	5836318	+	False	3741	0.80952380952381	CORE_REGION	CORE_TERM_COMP
Streptomyces sp. Mg1	SMg1_6038	5836346	5837332	+	False	5217	1	CORE_REGION	CORE_TERM_COMP
Streptomyces sp. Mg1	SMg1_6039	5837358	5838356	-	True	2284	1	CORE_REGION	CORE_TERM_COMP
Streptomyces sp. Mg1	SMg1_6040	5838469	5839959	+	True	2132	1	CORE_REGION	CORE_TERM_COMP
Streptomyces sp. Mg1	SMg1_6041	5840183	5840890	+	False	5331	1	CORE_REGION	CORE_TERM_COMP
Streptomyces sp. Mg1	SMg1_6042	5841012	5841257	-	False	197	0.865079365079365	CORE_REGION	CORE_TERM_COMP
Streptomyces sp. Mg1	SMg1_6043	5841281	5841487	-	False	15426	0.444444444444444	CORE_REGION	CORE_TERM_COMP
Streptomyces sp. Mg1	SMg1_6044	5841685	5842623	+	True	9073	1	CORE_REGION	CORE_TERM_COMP
Streptomyces sp. Mg1	SMg1_6045	5842792	5843286	+	False	8628	1	CORE_REGION	CORE_TERM_COMP
Streptomyces sp. Mg1	SMg1_6046	5843365	5844240	+	True	5337	1	CORE_REGION	CORE_TERM_COMP
Streptomyces sp. Mg1	SMg1_6047	5844380	5846512	+	False	1455	0.992063492063492	CORE_REGION	CORE_TERM_COMP
Streptomyces sp. Mg1	SMg1_6048	5846638	5848140	+	False	4765	0.976190476190476	CORE_REGION	CORE_TERM_COMP
Streptomyces sp. Mg1	SMg1_6049	5848402	5849934	+	True	5152	1	CORE_REGION	CORE_TERM_COMP
Streptomyces sp. Mg1	SMg1_6050	5850034	5851212	-	False	2715	1	CORE_REGION	CORE_TERM_COMP
Streptomyces sp. Mg1	SMg1_6051	5851423	5852844	+	False	7866	0.992063492063492	CORE_REGION	CORE_TERM_COMP
Streptomyces sp. Mg1	SMg1_6052	5852865	5853380	+	False	31591	0	CORE_REGION	CORE_TERM_COMP
Streptomyces sp. Mg1	SMg1_6053	5854025	5855803	+	False	6555	0.992063492063492	CORE_REGION	CORE_TERM_COMP
Streptomyces sp. Mg1	SMg1_6054	5855835	5856473	+	False	2653	0.992063492063492	CORE_REGION	CORE_TERM_COMP
Streptomyces sp. Mg1	SMg1_6055	5856603	5858480	+	False	13314	0.531746031746032	CORE_REGION	CORE_TERM_COMP
Streptomyces sp. Mg1	SMg1_6056	5858533	5860503	+	True	7984	1	CORE_REGION	CORE_TERM_COMP
Streptomyces sp. Mg1	SMg1_6057	5860575	5861369	-	True	6546	1	CORE_REGION	CORE_TERM_COMP
Streptomyces sp. Mg1	SMg1_6058	5861837	5862349	+	False	8963	1	CORE_REGION	CORE_TERM_COMP
Streptomyces sp. Mg1	SMg1_6059	5862479	5865364	+	True	7042	1	CORE_REGION	CORE_TERM_COMP
Streptomyces sp. Mg1	SMg1_6060	5865611	5866213	+	False	15476	0.261904761904762	CORE_REGION	CORE_TERM_COMP
Streptomyces sp. Mg1	SMg1_6061	5866358	5867197	+	False	8059	0.928571428571429	CORE_REGION	CORE_TERM_COMP
Streptomyces sp. Mg1	SMg1_6062	5867365	5867835	+	True	1047	1	CORE_REGION	CORE_TERM_COMP
Streptomyces sp. Mg1	SMg1_6063	5867916	5868575	+	False	3619	0.984126984126984	CORE_REGION	CORE_TERM_COMP
Streptomyces sp. Mg1	SMg1_6064	5868587	5869504	+	False	8783	0.992063492063492	CORE_REGION	CORE_TERM_COMP
Streptomyces sp. Mg1	SMg1_6065	5869683	5869988	-	False	31602	0	CORE_REGION	CORE_TERM_COMP
Streptomyces sp. Mg1	SMg1_6066	5869959	5871629	+	False	14063	0.30952380952381	CORE_REGION	CORE_TERM_COMP
Streptomyces sp. Mg1	SMg1_6067	5871699	5873252	-	False	4459	0.976190476190476	CORE_REGION	CORE_TERM_COMP
Streptomyces sp. Mg1	SMg1_6068	5873393	5874007	+	False	13466	0.698412698412698	CORE_REGION	CORE_TERM_COMP
Streptomyces sp. Mg1	SMg1_6069	5874101	5874811	+	True	9737	1	CORE_REGION	CORE_TERM_COMP
Streptomyces sp. Mg1	SMg1_6070	5874850	5875515	+	False	2794	1	CORE_REGION	CORE_TERM_COMP
Streptomyces sp. Mg1	SMg1_6071	5875801	5876430	-	False	7406	1	CORE_REGION	CORE_TERM_COMP
Streptomyces sp. Mg1	SMg1_6072	5876645	5878804	-	True	1566	1	CORE_REGION	CORE_TERM_COMP
Streptomyces sp. Mg1	SMg1_6073	5878928	5880208	+	False	4800	1	CORE_REGION	CORE_TERM_COMP
Streptomyces sp. Mg1	SMg1_6074	5880430	5882400	+	False	4164	0.658730158730159	CORE_REGION	CORE_TERM_COMP
Streptomyces sp. Mg1	SMg1_6075	5882524	5883270	+	True	6928	1	CORE_REGION	CORE_TERM_COMP
Streptomyces sp. Mg1	SMg1_6076	5883402	5885183	+	False	14587	0.888888888888889	CORE_REGION	CORE_TERM_COMP
Streptomyces sp. Mg1	SMg1_6077	5885335	5886276	+	True	8960	1	CORE_REGION	CORE_TERM_COMP
Streptomyces sp. Mg1	SMg1_6078	5886765	5888327	+	False	5755	1	CORE_REGION	CORE_TERM_COMP
Streptomyces sp. Mg1	SMg1_6079	5888436	5889353	+	False	2440	1	CORE_REGION	CORE_TERM_COMP
Streptomyces sp. Mg1	SMg1_6080	5889482	5889715	-	False	7911	0.992063492063492	CORE_REGION	CORE_TERM_COMP
Streptomyces sp. Mg1	SMg1_6081	5890161	5892281	+	False	409	1	CORE_REGION	CORE_TERM_COMP
Streptomyces sp. Mg1	SMg1_6082	5892430	5892921	+	False	16034	0.873015873015873	CORE_REGION	CORE_TERM_COMP
Streptomyces sp. Mg1	SMg1_6083	5892918	5894510	+	False	14408	0.873015873015873	CORE_REGION	CORE_TERM_COMP
Streptomyces sp. Mg1	SMg1_6084	5894515	5895282	-	False	483	0.976190476190476	CORE_REGION	CORE_TERM_COMP
Streptomyces sp. Mg1	SMg1_6085	5895279	5896907	-	False	1609	0.968253968253968	CORE_REGION	CORE_TERM_COMP
Streptomyces sp. Mg1	SMg1_6086	5896963	5897400	-	False	9132	0.285714285714286	CORE_REGION	CORE_TERM_COMP
Streptomyces sp. Mg1	SMg1_6087	5897460	5898152	-	False	15418	0.103174603174603	CORE_REGION	CORE_TERM_COMP
Streptomyces sp. Mg1	SMg1_6088	5898273	5901620	+	False	3742	0.928571428571429	CORE_REGION	CORE_TERM_COMP
Streptomyces sp. Mg1	SMg1_6089	5901640	5902899	-	False	16101	0.69047619047619	CORE_REGION	CORE_TERM_COMP
Streptomyces sp. Mg1	SMg1_6090	5902967	5904133	+	False	15490	0.642857142857143	CORE_REGION	CORE_TERM_COMP
Streptomyces sp. Mg1	SMg1_6091	5904159	5905280	+	False	8928	0.984126984126984	CORE_REGION	CORE_TERM_COMP
Streptomyces sp. Mg1	SMg1_6092	5905309	5907420	-	False	11823	0.523809523809524	CORE_REGION	CORE_TERM_COMP
Streptomyces sp. Mg1	SMg1_6093	5907516	5909972	-	True	9473	1	CORE_REGION	CORE_TERM_COMP
Streptomyces sp. Mg1	SMg1_6094	5910223	5911593	+	True	200	1	CORE_REGION	CORE_TERM_COMP
Streptomyces sp. Mg1	SMg1_6095	5911590	5912981	+	True	3375	1	CORE_REGION	CORE_TERM_COMP
Streptomyces sp. Mg1	SMg1_6096	5913349	5914143	+	False	3456	0.984126984126984	CORE_REGION	CORE_TERM_COMP
Streptomyces sp. Mg1	SMg1_6097	5914330	5914974	+	False	3810	0.984126984126984	CORE_REGION	CORE_TERM_COMP
Streptomyces sp. Mg1	SMg1_6098	5915226	5915507	-	False	7945	1	CORE_REGION	CORE_TERM_COMP
Streptomyces sp. Mg1	SMg1_6099	5915537	5915728	-	False	31484	0	CORE_REGION	CORE_TERM_COMP
Streptomyces sp. Mg1	SMg1_6100	5915693	5918560	+	False	4769	1	CORE_REGION	CORE_TERM_COMP
Streptomyces sp. Mg1	SMg1_6101	5918636	5919235	+	False	4769	1	CORE_REGION	CORE_TERM_COMP
Streptomyces sp. Mg1	SMg1_6102	5919235	5920437	+	True	8017	1	CORE_REGION	CORE_TERM_COMP
Streptomyces sp. Mg1	SMg1_6103	5920530	5921129	+	False	7017	0.968253968253968	CORE_REGION	CORE_TERM_COMP
Streptomyces sp. Mg1	SMg1_6104	5921145	5921930	-	True	7219	1	CORE_REGION	CORE_TERM_COMP
Streptomyces sp. Mg1	SMg1_6105	5922106	5922951	+	True	2806	1	CORE_REGION	CORE_TERM_COMP
Streptomyces sp. Mg1	SMg1_6106	5923269	5924291	-	True	8460	1	CORE_REGION	CORE_TERM_COMP
Streptomyces sp. Mg1	SMg1_6107	5924821	5925696	+	False	5723	0.515873015873016	CORE_REGION	CORE_TERM_COMP
Streptomyces sp. Mg1	SMg1_6108	5925719	5926972	-	True	5504	1	CORE_REGION	CORE_TERM_COMP
Streptomyces sp. Mg1	SMg1_6109	5927007	5928266	-	False	5458	0.984126984126984	CORE_REGION	CORE_TERM_COMP
Streptomyces sp. Mg1	SMg1_6110	5928437	5929591	+	False	9446	1	CORE_REGION	CORE_TERM_COMP
Streptomyces sp. Mg1	SMg1_6111	5929607	5930410	+	True	4737	1	CORE_REGION	CORE_TERM_COMP
Streptomyces sp. Mg1	SMg1_6112	5930523	5930696	-	False	11303	0.888888888888889	CORE_REGION	CORE_TERM_COMP
Streptomyces sp. Mg1	SMg1_6113	5930941	5931594	+	False	6869	1	CORE_REGION	CORE_TERM_COMP
Streptomyces sp. Mg1	SMg1_6114	5931600	5932850	+	False	5579	1	CORE_REGION	CORE_TERM_COMP
Streptomyces sp. Mg1	SMg1_6115	5933233	5933529	+	True	5550	1	CORE_REGION	CORE_TERM_COMP
Streptomyces sp. Mg1	SMg1_6116	5933740	5934471	+	False	5197	1	CORE_REGION	CORE_TERM_COMP
Streptomyces sp. Mg1	SMg1_6117	5934494	5934973	-	False	3570	0.968253968253968	CORE_REGION	CORE_TERM_COMP
Streptomyces sp. Mg1	SMg1_6118	5935032	5935616	+	False	7826	0.984126984126984	CORE_REGION	CORE_TERM_COMP
Streptomyces sp. Mg1	SMg1_6119	5935616	5936152	+	True	9723	1	CORE_REGION	CORE_TERM_COMP
Streptomyces sp. Mg1	SMg1_6120	5936154	5936942	+	True	9672	1	CORE_REGION	CORE_TERM_COMP
Streptomyces sp. Mg1	SMg1_6121	5937147	5939741	+	False	6212	0.984126984126984	CORE_REGION	CORE_TERM_COMP
Streptomyces sp. Mg1	SMg1_6122	5939747	5940424	+	False	7767	0.976190476190476	CORE_REGION	CORE_TERM_COMP
Streptomyces sp. Mg1	SMg1_6123	5940515	5940868	+	True	8998	1	CORE_REGION	CORE_TERM_COMP
Streptomyces sp. Mg1	SMg1_6124	5940872	5941609	+	False	1572	1	CORE_REGION	CORE_TERM_COMP
Streptomyces sp. Mg1	SMg1_6125	5941727	5942389	-	False	911	0.992063492063492	CORE_REGION	CORE_TERM_COMP
Streptomyces sp. Mg1	SMg1_6126	5942386	5943054	-	True	9276	1	CORE_REGION	CORE_TERM_COMP
Streptomyces sp. Mg1	SMg1_6127	5943209	5945302	+	True	75	1	CORE_REGION	CORE_TERM_COMP
Streptomyces sp. Mg1	SMg1_6128	5945420	5946751	+	True	9758	1	CORE_REGION	CORE_TERM_COMP
Streptomyces sp. Mg1	SMg1_6129	5947398	5948141	-	False	4243	0.642857142857143	CORE_REGION	CORE_TERM_COMP
Streptomyces sp. Mg1	SMg1_6130	5948138	5949535	-	False	1505	0.555555555555556	CORE_REGION	CORE_TERM_COMP
Streptomyces sp. Mg1	SMg1_6131	5950058	5950174	+	False	31783	0	CORE_REGION	CORE_TERM_COMP
Streptomyces sp. Mg1	SMg1_6132	5950785	5951183	-	False	10800	0.611111111111111	CORE_REGION	CORE_TERM_COMP
Streptomyces sp. Mg1	SMg1_6133	5951347	5951718	-	False	9722	0.984126984126984	CORE_REGION	CORE_TERM_COMP
Streptomyces sp. Mg1	SMg1_6134	5951822	5952280	-	False	31412	0	CORE_REGION	CORE_TERM_COMP
Streptomyces sp. Mg1	SMg1_6135	5952338	5953726	+	False	9833	0.19047619047619	CORE_REGION	CORE_TERM_COMP
Streptomyces sp. Mg1	SMg1_6136	5953901	5954485	+	False	10808	0.642857142857143	CORE_REGION	CORE_TERM_COMP
Streptomyces sp. Mg1	SMg1_6137	5954482	5955378	+	False	4243	0.642857142857143	CORE_REGION	CORE_TERM_COMP
Streptomyces sp. Mg1	SMg1_6138	5955433	5955699	+	False	10800	0.611111111111111	CORE_REGION	CORE_TERM_COMP
Streptomyces sp. Mg1	SMg1_6139	5955963	5956256	+	False	7439	0.0238095238095238	CORE_REGION	CORE_TERM_COMP
Streptomyces sp. Mg1	SMg1_6140	5956491	5958017	+	False	18018	0.158730158730159	CORE_REGION	CORE_TERM_COMP
Streptomyces sp. Mg1	SMg1_6141	5958052	5960193	-	False	16568	0.444444444444444	CORE_REGION	CORE_TERM_COMP
Streptomyces sp. Mg1	SMg1_6142	5960234	5961448	-	False	16516	0.150793650793651	CORE_REGION	CORE_TERM_COMP
Streptomyces sp. Mg1	SMg1_6143	5961445	5963298	-	False	17062	0.150793650793651	CORE_REGION	CORE_TERM_COMP
Streptomyces sp. Mg1	SMg1_6144	5963386	5964552	-	False	31604	0.0158730158730159	CORE_REGION	CORE_TERM_COMP
Streptomyces sp. Mg1	SMg1_6145	5964637	5965110	-	False	124	1	CORE_REGION	CORE_TERM_COMP
Streptomyces sp. Mg1	SMg1_6146	5965273	5966139	+	False	3989	0.976190476190476	CORE_REGION	CORE_TERM_COMP
Streptomyces sp. Mg1	SMg1_6147	5966136	5966321	+	False	209	1	CORE_REGION	CORE_TERM_COMP
Streptomyces sp. Mg1	SMg1_6148	5966358	5970512	-	False	22046	0.111111111111111	CORE_REGION	CORE_TERM_COMP
Streptomyces sp. Mg1	SMg1_6149	5970512	5973448	-	False	21126	0.111111111111111	CORE_REGION	CORE_TERM_COMP
Streptomyces sp. Mg1	SMg1_6150	5973483	5979809	-	False	22214	0.111111111111111	CORE_REGION	CORE_TERM_COMP
Streptomyces sp. Mg1	SMg1_6151	5979934	5980500	-	False	31849	0	CORE_REGION	CORE_TERM_COMP
Streptomyces sp. Mg1	SMg1_6152	5980540	5983326	+	False	17071	0.0555555555555556	CORE_REGION	CORE_TERM_COMP
Streptomyces sp. Mg1	SMg1_6153	5983375	5986494	+	False	17454	0.253968253968254	CORE_REGION	CORE_TERM_COMP
Streptomyces sp. Mg1	SMg1_6154	5986527	5988335	+	False	17092	0.111111111111111	CORE_REGION	CORE_TERM_COMP
Streptomyces sp. Mg1	SMg1_6155	5988344	5989432	+	False	17212	0.0714285714285714	CORE_REGION	CORE_TERM_COMP
Streptomyces sp. Mg1	SMg1_6156	5990242	5990451	-	False	31781	0	CORE_REGION	CORE_TERM_COMP
Streptomyces sp. Mg1	SMg1_6157	5990493	5995973	-	False	8413	0.0555555555555556	CORE_REGION	CORE_TERM_COMP
Streptomyces sp. Mg1	SMg1_6158	5996719	5996874	-	False	8515	0.0555555555555556	CORE_REGION	CORE_TERM_COMP
Streptomyces sp. Mg1	SMg1_6159	5997067	5997363	-	False	9522	0.0476190476190476	CORE_REGION	CORE_TERM_COMP
Streptomyces sp. Mg1	SMg1_6160	5997385	5997504	-	False	31903	0	CORE_REGION	CORE_TERM_COMP
Streptomyces sp. Mg1	SMg1_6161	5997510	5999666	-	False	4102	0.674603174603175	CORE_REGION	CORE_TERM_COMP
Streptomyces sp. Mg1	SMg1_6162	5999672	6000601	-	False	9097	0.23015873015873	CORE_REGION	CORE_TERM_COMP
Streptomyces sp. Mg1	SMg1_6163	6001094	6003187	-	False	7580	0.238095238095238	CORE_REGION	CORE_TERM_COMP
Streptomyces sp. Mg1	SMg1_6164	6003313	6003768	-	False	850	0.793650793650794	CORE_REGION	CORE_TERM_COMP
Streptomyces sp. Mg1	SMg1_6165	6003903	6004904	+	False	16016	0.317460317460317	CORE_REGION	CORE_TERM_COMP
Streptomyces sp. Mg1	SMg1_6166	6005239	6006219	-	False	7498	0.777777777777778	CORE_REGION	CORE_TERM_COMP
Streptomyces sp. Mg1	SMg1_6167	6006230	6008431	-	False	6594	0.777777777777778	CORE_REGION	CORE_TERM_COMP
Streptomyces sp. Mg1	SMg1_6168	6008428	6010338	-	False	9377	0.777777777777778	CORE_REGION	CORE_TERM_COMP
Streptomyces sp. Mg1	SMg1_6169	6010401	6011570	-	False	16232	0.301587301587302	CORE_REGION	CORE_TERM_COMP
Streptomyces sp. Mg1	SMg1_6170	6012061	6012984	+	False	1885	0.880952380952381	CORE_REGION	CORE_TERM_COMP
Streptomyces sp. Mg1	SMg1_6171	6013007	6013564	+	False	5553	0.658730158730159	CORE_REGION	CORE_TERM_COMP
Streptomyces sp. Mg1	SMg1_6172	6013599	6014630	+	False	14895	0.182539682539683	CORE_REGION	CORE_TERM_COMP
Streptomyces sp. Mg1	SMg1_6173	6014640	6015470	+	False	697	0.96031746031746	CORE_REGION	CORE_TERM_COMP
Streptomyces sp. Mg1	SMg1_6174	6015467	6016381	+	False	6726	0.30952380952381	CORE_REGION	CORE_TERM_COMP
Streptomyces sp. Mg1	SMg1_6175	6016574	6017899	+	False	3135	0.80952380952381	CORE_REGION	CORE_TERM_COMP
Streptomyces sp. Mg1	SMg1_6176	6017982	6018902	-	False	758	0.992063492063492	CORE_REGION	CORE_TERM_COMP
Streptomyces sp. Mg1	SMg1_6177	6018969	6019688	-	False	9881	0.817460317460317	CORE_REGION	CORE_TERM_COMP
Streptomyces sp. Mg1	SMg1_6178	6019851	6020246	+	False	12434	0.968253968253968	CORE_REGION	CORE_TERM_COMP
Streptomyces sp. Mg1	SMg1_6179	6020313	6021641	+	False	5	0.833333333333333	CORE_REGION	CORE_TERM_COMP
Streptomyces sp. Mg1	SMg1_6180	6021638	6022033	+	False	3421	1	CORE_REGION	CORE_TERM_COMP
Streptomyces sp. Mg1	SMg1_6181	6022158	6022643	+	False	5367	0.992063492063492	CORE_REGION	CORE_TERM_COMP
Streptomyces sp. Mg1	SMg1_6182	6022748	6023671	+	False	2648	0.992063492063492	CORE_REGION	CORE_TERM_COMP
Streptomyces sp. Mg1	SMg1_6183	6023697	6024572	+	False	301	1	CORE_REGION	CORE_TERM_COMP
Streptomyces sp. Mg1	SMg1_6184	6024562	6025773	-	False	13549	0.158730158730159	CORE_REGION	CORE_TERM_COMP
Streptomyces sp. Mg1	SMg1_6185	6026184	6026696	+	False	14917	0.484126984126984	CORE_REGION	CORE_TERM_COMP
Streptomyces sp. Mg1	SMg1_6186	6026742	6027968	+	False	9249	0.992063492063492	CORE_REGION	CORE_TERM_COMP
Streptomyces sp. Mg1	SMg1_6187	6028102	6029124	+	False	3439	1	CORE_REGION	CORE_TERM_COMP
Streptomyces sp. Mg1	SMg1_6188	6029148	6029588	-	False	5536	0.873015873015873	CORE_REGION	CORE_TERM_COMP
Streptomyces sp. Mg1	SMg1_6189	6029738	6030565	+	False	1959	0.920634920634921	CORE_REGION	CORE_TERM_COMP
Streptomyces sp. Mg1	SMg1_6190	6030611	6032878	+	False	1628	0.992063492063492	CORE_REGION	CORE_TERM_COMP
Streptomyces sp. Mg1	SMg1_6191	6033086	6033889	-	False	5418	0.936507936507937	CORE_REGION	CORE_TERM_COMP
Streptomyces sp. Mg1	SMg1_6192	6033894	6035513	-	False	267	0.920634920634921	CORE_REGION	CORE_TERM_COMP
Streptomyces sp. Mg1	SMg1_6193	6035671	6036795	+	False	10921	0.880952380952381	CORE_REGION	CORE_TERM_COMP
Streptomyces sp. Mg1	SMg1_6194	6036792	6037190	+	False	2617	1	CORE_REGION	CORE_TERM_COMP
Streptomyces sp. Mg1	SMg1_6195	6037303	6037713	+	False	16336	0.0158730158730159	CORE_REGION	CORE_TERM_COMP
Streptomyces sp. Mg1	SMg1_6196	6037737	6039122	-	False	8733	0.325396825396825	CORE_REGION	CORE_TERM_COMP
Streptomyces sp. Mg1	SMg1_6197	6039316	6041706	+	False	9376	0.341269841269841	CORE_REGION	CORE_TERM_COMP
Streptomyces sp. Mg1	SMg1_6198	6041855	6043039	+	False	4851	0.833333333333333	CORE_REGION	CORE_TERM_COMP
Streptomyces sp. Mg1	SMg1_6199	6043056	6043385	+	False	971	0.80952380952381	CORE_REGION	CORE_TERM_COMP
Streptomyces sp. Mg1	SMg1_6200	6043366	6044808	+	False	6037	0.833333333333333	CORE_REGION	CORE_TERM_COMP
Streptomyces sp. Mg1	SMg1_6201	6044885	6045802	+	False	6216	0.833333333333333	CORE_REGION	CORE_TERM_COMP
Streptomyces sp. Mg1	SMg1_6202	6045819	6046823	+	False	1284	0.833333333333333	CORE_REGION	CORE_TERM_COMP
Streptomyces sp. Mg1	SMg1_6203	6046820	6047860	+	False	15997	0.174603174603175	CORE_REGION	CORE_TERM_COMP
Streptomyces sp. Mg1	SMg1_6204	6047857	6048804	+	False	4131	0.492063492063492	CORE_REGION	CORE_TERM_COMP
Streptomyces sp. Mg1	SMg1_6205	6048859	6049575	+	False	756	0.841269841269841	CORE_REGION	CORE_TERM_COMP
Streptomyces sp. Mg1	SMg1_6206	6049727	6050251	-	False	16460	0.00793650793650794	CORE_REGION	CORE_TERM_COMP
Streptomyces sp. Mg1	SMg1_6207	6050569	6052320	+	False	7885	0.611111111111111	CORE_REGION	CORE_TERM_COMP
Streptomyces sp. Mg1	SMg1_6208	6052342	6053292	+	False	2082	0.849206349206349	CORE_REGION	CORE_TERM_COMP
Streptomyces sp. Mg1	SMg1_6209	6053289	6054275	+	False	872	0.888888888888889	CORE_REGION	CORE_TERM_COMP
Streptomyces sp. Mg1	SMg1_6210	6054275	6055327	+	False	8177	0.888888888888889	CORE_REGION	CORE_TERM_COMP
Streptomyces sp. Mg1	SMg1_6211	6055324	6056337	+	False	9851	0.174603174603175	CORE_REGION	CORE_TERM_COMP
Streptomyces sp. Mg1	SMg1_6212	6056445	6058511	-	False	5155	0.992063492063492	CORE_REGION	CORE_TERM_COMP
Streptomyces sp. Mg1	SMg1_6213	6058597	6060168	+	False	4459	0.976190476190476	CORE_REGION	CORE_TERM_COMP
Streptomyces sp. Mg1	SMg1_6214	6060197	6061594	-	False	8100	0.888888888888889	CORE_REGION	CORE_TERM_COMP
Streptomyces sp. Mg1	SMg1_6215	6061692	6062348	-	False	15398	0.0555555555555556	CORE_REGION	CORE_TERM_COMP
Streptomyces sp. Mg1	SMg1_6216	6062465	6062953	-	False	248	1	CORE_REGION	CORE_TERM_COMP
Streptomyces sp. Mg1	SMg1_6217	6062963	6063781	-	False	11566	0.26984126984127	CORE_REGION	CORE_TERM_COMP
Streptomyces sp. Mg1	SMg1_6218	6064627	6066156	-	True	2449	1	CORE_REGION	CORE_TERM_COMP
Streptomyces sp. Mg1	SMg1_6219	6066282	6068228	-	False	4072	0.952380952380952	CORE_REGION	CORE_TERM_COMP
Streptomyces sp. Mg1	SMg1_6220	6068322	6069332	+	False	516	0.134920634920635	CORE_REGION	CORE_TERM_COMP
Streptomyces sp. Mg1	SMg1_6221	6069638	6072352	+	True	506	1	CORE_REGION	CORE_TERM_COMP
Streptomyces sp. Mg1	SMg1_6222	6072697	6074151	+	False	4742	0.944444444444444	CORE_REGION	CORE_TERM_COMP
Streptomyces sp. Mg1	SMg1_6223	6074172	6075116	+	False	4397	0.992063492063492	CORE_REGION	CORE_TERM_COMP
Streptomyces sp. Mg1	SMg1_6224	6075129	6076052	+	False	1791	0.992063492063492	CORE_REGION	CORE_TERM_COMP
Streptomyces sp. Mg1	SMg1_6225	6076120	6078840	-	False	10203	0.222222222222222	CORE_REGION	CORE_TERM_COMP
Streptomyces sp. Mg1	SMg1_6226	6078892	6079026	+	False	31683	0	CORE_REGION	CORE_TERM_COMP
Streptomyces sp. Mg1	SMg1_6227	6079410	6080624	+	True	3864	1	CORE_REGION	CORE_TERM_COMP
Streptomyces sp. Mg1	SMg1_6228	6080755	6081855	+	False	2464	1	CORE_REGION	CORE_TERM_COMP
Streptomyces sp. Mg1	SMg1_6229	6082071	6082850	+	False	3377	1	CORE_REGION	CORE_TERM_COMP
Streptomyces sp. Mg1	SMg1_6230	6082847	6084115	+	False	414	1	CORE_REGION	CORE_TERM_COMP
Streptomyces sp. Mg1	SMg1_6231	6084356	6086272	+	True	376	1	CORE_REGION	CORE_TERM_COMP
Streptomyces sp. Mg1	SMg1_6232	6086417	6087913	+	True	7613	1	CORE_REGION	CORE_TERM_COMP
Streptomyces sp. Mg1	SMg1_6233	6087957	6089051	-	False	9491	1	CORE_REGION	CORE_TERM_COMP
Streptomyces sp. Mg1	SMg1_6234	6089214	6090359	+	False	4363	0.746031746031746	CORE_REGION	CORE_TERM_COMP
Streptomyces sp. Mg1	SMg1_6235	6090477	6092615	-	True	3196	1	CORE_REGION	CORE_TERM_COMP
Streptomyces sp. Mg1	SMg1_6236	6092612	6093838	-	True	3549	1	CORE_REGION	CORE_TERM_COMP
Streptomyces sp. Mg1	SMg1_6237	6093977	6094705	-	False	15011	0.182539682539683	CORE_REGION	CORE_TERM_COMP
Streptomyces sp. Mg1	SMg1_6238	6094853	6096133	-	True	306	1	CORE_REGION	CORE_TERM_COMP
Streptomyces sp. Mg1	SMg1_6239	6096258	6096920	-	False	9770	1	CORE_REGION	CORE_TERM_COMP
Streptomyces sp. Mg1	SMg1_6240	6097248	6097862	-	False	4290	1	CORE_REGION	CORE_TERM_COMP
Streptomyces sp. Mg1	SMg1_6241	6097924	6099060	+	True	5270	1	CORE_REGION	CORE_TERM_COMP
Streptomyces sp. Mg1	SMg1_6242	6099119	6099763	-	False	4966	0.785714285714286	CORE_REGION	CORE_TERM_COMP
Streptomyces sp. Mg1	SMg1_6243	6100084	6100674	+	False	16140	0.00793650793650794	CORE_REGION	CORE_TERM_COMP
Streptomyces sp. Mg1	SMg1_6244	6100682	6102046	-	False	2815	0.984126984126984	CORE_REGION	CORE_TERM_COMP
Streptomyces sp. Mg1	SMg1_6245	6102146	6103201	-	False	14981	0.849206349206349	CORE_REGION	CORE_TERM_COMP
Streptomyces sp. Mg1	SMg1_6246	6103339	6104823	+	False	7593	1	CORE_REGION	CORE_TERM_COMP
Streptomyces sp. Mg1	SMg1_6247	6104847	6105560	+	True	6245	1	CORE_REGION	CORE_TERM_COMP
Streptomyces sp. Mg1	SMg1_6248	6105675	6107336	-	False	4676	0.880952380952381	CORE_REGION	CORE_TERM_COMP
Streptomyces sp. Mg1	SMg1_6249	6107450	6108529	-	False	7960	0.468253968253968	CORE_REGION	CORE_TERM_COMP
Streptomyces sp. Mg1	SMg1_6250	6108526	6109872	-	False	2621	0.992063492063492	CORE_REGION	CORE_TERM_COMP
Streptomyces sp. Mg1	SMg1_6251	6109996	6110751	-	False	3583	1	CORE_REGION	CORE_TERM_COMP
Streptomyces sp. Mg1	SMg1_6252	6110728	6110862	+	False	14658	0.00793650793650794	CORE_REGION	CORE_TERM_COMP
Streptomyces sp. Mg1	SMg1_6253	6110859	6111533	+	False	5751	0.968253968253968	CORE_REGION	CORE_TERM_COMP
Streptomyces sp. Mg1	SMg1_6254	6111575	6112390	+	False	1201	0.603174603174603	CORE_REGION	CORE_TERM_COMP
Streptomyces sp. Mg1	SMg1_6255	6112387	6113025	+	False	5113	0.53968253968254	CORE_REGION	CORE_TERM_COMP
Streptomyces sp. Mg1	SMg1_6256	6113039	6113230	+	False	1075	0.746031746031746	CORE_REGION	CORE_TERM_COMP
Streptomyces sp. Mg1	SMg1_6257	6113253	6114185	-	False	16278	0.833333333333333	CORE_REGION	CORE_TERM_COMP
Streptomyces sp. Mg1	SMg1_6258	6114203	6115132	-	False	14648	0.388888888888889	CORE_REGION	CORE_TERM_COMP
Streptomyces sp. Mg1	SMg1_6259	6115186	6116532	-	False	2069	0.777777777777778	CORE_REGION	CORE_TERM_COMP
Streptomyces sp. Mg1	SMg1_6260	6116674	6117099	-	False	8263	0.992063492063492	CORE_REGION	CORE_TERM_COMP
Streptomyces sp. Mg1	SMg1_6261	6117191	6118204	-	True	1470	1	CORE_REGION	CORE_TERM_COMP
Streptomyces sp. Mg1	SMg1_6262	6118352	6119122	+	False	787	1	CORE_REGION	CORE_TERM_COMP
Streptomyces sp. Mg1	SMg1_6263	6119148	6119264	-	False	15318	0.00793650793650794	CORE_REGION	CORE_TERM_COMP
Streptomyces sp. Mg1	SMg1_6264	6119257	6119724	+	False	2305	1	CORE_REGION	CORE_TERM_COMP
Streptomyces sp. Mg1	SMg1_6265	6119811	6121208	+	True	4148	1	CORE_REGION	CORE_TERM_COMP
Streptomyces sp. Mg1	SMg1_6266	6121232	6121639	+	True	719	1	CORE_REGION	CORE_TERM_COMP
Streptomyces sp. Mg1	SMg1_6267	6121686	6122537	-	False	15343	0.00793650793650794	CORE_REGION	CORE_TERM_COMP
Streptomyces sp. Mg1	SMg1_6268	6122534	6123736	-	False	16424	0.00793650793650794	CORE_REGION	CORE_TERM_COMP
Streptomyces sp. Mg1	SMg1_6269	6124010	6126070	+	False	2728	0.896825396825397	CORE_REGION	CORE_TERM_COMP
Streptomyces sp. Mg1	SMg1_6270	6126057	6126785	-	False	31673	0.0396825396825397	CORE_REGION	CORE_TERM_COMP
Streptomyces sp. Mg1	SMg1_6271	6127045	6127842	-	False	12508	0.325396825396825	CORE_REGION	CORE_TERM_COMP
Streptomyces sp. Mg1	SMg1_6272	6127926	6128369	-	False	4340	0.380952380952381	CORE_REGION	CORE_TERM_COMP
Streptomyces sp. Mg1	SMg1_6273	6128502	6129359	+	False	5926	0.436507936507937	CORE_REGION	CORE_TERM_COMP
Streptomyces sp. Mg1	SMg1_6274	6129349	6130509	+	False	9222	0.888888888888889	CORE_REGION	CORE_TERM_COMP
Streptomyces sp. Mg1	SMg1_6275	6130684	6131445	-	False	10618	0.349206349206349	CORE_REGION	CORE_TERM_COMP
Streptomyces sp. Mg1	SMg1_6276	6131513	6133294	-	False	9015	1	CORE_REGION	CORE_TERM_COMP
Streptomyces sp. Mg1	SMg1_6277	6133289	6133408	+	False	14942	0.00793650793650794	CORE_REGION	CORE_TERM_COMP
Streptomyces sp. Mg1	SMg1_6278	6133405	6133968	+	False	11321	0.96031746031746	CORE_REGION	CORE_TERM_COMP
Streptomyces sp. Mg1	SMg1_6279	6133986	6135260	-	False	15433	0.603174603174603	CORE_REGION	CORE_TERM_COMP
Streptomyces sp. Mg1	SMg1_6280	6135257	6135388	-	False	31700	0	CORE_REGION	CORE_TERM_COMP
Streptomyces sp. Mg1	SMg1_6281	6135508	6137775	-	False	6176	0.992063492063492	CORE_REGION	CORE_TERM_COMP
Streptomyces sp. Mg1	SMg1_6282	6137900	6140014	-	False	3867	1	CORE_REGION	CORE_TERM_COMP
Streptomyces sp. Mg1	SMg1_6283	6140291	6141562	+	True	1203	1	CORE_REGION	CORE_TERM_COMP
Streptomyces sp. Mg1	SMg1_6284	6141628	6142368	+	False	6809	1	CORE_REGION	CORE_TERM_COMP
Streptomyces sp. Mg1	SMg1_6285	6142422	6144272	-	False	16058	0.111111111111111	CORE_REGION	CORE_TERM_COMP
Streptomyces sp. Mg1	SMg1_6286	6144487	6146034	+	False	2406	0.992063492063492	CORE_REGION	CORE_TERM_COMP
Streptomyces sp. Mg1	SMg1_6287	6146053	6146490	-	False	1581	0.833333333333333	CORE_REGION	CORE_TERM_COMP
Streptomyces sp. Mg1	SMg1_6288	6146491	6146928	+	False	31722	0	CORE_REGION	CORE_TERM_COMP
Streptomyces sp. Mg1	SMg1_6289	6146966	6147823	-	False	5627	0.992063492063492	CORE_REGION	CORE_TERM_COMP
Streptomyces sp. Mg1	SMg1_6290	6148125	6148679	+	False	9188	0.976190476190476	CORE_REGION	CORE_TERM_COMP
Streptomyces sp. Mg1	SMg1_6291	6148720	6150597	-	False	14439	0.126984126984127	CORE_REGION	CORE_TERM_COMP
Streptomyces sp. Mg1	SMg1_6292	6150646	6150774	+	False	31844	0	CORE_REGION	CORE_TERM_COMP
Streptomyces sp. Mg1	SMg1_6293	6150851	6151852	+	False	14416	0.301587301587302	CORE_REGION	CORE_TERM_COMP
Streptomyces sp. Mg1	SMg1_6294	6151971	6152726	-	True	5997	1	CORE_REGION	CORE_TERM_COMP
Streptomyces sp. Mg1	SMg1_6295	6152732	6153637	-	False	4155	1	CORE_REGION	CORE_TERM_COMP
Streptomyces sp. Mg1	SMg1_6296	6153624	6154418	-	False	22	1	CORE_REGION	CORE_TERM_COMP
Streptomyces sp. Mg1	SMg1_6297	6154453	6155574	-	False	8471	1	CORE_REGION	CORE_TERM_COMP
Streptomyces sp. Mg1	SMg1_6298	6155596	6155769	+	False	16439	0.0952380952380952	CORE_REGION	CORE_TERM_COMP
Streptomyces sp. Mg1	SMg1_6299	6155787	6157136	-	False	150	1	CORE_REGION	CORE_TERM_COMP
Streptomyces sp. Mg1	SMg1_6300	6157139	6158077	-	False	5864	1	CORE_REGION	CORE_TERM_COMP
Streptomyces sp. Mg1	SMg1_6301	6158074	6158655	-	False	8607	1	CORE_REGION	CORE_TERM_COMP
Streptomyces sp. Mg1	SMg1_6302	6158655	6159356	-	False	6675	1	CORE_REGION	CORE_TERM_COMP
Streptomyces sp. Mg1	SMg1_6303	6159353	6159532	-	False	8826	0.928571428571429	CORE_REGION	CORE_TERM_COMP
Streptomyces sp. Mg1	SMg1_6304	6159529	6161241	-	True	4294	1	CORE_REGION	CORE_TERM_COMP
Streptomyces sp. Mg1	SMg1_6305	6161689	6162450	-	False	15351	0.00793650793650794	CORE_REGION	CORE_TERM_COMP
Streptomyces sp. Mg1	SMg1_6306	6162565	6163128	-	True	3964	1	CORE_REGION	CORE_TERM_COMP
Streptomyces sp. Mg1	SMg1_6307	6163134	6163964	-	False	8849	0.96031746031746	CORE_REGION	CORE_TERM_COMP
Streptomyces sp. Mg1	SMg1_6308	6164104	6165702	-	False	3715	1	CORE_REGION	CORE_TERM_COMP
Streptomyces sp. Mg1	SMg1_6309	6165730	6165870	+	False	16477	0.0476190476190476	CORE_REGION	CORE_TERM_COMP
Streptomyces sp. Mg1	SMg1_6310	6165852	6166880	+	False	5735	1	CORE_REGION	CORE_TERM_COMP
Streptomyces sp. Mg1	SMg1_6311	6167002	6167613	+	False	1513	0.865079365079365	CORE_REGION	CORE_TERM_COMP
Streptomyces sp. Mg1	SMg1_6312	6167696	6167830	+	False	14349	0.0158730158730159	CORE_REGION	CORE_TERM_COMP
Streptomyces sp. Mg1	SMg1_6313	6167894	6168997	+	False	198	1	CORE_REGION	CORE_TERM_COMP
Streptomyces sp. Mg1	SMg1_6314	6169058	6169438	-	False	1623	0.380952380952381	CORE_REGION	CORE_TERM_COMP
Streptomyces sp. Mg1	SMg1_6315	6169519	6170001	-	False	11049	0.817460317460317	CORE_REGION	CORE_TERM_COMP
Streptomyces sp. Mg1	SMg1_6316	6170026	6171021	-	False	14287	0.73015873015873	CORE_REGION	CORE_TERM_COMP
Streptomyces sp. Mg1	SMg1_6317	6171298	6172743	+	False	6274	0.992063492063492	CORE_REGION	CORE_TERM_COMP
Streptomyces sp. Mg1	SMg1_6318	6172809	6174551	+	False	8834	0.896825396825397	CORE_REGION	CORE_TERM_COMP
Streptomyces sp. Mg1	SMg1_6319	6174563	6174709	+	False	31891	0	CORE_REGION	CORE_TERM_COMP
Streptomyces sp. Mg1	SMg1_6320	6174720	6175151	+	False	8464	0.992063492063492	CORE_REGION	CORE_TERM_COMP
Streptomyces sp. Mg1	SMg1_6321	6175230	6176288	-	True	1191	1	CORE_REGION	CORE_TERM_COMP
Streptomyces sp. Mg1	SMg1_6322	6176491	6177342	-	False	9872	0.920634920634921	CORE_REGION	CORE_TERM_COMP
Streptomyces sp. Mg1	SMg1_6323	6177447	6178097	+	False	3575	0.992063492063492	CORE_REGION	CORE_TERM_COMP
Streptomyces sp. Mg1	SMg1_6324	6178198	6178974	-	True	5649	1	CORE_REGION	CORE_TERM_COMP
Streptomyces sp. Mg1	SMg1_6325	6179140	6180822	-	False	1910	1	CORE_REGION	CORE_TERM_COMP
Streptomyces sp. Mg1	SMg1_6326	6181076	6181972	+	False	844	0.968253968253968	CORE_REGION	CORE_TERM_COMP
Streptomyces sp. Mg1	SMg1_6327	6182023	6182592	+	False	818	1	CORE_REGION	CORE_TERM_COMP
Streptomyces sp. Mg1	SMg1_6328	6182595	6184997	+	False	8854	0.968253968253968	CORE_REGION	CORE_TERM_COMP
Streptomyces sp. Mg1	SMg1_6329	6185345	6185461	-	False	16331	0.00793650793650794	CORE_REGION	CORE_TERM_COMP
Streptomyces sp. Mg1	SMg1_6330	6185510	6186817	+	False	10830	0.865079365079365	CORE_REGION	CORE_TERM_COMP
Streptomyces sp. Mg1	SMg1_6331	6186929	6188080	+	False	5999	0.976190476190476	CORE_REGION	CORE_TERM_COMP
Streptomyces sp. Mg1	SMg1_6332	6188395	6189624	+	False	1005	0.912698412698413	CORE_REGION	CORE_TERM_COMP
Streptomyces sp. Mg1	SMg1_6333	6190019	6190297	-	False	15089	0.0555555555555556	CORE_REGION	CORE_TERM_COMP
Streptomyces sp. Mg1	SMg1_6334	6190567	6192783	-	False	8425	1	CORE_REGION	CORE_TERM_COMP
Streptomyces sp. Mg1	SMg1_6335	6192952	6194973	-	False	2953	0.888888888888889	CORE_REGION	CORE_TERM_COMP
Streptomyces sp. Mg1	SMg1_6336	6195346	6198957	-	False	4244	1	CORE_REGION	CORE_TERM_COMP
Streptomyces sp. Mg1	SMg1_6337	6199354	6200598	+	False	2671	0.579365079365079	CORE_REGION	CORE_TERM_COMP
Streptomyces sp. Mg1	SMg1_6338	6200603	6201250	+	False	3641	1	CORE_REGION	CORE_TERM_COMP
Streptomyces sp. Mg1	SMg1_6339	6201247	6202734	+	False	7806	1	CORE_REGION	CORE_TERM_COMP
Streptomyces sp. Mg1	SMg1_6340	6202807	6203580	-	False	1188	1	CORE_REGION	CORE_TERM_COMP
Streptomyces sp. Mg1	SMg1_6341	6203570	6204319	-	False	7110	1	CORE_REGION	CORE_TERM_COMP
Streptomyces sp. Mg1	SMg1_6342	6204316	6205584	-	False	6330	0.626984126984127	CORE_REGION	CORE_TERM_COMP
Streptomyces sp. Mg1	SMg1_6343	6205581	6206789	-	False	531	0.706349206349206	CORE_REGION	CORE_TERM_COMP
Streptomyces sp. Mg1	SMg1_6344	6207140	6208120	+	False	4404	0.587301587301587	CORE_REGION	CORE_TERM_COMP
Streptomyces sp. Mg1	SMg1_6345	6208200	6209645	+	False	7142	0.833333333333333	CORE_REGION	CORE_TERM_COMP
Streptomyces sp. Mg1	SMg1_6346	6210108	6212441	+	False	170	0.619047619047619	CORE_REGION	CORE_TERM_COMP
Streptomyces sp. Mg1	SMg1_6347	6212543	6214120	-	False	15548	0.00793650793650794	CORE_REGION	CORE_TERM_COMP
Streptomyces sp. Mg1	SMg1_6348	6214431	6215057	+	False	13964	0.00793650793650794	CORE_REGION	CORE_TERM_COMP
Streptomyces sp. Mg1	SMg1_6349	6215084	6215830	+	False	10666	0.515873015873016	CORE_REGION	CORE_TERM_COMP
Streptomyces sp. Mg1	SMg1_6350	6215919	6216698	-	False	7060	0.936507936507937	CORE_REGION	CORE_TERM_COMP
Streptomyces sp. Mg1	SMg1_6351	6216698	6217978	-	False	82	0.936507936507937	CORE_REGION	CORE_TERM_COMP
Streptomyces sp. Mg1	SMg1_6352	6218042	6219709	-	False	13987	0.150793650793651	CORE_REGION	CORE_TERM_COMP
Streptomyces sp. Mg1	SMg1_6353	6219710	6219904	-	False	13865	0.0158730158730159	CORE_REGION	CORE_TERM_COMP
Streptomyces sp. Mg1	SMg1_6354	6220030	6221163	-	False	16313	0.126984126984127	CORE_REGION	CORE_TERM_COMP
Streptomyces sp. Mg1	SMg1_6355	6221160	6222353	-	False	4806	0.238095238095238	CORE_REGION	CORE_TERM_COMP
Streptomyces sp. Mg1	SMg1_6356	6222583	6223872	+	False	4656	0.626984126984127	CORE_REGION	CORE_TERM_COMP
Streptomyces sp. Mg1	SMg1_6357	6223978	6228555	-	False	2954	0.277777777777778	CORE_REGION	CORE_TERM_COMP
Streptomyces sp. Mg1	SMg1_6358	6228555	6229655	-	False	512	0.785714285714286	CORE_REGION	CORE_TERM_COMP
Streptomyces sp. Mg1	SMg1_6359	6229652	6231166	-	False	14406	0.126984126984127	CORE_REGION	CORE_TERM_COMP
Streptomyces sp. Mg1	SMg1_6360	6232472	6233845	+	False	3954	0.555555555555556	CORE_REGION	CORE_TERM_COMP
Streptomyces sp. Mg1	SMg1_6361	6234004	6234645	+	False	25881	0.119047619047619	CORE_REGION	CORE_TERM_COMP
Streptomyces sp. Mg1	SMg1_6362	6234775	6235692	+	False	590	0.0952380952380952	CORE_REGION	CORE_TERM_COMP
Streptomyces sp. Mg1	SMg1_6363	6235830	6237761	+	False	31718	0.0158730158730159	CORE_REGION	CORE_TERM_COMP
Streptomyces sp. Mg1	SMg1_6364	6238247	6238681	+	False	31644	0.0158730158730159	CORE_REGION	CORE_TERM_COMP
Streptomyces sp. Mg1	SMg1_6365	6239657	6239890	+	False	31453	0.00793650793650794	CORE_REGION	CORE_TERM_COMP
Streptomyces sp. Mg1	SMg1_6366	6240217	6240567	+	False	31813	0.0555555555555556	CORE_REGION	CORE_TERM_COMP
Streptomyces sp. Mg1	SMg1_6367	6240641	6241654	-	False	2493	0.444444444444444	CORE_REGION	CORE_TERM_COMP
Streptomyces sp. Mg1	SMg1_6368	6241919	6243097	+	False	2925	0.817460317460317	CORE_REGION	CORE_TERM_COMP
Streptomyces sp. Mg1	SMg1_6369	6243143	6244822	+	False	4805	0.904761904761905	CORE_REGION	CORE_TERM_COMP
Streptomyces sp. Mg1	SMg1_6370	6244965	6245453	-	False	5796	0.992063492063492	CORE_REGION	CORE_TERM_COMP
Streptomyces sp. Mg1	SMg1_6371	6245552	6246388	-	False	6977	0.912698412698413	CORE_REGION	CORE_TERM_COMP
Streptomyces sp. Mg1	SMg1_6372	6246647	6248434	+	False	2724	0.920634920634921	CORE_REGION	CORE_TERM_COMP
Streptomyces sp. Mg1	SMg1_6373	6248545	6250173	-	False	20064	0.444444444444444	CORE_REGION	CORE_TERM_COMP
Streptomyces sp. Mg1	SMg1_6374	6250236	6250973	+	False	16003	0.23015873015873	CORE_REGION	CORE_TERM_COMP
Streptomyces sp. Mg1	SMg1_6375	6250974	6251555	-	False	12744	0.30952380952381	CORE_REGION	CORE_TERM_COMP
Streptomyces sp. Mg1	SMg1_6376	6251649	6252038	-	False	31649	0	CORE_REGION	CORE_TERM_COMP
Streptomyces sp. Mg1	SMg1_6377	6252168	6252485	+	False	31352	0	CORE_REGION	CORE_TERM_COMP
Streptomyces sp. Mg1	SMg1_6378	6252585	6253427	+	False	15007	0.0238095238095238	CORE_REGION	CORE_TERM_COMP
Streptomyces sp. Mg1	SMg1_6379	6253468	6254181	-	False	14842	0.206349206349206	CORE_REGION	CORE_TERM_COMP
Streptomyces sp. Mg1	SMg1_6380	6254178	6255407	-	False	7809	0.888888888888889	CORE_REGION	CORE_TERM_COMP
Streptomyces sp. Mg1	SMg1_6381	6255643	6256728	+	False	2974	0.984126984126984	CORE_REGION	CORE_TERM_COMP
Streptomyces sp. Mg1	SMg1_6382	6257100	6258605	-	False	1398	0.992063492063492	CORE_REGION	CORE_TERM_COMP
Streptomyces sp. Mg1	SMg1_6383	6258796	6259686	-	False	8809	0.96031746031746	CORE_REGION	CORE_TERM_COMP
Streptomyces sp. Mg1	SMg1_6384	6259761	6260594	-	False	8024	0.928571428571429	CORE_REGION	CORE_TERM_COMP
Streptomyces sp. Mg1	SMg1_6385	6260733	6260972	+	False	208	0.984126984126984	CORE_REGION	CORE_TERM_COMP
Streptomyces sp. Mg1	SMg1_6386	6260969	6261352	+	False	5202	0.984126984126984	CORE_REGION	CORE_TERM_COMP
Streptomyces sp. Mg1	SMg1_6387	6261506	6262021	+	False	2585	0.976190476190476	CORE_REGION	CORE_TERM_COMP
Streptomyces sp. Mg1	SMg1_6388	6262018	6262422	+	False	3938	0.96031746031746	CORE_REGION	CORE_TERM_COMP
Streptomyces sp. Mg1	SMg1_6389	6262424	6263347	+	False	9102	0.984126984126984	CORE_REGION	CORE_TERM_COMP
Streptomyces sp. Mg1	SMg1_6390	6263562	6264965	+	False	5590	0.984126984126984	CORE_REGION	CORE_TERM_COMP
Streptomyces sp. Mg1	SMg1_6391	6265322	6266710	+	False	1748	0.928571428571429	CORE_REGION	CORE_TERM_COMP
Streptomyces sp. Mg1	SMg1_6392	6266819	6267427	-	False	14316	0.174603174603175	CORE_REGION	CORE_TERM_COMP
Streptomyces sp. Mg1	SMg1_6393	6267501	6268622	-	False	14873	0.19047619047619	CORE_REGION	CORE_TERM_COMP
Streptomyces sp. Mg1	SMg1_6394	6268961	6270475	+	False	14930	0.0793650793650794	CORE_REGION	CORE_TERM_COMP
Streptomyces sp. Mg1	SMg1_6395	6270588	6272216	-	False	6527	0.992063492063492	CORE_REGION	CORE_TERM_COMP
Streptomyces sp. Mg1	SMg1_6396	6272520	6273101	-	False	386	0.984126984126984	CORE_REGION	CORE_TERM_COMP
Streptomyces sp. Mg1	SMg1_6397	6273098	6273325	-	False	13794	0.00793650793650794	CORE_REGION	CORE_TERM_COMP
Streptomyces sp. Mg1	SMg1_6398	6273412	6274899	+	False	14088	0.293650793650794	CORE_REGION	CORE_TERM_COMP
Streptomyces sp. Mg1	SMg1_6399	6274919	6275548	-	False	1237	0.936507936507937	CORE_REGION	CORE_TERM_COMP
Streptomyces sp. Mg1	SMg1_6400	6275548	6276741	-	False	265	0.928571428571429	CORE_REGION	CORE_TERM_COMP
Streptomyces sp. Mg1	SMg1_6401	6276875	6277978	+	False	10397	0.650793650793651	CORE_REGION	CORE_TERM_COMP
Streptomyces sp. Mg1	SMg1_6402	6277975	6278658	+	False	648	0.984126984126984	CORE_REGION	CORE_TERM_COMP
Streptomyces sp. Mg1	SMg1_6403	6278765	6279568	-	False	2717	1	CORE_REGION	CORE_TERM_COMP
Streptomyces sp. Mg1	SMg1_6404	6279870	6281237	+	False	527	0.984126984126984	CORE_REGION	CORE_TERM_COMP
Streptomyces sp. Mg1	SMg1_6405	6281240	6282352	+	False	7289	0.976190476190476	CORE_REGION	CORE_TERM_COMP
Streptomyces sp. Mg1	SMg1_6406	6282532	6283152	+	False	6166	0.936507936507937	CORE_REGION	CORE_TERM_COMP
Streptomyces sp. Mg1	SMg1_6407	6283302	6284222	+	False	10123	0.515873015873016	CORE_REGION	CORE_TERM_COMP
Streptomyces sp. Mg1	SMg1_6408	6284337	6285518	+	False	4733	0.849206349206349	CORE_REGION	CORE_TERM_COMP
Streptomyces sp. Mg1	SMg1_6409	6285573	6286595	-	False	8040	0.992063492063492	CORE_REGION	CORE_TERM_COMP
Streptomyces sp. Mg1	SMg1_6410	6286789	6287778	+	False	1966	1	CORE_REGION	CORE_TERM_COMP
Streptomyces sp. Mg1	SMg1_6411	6287775	6288806	+	False	1984	1	CORE_REGION	CORE_TERM_COMP
Streptomyces sp. Mg1	SMg1_6412	6288815	6289630	+	False	2960	1	CORE_REGION	CORE_TERM_COMP
Streptomyces sp. Mg1	SMg1_6413	6289647	6290912	+	False	2822	1	CORE_REGION	CORE_TERM_COMP
Streptomyces sp. Mg1	SMg1_6414	6290909	6291514	+	False	3912	0.992063492063492	CORE_REGION	CORE_TERM_COMP
Streptomyces sp. Mg1	SMg1_6415	6291534	6292166	+	True	9681	1	CORE_REGION	CORE_TERM_COMP
Streptomyces sp. Mg1	SMg1_6416	6292218	6293009	+	True	1298	1	CORE_REGION	CORE_TERM_COMP
Streptomyces sp. Mg1	SMg1_6417	6293099	6293539	+	False	7438	1	CORE_REGION	CORE_TERM_COMP
Streptomyces sp. Mg1	SMg1_6418	6293660	6294403	+	False	5829	1	CORE_REGION	CORE_TERM_COMP
Streptomyces sp. Mg1	SMg1_6419	6294415	6295386	+	False	3011	1	CORE_REGION	CORE_TERM_COMP
Streptomyces sp. Mg1	SMg1_6420	6295404	6296048	+	False	619	1	CORE_REGION	CORE_TERM_COMP
Streptomyces sp. Mg1	SMg1_6421	6296045	6296923	+	False	5373	1	CORE_REGION	CORE_TERM_COMP
Streptomyces sp. Mg1	SMg1_6422	6296970	6298568	-	False	413	0.722222222222222	CORE_REGION	CORE_TERM_COMP
Streptomyces sp. Mg1	SMg1_6423	6298708	6299844	+	False	31655	0.00793650793650794	CORE_REGION	CORE_TERM_COMP
Streptomyces sp. Mg1	SMg1_6424	6300644	6308107	-	False	14822	0.761904761904762	CORE_REGION	CORE_TERM_COMP
Streptomyces sp. Mg1	SMg1_6425	6308653	6311784	+	False	16762	0.23015873015873	CORE_REGION	CORE_TERM_COMP
Streptomyces sp. Mg1	SMg1_6426	6311865	6313043	-	False	8026	0.587301587301587	CORE_REGION	CORE_TERM_COMP
Streptomyces sp. Mg1	SMg1_6427	6313274	6313618	-	False	31919	0	CORE_REGION	CORE_TERM_COMP
Streptomyces sp. Mg1	SMg1_6428	6313649	6315433	+	False	8923	1	CORE_REGION	CORE_TERM_COMP
Streptomyces sp. Mg1	SMg1_6429	6315482	6316165	+	False	6475	0.714285714285714	CORE_REGION	CORE_TERM_COMP
Streptomyces sp. Mg1	SMg1_6430	6316162	6317598	+	False	275	0.714285714285714	CORE_REGION	CORE_TERM_COMP
Streptomyces sp. Mg1	SMg1_6431	6317595	6318176	+	False	15056	0.00793650793650794	CORE_REGION	CORE_TERM_COMP
Streptomyces sp. Mg1	SMg1_6432	6318219	6319457	+	False	8361	0.484126984126984	CORE_REGION	CORE_TERM_COMP
Streptomyces sp. Mg1	SMg1_6433	6319417	6320142	-	False	954	0.849206349206349	CORE_REGION	CORE_TERM_COMP
Streptomyces sp. Mg1	SMg1_6434	6320245	6322044	+	False	8174	1	CORE_REGION	CORE_TERM_COMP
Streptomyces sp. Mg1	SMg1_6435	6322081	6322848	-	False	219	0.976190476190476	CORE_REGION	CORE_TERM_COMP
Streptomyces sp. Mg1	SMg1_6436	6322912	6323163	+	False	9708	0.952380952380952	CORE_REGION	CORE_TERM_COMP
Streptomyces sp. Mg1	SMg1_6437	6323211	6323591	+	False	12655	0.857142857142857	CORE_REGION	CORE_TERM_COMP
Streptomyces sp. Mg1	SMg1_6438	6323637	6325436	+	False	4648	0.722222222222222	CORE_REGION	CORE_TERM_COMP
Streptomyces sp. Mg1	SMg1_6439	6325603	6326445	+	False	6820	1	CORE_REGION	CORE_TERM_COMP
Streptomyces sp. Mg1	SMg1_6440	6326442	6327737	+	False	9750	0.976190476190476	CORE_REGION	CORE_TERM_COMP
Streptomyces sp. Mg1	SMg1_6441	6327754	6329154	+	True	6395	1	CORE_REGION	CORE_TERM_COMP
Streptomyces sp. Mg1	SMg1_6442	6329185	6330183	+	False	2074	1	CORE_REGION	CORE_TERM_COMP
Streptomyces sp. Mg1	SMg1_6443	6330216	6330371	+	False	31678	0	CORE_REGION	CORE_TERM_COMP
Streptomyces sp. Mg1	SMg1_6444	6330649	6331017	+	False	1046	0.119047619047619	CORE_REGION	CORE_TERM_COMP
Streptomyces sp. Mg1	SMg1_6445	6331014	6335303	+	False	2183	0.76984126984127	CORE_REGION	CORE_TERM_COMP
Streptomyces sp. Mg1	SMg1_6446	6335300	6335755	+	False	13874	0.103174603174603	CORE_REGION	CORE_TERM_COMP
Streptomyces sp. Mg1	SMg1_6447	6335862	6336686	+	False	1796	0.968253968253968	CORE_REGION	CORE_TERM_COMP
Streptomyces sp. Mg1	SMg1_6448	6336759	6338174	+	True	3950	1	CORE_REGION	CORE_TERM_COMP
Streptomyces sp. Mg1	SMg1_6449	6338269	6338658	+	False	15528	0.206349206349206	CORE_REGION	CORE_TERM_COMP
Streptomyces sp. Mg1	SMg1_6450	6338706	6339218	-	False	4464	0.936507936507937	CORE_REGION	CORE_TERM_COMP
Streptomyces sp. Mg1	SMg1_6451	6339410	6341470	+	False	5291	0.746031746031746	CORE_REGION	CORE_TERM_COMP
Streptomyces sp. Mg1	SMg1_6452	6341571	6344330	-	False	658	0.936507936507937	CORE_REGION	CORE_TERM_COMP
Streptomyces sp. Mg1	SMg1_6453	6344413	6345963	-	False	10938	0.341269841269841	CORE_REGION	CORE_TERM_COMP
Streptomyces sp. Mg1	SMg1_6454	6346202	6347686	+	False	408	1	CORE_REGION	CORE_TERM_COMP
Streptomyces sp. Mg1	SMg1_6455	6347702	6348196	+	False	9516	0.992063492063492	CORE_REGION	CORE_TERM_COMP
Streptomyces sp. Mg1	SMg1_6456	6348236	6348664	-	False	14176	0.0873015873015873	CORE_REGION	CORE_TERM_COMP
Streptomyces sp. Mg1	SMg1_6457	6348712	6349212	-	False	248	1	CORE_REGION	CORE_TERM_COMP
Streptomyces sp. Mg1	SMg1_6458	6349244	6350965	-	False	5305	0.777777777777778	CORE_REGION	CORE_TERM_COMP
Streptomyces sp. Mg1	SMg1_6459	6351143	6352258	+	False	1842	0.103174603174603	CORE_REGION	CORE_TERM_COMP
Streptomyces sp. Mg1	SMg1_6460	6352418	6353281	-	True	6218	1	CORE_REGION	CORE_TERM_COMP
Streptomyces sp. Mg1	SMg1_6461	6353274	6353930	-	True	1610	1	CORE_REGION	CORE_TERM_COMP
Streptomyces sp. Mg1	SMg1_6462	6354117	6355322	-	True	2776	1	CORE_REGION	CORE_TERM_COMP
Streptomyces sp. Mg1	SMg1_6463	6355325	6355837	-	True	3929	1	CORE_REGION	CORE_TERM_COMP
Streptomyces sp. Mg1	SMg1_6464	6355842	6356816	-	False	2113	0.984126984126984	CORE_REGION	CORE_TERM_COMP
Streptomyces sp. Mg1	SMg1_6465	6356813	6358864	-	False	4842	1	CORE_REGION	CORE_TERM_COMP
Streptomyces sp. Mg1	SMg1_6466	6358896	6360233	-	False	5936	1	CORE_REGION	CORE_TERM_COMP
Streptomyces sp. Mg1	SMg1_6467	6360622	6361443	-	True	7820	1	CORE_REGION	CORE_TERM_COMP
Streptomyces sp. Mg1	SMg1_6468	6361631	6363427	-	False	8146	1	CORE_REGION	CORE_TERM_COMP
Streptomyces sp. Mg1	SMg1_6469	6363440	6363664	+	False	31766	0	CORE_REGION	CORE_TERM_COMP
Streptomyces sp. Mg1	SMg1_6470	6363838	6364401	+	False	4889	0.984126984126984	CORE_REGION	CORE_TERM_COMP
Streptomyces sp. Mg1	SMg1_6471	6364572	6366158	-	False	2135	0.976190476190476	CORE_REGION	CORE_TERM_COMP
Streptomyces sp. Mg1	SMg1_6472	6366272	6367306	-	False	2792	0.888888888888889	CORE_REGION	CORE_TERM_COMP
Streptomyces sp. Mg1	SMg1_6473	6367476	6367919	+	True	9661	1	CORE_REGION	CORE_TERM_COMP
Streptomyces sp. Mg1	SMg1_6474	6368149	6368982	+	False	7628	0.992063492063492	CORE_REGION	CORE_TERM_COMP
Streptomyces sp. Mg1	SMg1_6475	6368975	6370330	+	True	2523	1	CORE_REGION	CORE_TERM_COMP
Streptomyces sp. Mg1	SMg1_6476	6370330	6372339	+	False	9638	0.976190476190476	CORE_REGION	CORE_TERM_COMP
Streptomyces sp. Mg1	SMg1_6477	6372336	6372503	+	False	31615	0.0238095238095238	CORE_REGION	CORE_TERM_COMP
Streptomyces sp. Mg1	SMg1_6478	6372519	6373226	-	False	7928	0.26984126984127	CORE_REGION	CORE_TERM_COMP
Streptomyces sp. Mg1	SMg1_6479	6373262	6373870	+	False	3218	0.880952380952381	CORE_REGION	CORE_TERM_COMP
Streptomyces sp. Mg1	SMg1_6480	6373929	6375896	+	False	7888	0.698412698412698	CORE_REGION	CORE_TERM_COMP
Streptomyces sp. Mg1	SMg1_6481	6375939	6376757	-	False	3974	0.984126984126984	CORE_REGION	CORE_TERM_COMP
Streptomyces sp. Mg1	SMg1_6482	6376973	6378199	+	False	463	1	CORE_REGION	CORE_TERM_COMP
Streptomyces sp. Mg1	SMg1_6483	6378199	6379236	+	False	9444	0.841269841269841	CORE_REGION	CORE_TERM_COMP
Streptomyces sp. Mg1	SMg1_6484	6379246	6379872	-	False	2180	0.96031746031746	CORE_REGION	CORE_TERM_COMP
Streptomyces sp. Mg1	SMg1_6485	6379869	6380645	-	False	3041	0.96031746031746	CORE_REGION	CORE_TERM_COMP
Streptomyces sp. Mg1	SMg1_6486	6380786	6381175	+	False	13317	0.857142857142857	CORE_REGION	CORE_TERM_COMP
Streptomyces sp. Mg1	SMg1_6487	6381249	6383336	+	False	7818	0.96031746031746	CORE_REGION	CORE_TERM_COMP
Streptomyces sp. Mg1	SMg1_6488	6383411	6384784	+	False	8786	0.682539682539683	CORE_REGION	CORE_TERM_COMP
Streptomyces sp. Mg1	SMg1_6489	6384845	6385285	+	False	14596	0.206349206349206	CORE_REGION	CORE_TERM_COMP
Streptomyces sp. Mg1	SMg1_6490	6385369	6386946	-	False	13922	0.0714285714285714	CORE_REGION	CORE_TERM_COMP
Streptomyces sp. Mg1	SMg1_6491	6387161	6388006	-	False	8635	0.912698412698413	CORE_REGION	CORE_TERM_COMP
Streptomyces sp. Mg1	SMg1_6492	6388107	6388985	+	False	2334	0.436507936507937	CORE_REGION	CORE_TERM_COMP
Streptomyces sp. Mg1	SMg1_6493	6389070	6390482	-	False	7142	0.833333333333333	CORE_REGION	CORE_TERM_COMP
Streptomyces sp. Mg1	SMg1_6494	6390479	6391558	-	False	15636	0.0555555555555556	CORE_REGION	CORE_TERM_COMP
Streptomyces sp. Mg1	SMg1_6495	6391875	6392312	+	False	17781	0.515873015873016	CORE_REGION	CORE_TERM_COMP
Streptomyces sp. Mg1	SMg1_6496	6392298	6393551	-	False	7650	0.920634920634921	CORE_REGION	CORE_TERM_COMP
Streptomyces sp. Mg1	SMg1_6497	6393597	6394022	-	False	14734	0.23015873015873	CORE_REGION	CORE_TERM_COMP
Streptomyces sp. Mg1	SMg1_6498	6394037	6394885	-	False	9029	0.968253968253968	CORE_REGION	CORE_TERM_COMP
Streptomyces sp. Mg1	SMg1_6499	6394961	6395926	-	False	14653	0.206349206349206	CORE_REGION	CORE_TERM_COMP
Streptomyces sp. Mg1	SMg1_6500	6395879	6396151	+	False	31646	0	CORE_REGION	CORE_TERM_COMP
Streptomyces sp. Mg1	SMg1_6501	6396244	6397014	-	False	9769	0.992063492063492	CORE_REGION	CORE_TERM_COMP
Streptomyces sp. Mg1	SMg1_6502	6397011	6399890	-	False	14683	0.261904761904762	CORE_REGION	CORE_TERM_COMP
Streptomyces sp. Mg1	SMg1_6503	6399910	6401172	-	False	16167	0.150793650793651	CORE_REGION	CORE_TERM_COMP
Streptomyces sp. Mg1	SMg1_6504	6401298	6403058	-	False	8023	0.992063492063492	CORE_REGION	CORE_TERM_COMP
Streptomyces sp. Mg1	SMg1_6505	6403047	6403262	+	False	15493	0.00793650793650794	CORE_REGION	CORE_TERM_COMP
Streptomyces sp. Mg1	SMg1_6506	6403246	6404097	-	False	4730	0.904761904761905	CORE_REGION	CORE_TERM_COMP
Streptomyces sp. Mg1	SMg1_6507	6404291	6405352	+	False	9179	0.833333333333333	CORE_REGION	CORE_TERM_COMP
Streptomyces sp. Mg1	SMg1_6508	6405362	6405793	+	False	138	0.857142857142857	CORE_REGION	CORE_TERM_COMP
Streptomyces sp. Mg1	SMg1_6509	6405823	6406698	-	False	2862	1	CORE_REGION	CORE_TERM_COMP
Streptomyces sp. Mg1	SMg1_6510	6406720	6406836	+	False	31759	0	CORE_REGION	CORE_TERM_COMP
Streptomyces sp. Mg1	SMg1_6511	6406883	6407809	+	False	898	1	CORE_REGION	CORE_TERM_COMP
Streptomyces sp. Mg1	SMg1_6512	6408170	6408793	-	False	14898	0.0634920634920635	CORE_REGION	CORE_TERM_COMP
Streptomyces sp. Mg1	SMg1_6513	6408922	6410658	+	False	2406	0.992063492063492	CORE_REGION	CORE_TERM_COMP
Streptomyces sp. Mg1	SMg1_6514	6410671	6412593	-	False	14369	0.0873015873015873	CORE_REGION	CORE_TERM_COMP
Streptomyces sp. Mg1	SMg1_6515	6412590	6413111	-	False	9381	0.30952380952381	CORE_REGION	CORE_TERM_COMP
Streptomyces sp. Mg1	SMg1_6516	6413412	6415655	+	False	14250	0.00793650793650794	CORE_REGION	CORE_TERM_COMP
Streptomyces sp. Mg1	SMg1_6517	6415688	6415822	+	False	31618	0	CORE_REGION	CORE_TERM_COMP
Streptomyces sp. Mg1	SMg1_6518	6415853	6417568	+	False	1632	0.53968253968254	CORE_REGION	CORE_TERM_COMP
Streptomyces sp. Mg1	SMg1_6519	6417645	6419216	-	False	12395	0.277777777777778	CORE_REGION	CORE_TERM_COMP
Streptomyces sp. Mg1	SMg1_6520	6419438	6420880	+	False	832	0.952380952380952	CORE_REGION	CORE_TERM_COMP
Streptomyces sp. Mg1	SMg1_6521	6420988	6422178	-	False	16391	0.00793650793650794	CORE_REGION	CORE_TERM_COMP
Streptomyces sp. Mg1	SMg1_6522	6422318	6422908	+	False	14023	0.0873015873015873	CORE_REGION	CORE_TERM_COMP
Streptomyces sp. Mg1	SMg1_6523	6422946	6423722	+	False	7620	0.968253968253968	CORE_REGION	CORE_TERM_COMP
Streptomyces sp. Mg1	SMg1_6524	6424873	6425430	-	False	14826	0.571428571428571	CORE_REGION	CORE_TERM_COMP
Streptomyces sp. Mg1	SMg1_6525	6425498	6426163	-	False	13850	0.53968253968254	CORE_REGION	CORE_TERM_COMP
Streptomyces sp. Mg1	SMg1_6526	6426175	6426342	-	False	31546	0	CORE_REGION	CORE_TERM_COMP
Streptomyces sp. Mg1	SMg1_6527	6426400	6427371	+	False	15199	0.547619047619048	CORE_REGION	CORE_TERM_COMP
Streptomyces sp. Mg1	SMg1_6528	6427510	6428859	+	False	7648	0.992063492063492	CORE_REGION	CORE_TERM_COMP
Streptomyces sp. Mg1	SMg1_6529	6428968	6430989	+	False	8298	1	CORE_REGION	CORE_TERM_COMP
Streptomyces sp. Mg1	SMg1_6530	6431002	6431514	-	False	248	1	CORE_REGION	CORE_TERM_COMP
Streptomyces sp. Mg1	SMg1_6531	6431514	6432185	-	False	6097	0.952380952380952	CORE_REGION	CORE_TERM_COMP
Streptomyces sp. Mg1	SMg1_6532	6432222	6433241	+	False	4766	0.952380952380952	CORE_REGION	CORE_TERM_COMP
Streptomyces sp. Mg1	SMg1_6533	6433379	6434752	+	False	14459	0.142857142857143	CORE_REGION	CORE_TERM_COMP
Streptomyces sp. Mg1	SMg1_6534	6434806	6435870	-	False	9237	0.968253968253968	CORE_REGION	CORE_TERM_COMP
Streptomyces sp. Mg1	SMg1_6535	6435958	6436977	+	False	9332	0.968253968253968	CORE_REGION	CORE_TERM_COMP
Streptomyces sp. Mg1	SMg1_6536	6437242	6437487	+	False	5970	0.80952380952381	CORE_REGION	CORE_TERM_COMP
Streptomyces sp. Mg1	SMg1_6537	6437594	6437848	+	False	9069	1	CORE_REGION	CORE_TERM_COMP
Streptomyces sp. Mg1	SMg1_6538	6437849	6438436	-	False	16380	0.0396825396825397	CORE_REGION	CORE_TERM_COMP
Streptomyces sp. Mg1	SMg1_6539	6438433	6438969	-	False	16190	0.0317460317460317	CORE_REGION	CORE_TERM_COMP
Streptomyces sp. Mg1	SMg1_6540	6439035	6440168	-	False	14884	0.0396825396825397	CORE_REGION	CORE_TERM_COMP
Streptomyces sp. Mg1	SMg1_6541	6440165	6440467	-	False	14466	0.134920634920635	CORE_REGION	CORE_TERM_COMP
Streptomyces sp. Mg1	SMg1_6542	6440586	6441557	-	False	6803	0.992063492063492	CORE_REGION	CORE_TERM_COMP
Streptomyces sp. Mg1	SMg1_6543	6441837	6443483	-	False	8237	0.984126984126984	CORE_REGION	CORE_TERM_COMP
Streptomyces sp. Mg1	SMg1_6544	6443728	6444144	-	False	4045	0.992063492063492	CORE_REGION	CORE_TERM_COMP
Streptomyces sp. Mg1	SMg1_6545	6444606	6445706	+	False	3484	0.73015873015873	CORE_REGION	CORE_TERM_COMP
Streptomyces sp. Mg1	SMg1_6546	6445707	6446270	-	False	248	1	CORE_REGION	CORE_TERM_COMP
Streptomyces sp. Mg1	SMg1_6547	6446583	6446882	-	False	11167	0.603174603174603	CORE_REGION	CORE_TERM_COMP
Streptomyces sp. Mg1	SMg1_6548	6446918	6447586	+	False	6874	0.992063492063492	CORE_REGION	CORE_TERM_COMP
Streptomyces sp. Mg1	SMg1_6549	6447587	6448786	-	False	12981	0.904761904761905	CORE_REGION	CORE_TERM_COMP
Streptomyces sp. Mg1	SMg1_6550	6448883	6449269	+	False	14039	0.253968253968254	CORE_REGION	CORE_TERM_COMP
Streptomyces sp. Mg1	SMg1_6551	6449411	6450502	+	False	6648	1	CORE_REGION	CORE_TERM_COMP
Streptomyces sp. Mg1	SMg1_6552	6450502	6451527	+	False	16151	0.222222222222222	CORE_REGION	CORE_TERM_COMP
Streptomyces sp. Mg1	SMg1_6553	6451540	6452682	+	False	11685	0.722222222222222	CORE_REGION	CORE_TERM_COMP
Streptomyces sp. Mg1	SMg1_6554	6452717	6453931	+	False	1325	1	CORE_REGION	CORE_TERM_COMP
Streptomyces sp. Mg1	SMg1_6555	6453978	6456155	+	True	2419	1	CORE_REGION	CORE_TERM_COMP
Streptomyces sp. Mg1	SMg1_6556	6456264	6456857	-	False	3738	0.579365079365079	CORE_REGION	CORE_TERM_COMP
Streptomyces sp. Mg1	SMg1_6557	6456917	6457642	-	False	7760	0.984126984126984	CORE_REGION	CORE_TERM_COMP
Streptomyces sp. Mg1	SMg1_6558	6457772	6459604	+	False	11041	0.325396825396825	CORE_REGION	CORE_TERM_COMP
Streptomyces sp. Mg1	SMg1_6559	6459682	6461253	+	False	14542	0.174603174603175	CORE_REGION	CORE_TERM_COMP
Streptomyces sp. Mg1	SMg1_6560	6461263	6462255	-	False	13546	0.492063492063492	CORE_REGION	CORE_TERM_COMP
Streptomyces sp. Mg1	SMg1_6561	6462458	6463351	+	False	6109	0.468253968253968	CORE_REGION	CORE_TERM_COMP
Streptomyces sp. Mg1	SMg1_6562	6463380	6464888	-	False	223	0.96031746031746	CORE_REGION	CORE_TERM_COMP
Streptomyces sp. Mg1	SMg1_6563	6465156	6466238	-	False	13053	0.46031746031746	CORE_REGION	CORE_TERM_COMP
Streptomyces sp. Mg1	SMg1_6564	6466384	6466863	+	False	11793	0.698412698412698	CORE_REGION	CORE_TERM_COMP
Streptomyces sp. Mg1	SMg1_6565	6467033	6468352	+	False	2829	0.801587301587302	CORE_REGION	CORE_TERM_COMP
Streptomyces sp. Mg1	SMg1_6566	6468372	6469400	-	False	14964	0.349206349206349	CORE_REGION	CORE_TERM_COMP
Streptomyces sp. Mg1	SMg1_6567	6469558	6469671	-	False	15291	0.00793650793650794	CORE_REGION	CORE_TERM_COMP
Streptomyces sp. Mg1	SMg1_6568	6469714	6472233	+	False	6951	1	CORE_REGION	CORE_TERM_COMP
Streptomyces sp. Mg1	SMg1_6569	6472590	6473054	+	False	5482	0.46031746031746	CORE_REGION	CORE_TERM_COMP
Streptomyces sp. Mg1	SMg1_6570	6473044	6474225	+	False	14305	0.166666666666667	CORE_REGION	CORE_TERM_COMP
Streptomyces sp. Mg1	SMg1_6571	6474274	6475059	+	False	13764	0.103174603174603	CORE_REGION	CORE_TERM_COMP
Streptomyces sp. Mg1	SMg1_6572	6475046	6476683	-	False	12172	0.944444444444444	CORE_REGION	CORE_TERM_COMP
Streptomyces sp. Mg1	SMg1_6573	6476784	6477737	+	False	2680	0.952380952380952	CORE_REGION	CORE_TERM_COMP
Streptomyces sp. Mg1	SMg1_6574	6477832	6478458	+	False	767	0.912698412698413	CORE_REGION	CORE_TERM_COMP
Streptomyces sp. Mg1	SMg1_6575	6478445	6479248	-	False	6071	0.984126984126984	CORE_REGION	CORE_TERM_COMP
Streptomyces sp. Mg1	SMg1_6576	6479463	6480005	+	False	9328	0.984126984126984	CORE_REGION	CORE_TERM_COMP
Streptomyces sp. Mg1	SMg1_6577	6480043	6480642	-	True	5287	1	CORE_REGION	CORE_TERM_COMP
Streptomyces sp. Mg1	SMg1_6578	6480774	6482084	-	False	8214	0.761904761904762	CORE_REGION	CORE_TERM_COMP
Streptomyces sp. Mg1	SMg1_6579	6482693	6484291	+	False	1844	1	CORE_REGION	CORE_TERM_COMP
Streptomyces sp. Mg1	SMg1_6580	6484288	6485040	+	False	7592	1	CORE_REGION	CORE_TERM_COMP
Streptomyces sp. Mg1	SMg1_6581	6485028	6486089	+	False	4553	1	CORE_REGION	CORE_TERM_COMP
Streptomyces sp. Mg1	SMg1_6582	6486163	6486846	+	True	6002	1	CORE_REGION	CORE_TERM_COMP
Streptomyces sp. Mg1	SMg1_6583	6486843	6487727	+	False	14	0.992063492063492	CORE_REGION	CORE_TERM_COMP
Streptomyces sp. Mg1	SMg1_6584	6487824	6488753	+	False	72	1	CORE_REGION	CORE_TERM_COMP
Streptomyces sp. Mg1	SMg1_6585	6488746	6489528	+	False	5252	1	CORE_REGION	CORE_TERM_COMP
Streptomyces sp. Mg1	SMg1_6586	6489894	6490823	+	True	715	1	CORE_REGION	CORE_TERM_COMP
Streptomyces sp. Mg1	SMg1_6587	6490832	6491809	+	False	2214	1	CORE_REGION	CORE_TERM_COMP
Streptomyces sp. Mg1	SMg1_6588	6491967	6493346	+	True	1250	1	CORE_REGION	CORE_TERM_COMP
Streptomyces sp. Mg1	SMg1_6589	6493343	6494509	+	True	9557	1	CORE_REGION	CORE_TERM_COMP
Streptomyces sp. Mg1	SMg1_6590	6494625	6496775	+	False	4913	1	CORE_REGION	CORE_TERM_COMP
Streptomyces sp. Mg1	SMg1_6591	6496775	6497437	+	True	7629	1	CORE_REGION	CORE_TERM_COMP
Streptomyces sp. Mg1	SMg1_6592	6497443	6498474	+	True	3397	1	CORE_REGION	CORE_TERM_COMP
Streptomyces sp. Mg1	SMg1_6593	6498471	6499880	+	True	6117	1	CORE_REGION	CORE_TERM_COMP
Streptomyces sp. Mg1	SMg1_6594	6499956	6500762	-	True	1947	1	CORE_REGION	CORE_TERM_COMP
Streptomyces sp. Mg1	SMg1_6595	6501251	6502240	+	False	3119	1	CORE_REGION	CORE_TERM_COMP
Streptomyces sp. Mg1	SMg1_6596	6502407	6503192	+	True	7348	1	CORE_REGION	CORE_TERM_COMP
Streptomyces sp. Mg1	SMg1_6597	6503370	6504572	+	True	4636	1	CORE_REGION	CORE_TERM_COMP
Streptomyces sp. Mg1	SMg1_6598	6504701	6505156	-	False	14266	0.126984126984127	CORE_REGION	CORE_TERM_COMP
Streptomyces sp. Mg1	SMg1_6599	6505187	6505651	+	False	31885	0	CORE_REGION	CORE_TERM_COMP
Streptomyces sp. Mg1	SMg1_6600	6505648	6507234	+	False	9987	0.936507936507937	CORE_REGION	CORE_TERM_COMP
Streptomyces sp. Mg1	SMg1_6601	6507282	6507737	+	False	11179	0.928571428571429	CORE_REGION	CORE_TERM_COMP
Streptomyces sp. Mg1	SMg1_6602	6507734	6508165	+	False	8196	0.912698412698413	CORE_REGION	CORE_TERM_COMP
Streptomyces sp. Mg1	SMg1_6603	6508194	6508763	+	False	12939	0.936507936507937	CORE_REGION	CORE_TERM_COMP
Streptomyces sp. Mg1	SMg1_6604	6508760	6509305	+	False	12090	0.928571428571429	CORE_REGION	CORE_TERM_COMP
Streptomyces sp. Mg1	SMg1_6605	6509387	6509746	+	False	7690	0.857142857142857	CORE_REGION	CORE_TERM_COMP
Streptomyces sp. Mg1	SMg1_6606	6509787	6510731	-	False	5012	0.579365079365079	CORE_REGION	CORE_TERM_COMP
Streptomyces sp. Mg1	SMg1_6607	6510746	6511447	-	False	2024	0.674603174603175	CORE_REGION	CORE_TERM_COMP
Streptomyces sp. Mg1	SMg1_6608	6511909	6513192	+	False	4749	0.587301587301587	CORE_REGION	CORE_TERM_COMP
Streptomyces sp. Mg1	SMg1_6609	6513211	6513834	-	False	15300	0.619047619047619	CORE_REGION	CORE_TERM_COMP
Streptomyces sp. Mg1	SMg1_6610	6513901	6514812	+	False	14704	0.611111111111111	CORE_REGION	CORE_TERM_COMP
Streptomyces sp. Mg1	SMg1_6611	6514844	6515338	-	False	5773	0.873015873015873	CORE_REGION	CORE_TERM_COMP
Streptomyces sp. Mg1	SMg1_6612	6515414	6516028	+	False	2276	0.722222222222222	CORE_REGION	CORE_TERM_COMP
Streptomyces sp. Mg1	SMg1_6613	6516126	6516977	+	True	160	1	CORE_REGION	CORE_TERM_COMP
Streptomyces sp. Mg1	SMg1_6614	6516974	6517357	+	True	940	1	CORE_REGION	CORE_TERM_COMP
Streptomyces sp. Mg1	SMg1_6615	6517502	6518263	+	True	9428	1	CORE_REGION	CORE_TERM_COMP
Streptomyces sp. Mg1	SMg1_6616	6518285	6519088	+	True	7483	1	CORE_REGION	CORE_TERM_COMP
Streptomyces sp. Mg1	SMg1_6617	6519241	6520824	+	False	1542	1	CORE_REGION	CORE_TERM_COMP
Streptomyces sp. Mg1	SMg1_6618	6520987	6521664	+	True	6181	1	CORE_REGION	CORE_TERM_COMP
Streptomyces sp. Mg1	SMg1_6619	6521760	6522404	+	False	5226	0.984126984126984	CORE_REGION	CORE_TERM_COMP
Streptomyces sp. Mg1	SMg1_6620	6522448	6522576	-	False	14866	0.0873015873015873	CORE_REGION	CORE_TERM_COMP
Streptomyces sp. Mg1	SMg1_6621	6523116	6524681	+	False	11835	0.373015873015873	CORE_REGION	CORE_TERM_COMP
Streptomyces sp. Mg1	SMg1_6622	6526261	6526728	-	False	13996	0.73015873015873	CORE_REGION	CORE_TERM_COMP
Streptomyces sp. Mg1	SMg1_6623	6526810	6526986	-	False	15515	0.682539682539683	CORE_REGION	CORE_TERM_COMP
Streptomyces sp. Mg1	SMg1_6624	6527102	6527980	-	False	2324	0.928571428571429	CORE_REGION	CORE_TERM_COMP
Streptomyces sp. Mg1	SMg1_6625	6528029	6528745	-	False	6667	0.968253968253968	CORE_REGION	CORE_TERM_COMP
Streptomyces sp. Mg1	SMg1_6626	6528795	6529511	+	False	15870	0.476190476190476	CORE_REGION	CORE_TERM_COMP
Streptomyces sp. Mg1	SMg1_6627	6529768	6530949	+	False	8411	0.912698412698413	CORE_REGION	CORE_TERM_COMP
Streptomyces sp. Mg1	SMg1_6628	6531041	6531904	+	False	9858	0.428571428571429	CORE_REGION	CORE_TERM_COMP
Streptomyces sp. Mg1	SMg1_6629	6531915	6532763	+	False	5370	0.992063492063492	CORE_REGION	CORE_TERM_COMP
Streptomyces sp. Mg1	SMg1_6630	6532810	6534144	-	False	2990	0.738095238095238	CORE_REGION	CORE_TERM_COMP
Streptomyces sp. Mg1	SMg1_6631	6534207	6535244	-	False	3452	0.833333333333333	CORE_REGION	CORE_TERM_COMP
Streptomyces sp. Mg1	SMg1_6632	6535356	6535793	+	True	8989	1	CORE_REGION	CORE_TERM_COMP
Streptomyces sp. Mg1	SMg1_6633	6535927	6536136	+	False	14014	0.396825396825397	CORE_REGION	CORE_TERM_COMP
Streptomyces sp. Mg1	SMg1_6634	6536276	6538783	+	False	1550	0.246031746031746	CORE_REGION	CORE_TERM_COMP
Streptomyces sp. Mg1	SMg1_6635	6538841	6539533	+	False	445	0.880952380952381	CORE_REGION	CORE_TERM_COMP
Streptomyces sp. Mg1	SMg1_6636	6539591	6540142	-	False	2628	0.968253968253968	CORE_REGION	CORE_TERM_COMP
Streptomyces sp. Mg1	SMg1_6637	6540274	6541044	+	False	9809	0.992063492063492	CORE_REGION	CORE_TERM_COMP
Streptomyces sp. Mg1	SMg1_6638	6541106	6542014	-	False	8220	0.619047619047619	CORE_REGION	CORE_TERM_COMP
Streptomyces sp. Mg1	SMg1_6639	6542068	6542664	+	False	7038	0.904761904761905	CORE_REGION	CORE_TERM_COMP
Streptomyces sp. Mg1	SMg1_6640	6542684	6543088	-	False	255	0.992063492063492	CORE_REGION	CORE_TERM_COMP
Streptomyces sp. Mg1	SMg1_6641	6543223	6543849	+	True	3008	1	CORE_REGION	CORE_TERM_COMP
Streptomyces sp. Mg1	SMg1_6642	6543886	6544338	-	False	16056	0.23015873015873	CORE_REGION	CORE_TERM_COMP
Streptomyces sp. Mg1	SMg1_6643	6544360	6544800	+	False	10577	0.246031746031746	CORE_REGION	CORE_TERM_COMP
Streptomyces sp. Mg1	SMg1_6644	6544826	6547711	-	False	6788	0.674603174603175	CORE_REGION	CORE_TERM_COMP
Streptomyces sp. Mg1	SMg1_6645	6547713	6549854	-	False	3955	0.674603174603175	CORE_REGION	CORE_TERM_COMP
Streptomyces sp. Mg1	SMg1_6646	6549962	6550765	-	False	8079	0.674603174603175	CORE_REGION	CORE_TERM_COMP
Streptomyces sp. Mg1	SMg1_6647	6550865	6551095	-	False	15223	0.0952380952380952	CORE_REGION	CORE_TERM_COMP
Streptomyces sp. Mg1	SMg1_6648	6551705	6552874	+	True	6465	1	CORE_REGION	CORE_TERM_COMP
Streptomyces sp. Mg1	SMg1_6649	6552871	6555885	+	False	12705	0.968253968253968	CORE_REGION	CORE_TERM_COMP
Streptomyces sp. Mg1	SMg1_6650	6555875	6556321	-	False	12600	0.817460317460317	CORE_REGION	CORE_TERM_COMP
Streptomyces sp. Mg1	SMg1_6651	6556416	6556940	+	False	15722	0.753968253968254	CORE_REGION	CORE_TERM_COMP
Streptomyces sp. Mg1	SMg1_6652	6557022	6558728	-	False	6851	1	CORE_REGION	CORE_TERM_COMP
Streptomyces sp. Mg1	SMg1_6653	6558920	6560392	-	False	6487	0.920634920634921	CORE_REGION	CORE_TERM_COMP
Streptomyces sp. Mg1	SMg1_6654	6560348	6560617	+	False	15496	0.0158730158730159	CORE_REGION	CORE_TERM_COMP
Streptomyces sp. Mg1	SMg1_6655	6560620	6562215	-	False	4096	0.841269841269841	CORE_REGION	CORE_TERM_COMP
Streptomyces sp. Mg1	SMg1_6656	6562322	6563173	-	False	4552	0.698412698412698	CORE_REGION	CORE_TERM_COMP
Streptomyces sp. Mg1	SMg1_6657	6563460	6564233	+	False	862	0.992063492063492	CORE_REGION	CORE_TERM_COMP
Streptomyces sp. Mg1	SMg1_6658	6564296	6564454	+	False	31585	0	CORE_REGION	CORE_TERM_COMP
Streptomyces sp. Mg1	SMg1_6659	6564438	6565592	-	False	1646	0.984126984126984	CORE_REGION	CORE_TERM_COMP
Streptomyces sp. Mg1	SMg1_6660	6565690	6566340	-	False	5168	0.896825396825397	CORE_REGION	CORE_TERM_COMP
Streptomyces sp. Mg1	SMg1_6661	6566345	6567457	-	False	7809	0.888888888888889	CORE_REGION	CORE_TERM_COMP
Streptomyces sp. Mg1	SMg1_6662	6567629	6568540	+	False	1068	1	CORE_REGION	CORE_TERM_COMP
Streptomyces sp. Mg1	SMg1_6663	6568577	6569326	+	False	10933	0.976190476190476	CORE_REGION	CORE_TERM_COMP
Streptomyces sp. Mg1	SMg1_6664	6569367	6569801	+	False	9400	0.80952380952381	CORE_REGION	CORE_TERM_COMP
Streptomyces sp. Mg1	SMg1_6665	6569827	6570327	-	False	7260	0.873015873015873	CORE_REGION	CORE_TERM_COMP
Streptomyces sp. Mg1	SMg1_6666	6570372	6571805	-	True	4277	1	CORE_REGION	CORE_TERM_COMP
Streptomyces sp. Mg1	SMg1_6667	6571877	6572668	-	False	5949	0.992063492063492	CORE_REGION	CORE_TERM_COMP
Streptomyces sp. Mg1	SMg1_6668	6572780	6573805	-	False	7221	0.992063492063492	CORE_REGION	CORE_TERM_COMP
Streptomyces sp. Mg1	SMg1_6669	6573802	6575142	-	False	7258	0.992063492063492	CORE_REGION	CORE_TERM_COMP
Streptomyces sp. Mg1	SMg1_6670	6575338	6576012	-	False	7376	0.857142857142857	CORE_REGION	CORE_TERM_COMP
Streptomyces sp. Mg1	SMg1_6671	6576175	6576894	-	False	4930	1	CORE_REGION	CORE_TERM_COMP
Streptomyces sp. Mg1	SMg1_6672	6576896	6578218	-	False	1469	1	CORE_REGION	CORE_TERM_COMP
Streptomyces sp. Mg1	SMg1_6673	6578211	6579428	-	False	5497	1	CORE_REGION	CORE_TERM_COMP
Streptomyces sp. Mg1	SMg1_6674	6579588	6580784	+	False	1883	1	CORE_REGION	CORE_TERM_COMP
Streptomyces sp. Mg1	SMg1_6675	6580794	6580928	-	False	209	1	CORE_REGION	CORE_TERM_COMP
Streptomyces sp. Mg1	SMg1_6676	6581028	6581906	-	False	1935	0.880952380952381	CORE_REGION	CORE_TERM_COMP
Streptomyces sp. Mg1	SMg1_6677	6582104	6582556	+	False	4722	0.984126984126984	CORE_REGION	CORE_TERM_COMP
Streptomyces sp. Mg1	SMg1_6678	6582906	6583208	+	False	893	0.984126984126984	CORE_REGION	CORE_TERM_COMP
Streptomyces sp. Mg1	SMg1_6679	6583223	6583534	+	False	893	0.984126984126984	CORE_REGION	CORE_TERM_COMP
Streptomyces sp. Mg1	SMg1_6680	6583548	6585248	+	False	3729	0.984126984126984	CORE_REGION	CORE_TERM_COMP
Streptomyces sp. Mg1	SMg1_6681	6585248	6585928	+	False	1825	0.944444444444444	CORE_REGION	CORE_TERM_COMP
Streptomyces sp. Mg1	SMg1_6682	6585951	6586646	+	False	270	0.96031746031746	CORE_REGION	CORE_TERM_COMP
Streptomyces sp. Mg1	SMg1_6683	6586682	6587428	+	False	2062	0.936507936507937	CORE_REGION	CORE_TERM_COMP
Streptomyces sp. Mg1	SMg1_6684	6587442	6587621	-	False	15902	0.0238095238095238	CORE_REGION	CORE_TERM_COMP
Streptomyces sp. Mg1	SMg1_6685	6587622	6589286	+	False	2135	0.976190476190476	CORE_REGION	CORE_TERM_COMP
Streptomyces sp. Mg1	SMg1_6686	6589320	6590030	-	False	12813	0.936507936507937	CORE_REGION	CORE_TERM_COMP
Streptomyces sp. Mg1	SMg1_6687	6590200	6590337	-	False	9158	0.984126984126984	CORE_REGION	CORE_TERM_COMP
Streptomyces sp. Mg1	SMg1_6688	6590391	6591347	-	True	6722	1	CORE_REGION	CORE_TERM_COMP
Streptomyces sp. Mg1	SMg1_6689	6591440	6592468	-	True	8789	1	CORE_REGION	CORE_TERM_COMP
Streptomyces sp. Mg1	SMg1_6690	6592658	6593386	-	True	5463	1	CORE_REGION	CORE_TERM_COMP
Streptomyces sp. Mg1	SMg1_6691	6593406	6594644	-	True	5625	1	CORE_REGION	CORE_TERM_COMP
Streptomyces sp. Mg1	SMg1_6692	6594822	6595325	+	False	1052	0.992063492063492	CORE_REGION	CORE_TERM_COMP
Streptomyces sp. Mg1	SMg1_6693	6595368	6596012	-	True	2933	1	CORE_REGION	CORE_TERM_COMP
Streptomyces sp. Mg1	SMg1_6694	6596235	6597464	+	True	805	1	CORE_REGION	CORE_TERM_COMP
Streptomyces sp. Mg1	SMg1_6695	6597529	6598380	-	False	14557	0.222222222222222	CORE_REGION	CORE_TERM_COMP
Streptomyces sp. Mg1	SMg1_6696	6598471	6598941	-	False	1955	0.880952380952381	CORE_REGION	CORE_TERM_COMP
Streptomyces sp. Mg1	SMg1_6697	6599076	6599261	+	False	8683	1	CORE_REGION	CORE_TERM_COMP
Streptomyces sp. Mg1	SMg1_6698	6599227	6599367	+	False	31792	0	CORE_REGION	CORE_TERM_COMP
Streptomyces sp. Mg1	SMg1_6699	6599405	6601429	-	False	12940	0.468253968253968	CORE_REGION	CORE_TERM_COMP
Streptomyces sp. Mg1	SMg1_6700	6601591	6602547	-	False	14050	0.80952380952381	CORE_REGION	CORE_TERM_COMP
Streptomyces sp. Mg1	SMg1_6701	6602763	6602957	+	False	3944	0.952380952380952	CORE_REGION	CORE_TERM_COMP
Streptomyces sp. Mg1	SMg1_6702	6603099	6604667	+	False	16172	0.238095238095238	CORE_REGION	CORE_TERM_COMP
Streptomyces sp. Mg1	SMg1_6703	6604722	6606746	-	False	14787	0.158730158730159	CORE_REGION	CORE_TERM_COMP
Streptomyces sp. Mg1	SMg1_6704	6606817	6607983	-	False	264	1	CORE_REGION	CORE_TERM_COMP
Streptomyces sp. Mg1	SMg1_6705	6607963	6608169	+	False	31441	0	CORE_REGION	CORE_TERM_COMP
Streptomyces sp. Mg1	SMg1_6706	6608141	6609250	+	False	9122	0.587301587301587	CORE_REGION	CORE_TERM_COMP
Streptomyces sp. Mg1	SMg1_6707	6609289	6610392	+	False	1758	0.603174603174603	CORE_REGION	CORE_TERM_COMP
Streptomyces sp. Mg1	SMg1_6708	6610576	6611712	-	False	9078	0.682539682539683	CORE_REGION	CORE_TERM_COMP
Streptomyces sp. Mg1	SMg1_6709	6611820	6611966	-	False	13962	0.00793650793650794	CORE_REGION	CORE_TERM_COMP
Streptomyces sp. Mg1	SMg1_6710	6611925	6613619	+	False	5075	0.722222222222222	CORE_REGION	CORE_TERM_COMP
Streptomyces sp. Mg1	SMg1_6711	6613697	6614302	-	False	15385	0.246031746031746	CORE_REGION	CORE_TERM_COMP
Streptomyces sp. Mg1	SMg1_6712	6614413	6617901	-	False	6970	0.904761904761905	CORE_REGION	CORE_TERM_COMP
Streptomyces sp. Mg1	SMg1_6713	6618248	6619042	+	False	13488	0.595238095238095	CORE_REGION	CORE_TERM_COMP
Streptomyces sp. Mg1	SMg1_6714	6619061	6619678	-	False	16017	0.380952380952381	CORE_REGION	CORE_TERM_COMP
Streptomyces sp. Mg1	SMg1_6715	6619742	6621802	-	False	15402	0.380952380952381	CORE_REGION	CORE_TERM_COMP
Streptomyces sp. Mg1	SMg1_6716	6621975	6626165	+	False	9837	0.357142857142857	CORE_REGION	CORE_TERM_COMP
Streptomyces sp. Mg1	SMg1_6717	6626178	6627368	-	False	15031	0.103174603174603	CORE_REGION	CORE_TERM_COMP
Streptomyces sp. Mg1	SMg1_6718	6627361	6628347	-	False	15040	0.103174603174603	CORE_REGION	CORE_TERM_COMP
Streptomyces sp. Mg1	SMg1_6719	6628476	6628934	+	False	850	0.793650793650794	CORE_REGION	CORE_TERM_COMP
Streptomyces sp. Mg1	SMg1_6720	6629017	6629583	+	False	9908	0.920634920634921	CORE_REGION	CORE_TERM_COMP
Streptomyces sp. Mg1	SMg1_6721	6629646	6631373	+	False	11649	0.626984126984127	CORE_REGION	CORE_TERM_COMP
Streptomyces sp. Mg1	SMg1_6722	6631507	6633483	+	False	682	0.936507936507937	CORE_REGION	CORE_TERM_COMP
Streptomyces sp. Mg1	SMg1_6723	6633807	6635288	+	False	47	0.952380952380952	CORE_REGION	CORE_TERM_COMP
Streptomyces sp. Mg1	SMg1_6724	6635285	6636811	+	False	1339	0.920634920634921	CORE_REGION	CORE_TERM_COMP
Streptomyces sp. Mg1	SMg1_6725	6636808	6637902	+	False	2343	0.992063492063492	CORE_REGION	CORE_TERM_COMP
Streptomyces sp. Mg1	SMg1_6726	6637985	6639958	+	False	6265	0.904761904761905	CORE_REGION	CORE_TERM_COMP
Streptomyces sp. Mg1	SMg1_6727	6639960	6640925	+	False	6461	0.904761904761905	CORE_REGION	CORE_TERM_COMP
Streptomyces sp. Mg1	SMg1_6728	6641172	6643793	-	False	354	0.0476190476190476	CORE_REGION	CORE_TERM_COMP
Streptomyces sp. Mg1	SMg1_6729	6644002	6647028	+	False	14514	0.277777777777778	CORE_REGION	CORE_TERM_COMP
Streptomyces sp. Mg1	SMg1_6730	6647186	6647392	+	False	14180	0.150793650793651	CORE_REGION	CORE_TERM_COMP
Streptomyces sp. Mg1	SMg1_6731	6647514	6650477	+	False	15891	0.357142857142857	CORE_REGION	CORE_TERM_COMP
Streptomyces sp. Mg1	SMg1_6732	6650674	6652476	+	False	15962	0.158730158730159	CORE_REGION	CORE_TERM_COMP
Streptomyces sp. Mg1	SMg1_6733	6652546	6654684	-	False	16349	0.0555555555555556	CORE_REGION	CORE_TERM_COMP
Streptomyces sp. Mg1	SMg1_6734	6654696	6656183	-	False	13663	0.0555555555555556	CORE_REGION	CORE_TERM_COMP
Streptomyces sp. Mg1	SMg1_6735	6656180	6657109	-	False	15122	0.0476190476190476	CORE_REGION	CORE_TERM_COMP
Streptomyces sp. Mg1	SMg1_6736	6657112	6658380	-	False	15278	0.0714285714285714	CORE_REGION	CORE_TERM_COMP
Streptomyces sp. Mg1	SMg1_6737	6658377	6659339	-	False	15330	0.0476190476190476	CORE_REGION	CORE_TERM_COMP
Streptomyces sp. Mg1	SMg1_6738	6659311	6660549	-	False	15889	0.0714285714285714	CORE_REGION	CORE_TERM_COMP
Streptomyces sp. Mg1	SMg1_6739	6660654	6660767	-	False	15319	0.0317460317460317	CORE_REGION	CORE_TERM_COMP
Streptomyces sp. Mg1	SMg1_6740	6661063	6662148	+	False	13772	0.182539682539683	CORE_REGION	CORE_TERM_COMP
Streptomyces sp. Mg1	SMg1_6741	6662145	6662807	+	False	14430	0.182539682539683	CORE_REGION	CORE_TERM_COMP
Streptomyces sp. Mg1	SMg1_6742	6662804	6663046	+	False	16049	0.158730158730159	CORE_REGION	CORE_TERM_COMP
Streptomyces sp. Mg1	SMg1_6743	6663088	6666240	+	False	15503	0.158730158730159	CORE_REGION	CORE_TERM_COMP
Streptomyces sp. Mg1	SMg1_6744	6666237	6667070	+	False	15200	0.182539682539683	CORE_REGION	CORE_TERM_COMP
Streptomyces sp. Mg1	SMg1_6745	6667096	6667686	+	False	14701	0.182539682539683	CORE_REGION	CORE_TERM_COMP
Streptomyces sp. Mg1	SMg1_6746	6667853	6669358	+	False	995	0.452380952380952	CORE_REGION	CORE_TERM_COMP
Streptomyces sp. Mg1	SMg1_6747	6669539	6670357	+	False	9226	0.293650793650794	CORE_REGION	CORE_TERM_COMP
Streptomyces sp. Mg1	SMg1_6748	6670409	6671005	+	False	8906	0.603174603174603	CORE_REGION	CORE_TERM_COMP
Streptomyces sp. Mg1	SMg1_6749	6671445	6671846	+	False	31664	0.00793650793650794	CORE_REGION	CORE_TERM_COMP
Streptomyces sp. Mg1	SMg1_6750	6672023	6673060	+	False	17964	0.134920634920635	CORE_REGION	CORE_TERM_COMP
Streptomyces sp. Mg1	SMg1_6751	6673253	6673927	-	False	14042	0.00793650793650794	CORE_REGION	CORE_TERM_COMP
Streptomyces sp. Mg1	SMg1_6752	6674112	6675542	-	False	31924	0	CORE_REGION	CORE_TERM_COMP
Streptomyces sp. Mg1	SMg1_6753	6675882	6677099	-	False	4375	0.928571428571429	CORE_REGION	CORE_TERM_COMP
Streptomyces sp. Mg1	SMg1_6754	6677212	6678330	-	False	15222	0.420634920634921	CORE_REGION	CORE_TERM_COMP
Streptomyces sp. Mg1	SMg1_6755	6678338	6679348	-	False	14405	0.412698412698413	CORE_REGION	CORE_TERM_COMP
Streptomyces sp. Mg1	SMg1_6756	6679480	6680625	+	False	9238	0.515873015873016	CORE_REGION	CORE_TERM_COMP
Streptomyces sp. Mg1	SMg1_6757	6680663	6682186	-	False	6793	0.849206349206349	CORE_REGION	CORE_TERM_COMP
Streptomyces sp. Mg1	SMg1_6758	6682240	6683526	-	False	5017	0.849206349206349	CORE_REGION	CORE_TERM_COMP
Streptomyces sp. Mg1	SMg1_6759	6683723	6683905	+	False	8518	0.896825396825397	CORE_REGION	CORE_TERM_COMP
Streptomyces sp. Mg1	SMg1_6760	6683928	6684473	+	False	14478	0.444444444444444	CORE_REGION	CORE_TERM_COMP
Streptomyces sp. Mg1	SMg1_6761	6684526	6684981	-	False	15442	0.420634920634921	CORE_REGION	CORE_TERM_COMP
Streptomyces sp. Mg1	SMg1_6762	6685061	6685849	-	False	5089	0.912698412698413	CORE_REGION	CORE_TERM_COMP
Streptomyces sp. Mg1	SMg1_6763	6685985	6686899	+	False	3824	0.76984126984127	CORE_REGION	CORE_TERM_COMP
Streptomyces sp. Mg1	SMg1_6764	6686954	6687571	-	False	8121	0.928571428571429	CORE_REGION	CORE_TERM_COMP
Streptomyces sp. Mg1	SMg1_6765	6687708	6688493	+	False	7548	0.904761904761905	CORE_REGION	CORE_TERM_COMP
Streptomyces sp. Mg1	SMg1_6766	6688631	6691189	+	False	4858	1	CORE_REGION	CORE_TERM_COMP
Streptomyces sp. Mg1	SMg1_6767	6691186	6691629	+	False	16176	0.563492063492063	CORE_REGION	CORE_TERM_COMP
Streptomyces sp. Mg1	SMg1_6768	6691647	6692036	+	False	3328	1	CORE_REGION	CORE_TERM_COMP
Streptomyces sp. Mg1	SMg1_6769	6692033	6692698	+	False	11034	0.714285714285714	CORE_REGION	CORE_TERM_COMP
Streptomyces sp. Mg1	SMg1_6770	6692718	6693155	-	False	396	0.952380952380952	CORE_REGION	CORE_TERM_COMP
Streptomyces sp. Mg1	SMg1_6771	6693262	6693660	+	False	8590	0.984126984126984	CORE_REGION	CORE_TERM_COMP
Streptomyces sp. Mg1	SMg1_6772	6693758	6694582	+	False	4141	0.857142857142857	CORE_REGION	CORE_TERM_COMP
Streptomyces sp. Mg1	SMg1_6773	6694546	6694947	-	False	6516	1	CORE_REGION	CORE_TERM_COMP
Streptomyces sp. Mg1	SMg1_6774	6695066	6695968	-	False	9746	0.968253968253968	CORE_REGION	CORE_TERM_COMP
Streptomyces sp. Mg1	SMg1_6775	6696030	6698561	-	True	3494	1	CORE_REGION	CORE_TERM_COMP
Streptomyces sp. Mg1	SMg1_6776	6698697	6699488	+	True	5679	1	CORE_REGION	CORE_TERM_COMP
Streptomyces sp. Mg1	SMg1_6777	6699530	6701311	-	False	2492	0.968253968253968	CORE_REGION	CORE_TERM_COMP
Streptomyces sp. Mg1	SMg1_6778	6701308	6703005	-	False	2540	0.968253968253968	CORE_REGION	CORE_TERM_COMP
Streptomyces sp. Mg1	SMg1_6779	6703276	6706212	-	False	8679	0.492063492063492	CORE_REGION	CORE_TERM_COMP
Streptomyces sp. Mg1	SMg1_6780	6706241	6706735	-	False	3279	0.992063492063492	CORE_REGION	CORE_TERM_COMP
Streptomyces sp. Mg1	SMg1_6781	6706836	6708707	+	True	4215	1	CORE_REGION	CORE_TERM_COMP
Streptomyces sp. Mg1	SMg1_6782	6708771	6709637	+	False	4917	1	ARM	TERM_COMP
Streptomyces sp. Mg1	SMg1_6783	6709641	6710783	-	False	7263	0.96031746031746	ARM	TERM_COMP
Streptomyces sp. Mg1	SMg1_6784	6710838	6711515	-	False	3013	0.73015873015873	ARM	TERM_COMP
Streptomyces sp. Mg1	SMg1_6785	6711562	6712041	-	False	11141	0.944444444444444	ARM	TERM_COMP
Streptomyces sp. Mg1	SMg1_6786	6712162	6713640	+	False	7281	0.944444444444444	ARM	TERM_COMP
Streptomyces sp. Mg1	SMg1_6787	6713769	6715142	+	False	7035	0.936507936507937	ARM	TERM_COMP
Streptomyces sp. Mg1	SMg1_6788	6715246	6716229	+	False	14946	0.658730158730159	ARM	TERM_COMP
Streptomyces sp. Mg1	SMg1_6789	6716189	6716701	-	False	14508	0.595238095238095	ARM	TERM_COMP
Streptomyces sp. Mg1	SMg1_6790	6716994	6717506	-	False	15788	0.0793650793650794	ARM	TERM_COMP
Streptomyces sp. Mg1	SMg1_6791	6717558	6718151	+	False	3351	0.865079365079365	ARM	TERM_COMP
Streptomyces sp. Mg1	SMg1_6792	6718242	6719750	+	False	15030	0.277777777777778	ARM	TERM_COMP
Streptomyces sp. Mg1	SMg1_6793	6719761	6720189	+	False	16371	0.253968253968254	ARM	TERM_COMP
Streptomyces sp. Mg1	SMg1_6794	6720405	6721103	+	False	561	0.777777777777778	ARM	TERM_COMP
Streptomyces sp. Mg1	SMg1_6795	6721170	6722498	+	False	9570	0.801587301587302	ARM	TERM_COMP
Streptomyces sp. Mg1	SMg1_6796	6722792	6723616	+	False	2461	0.96031746031746	ARM	TERM_COMP
Streptomyces sp. Mg1	SMg1_6797	6723752	6725095	-	False	9238	0.515873015873016	ARM	TERM_COMP
Streptomyces sp. Mg1	SMg1_6798	6725517	6726740	+	False	7091	0.785714285714286	ARM	TERM_COMP
Streptomyces sp. Mg1	SMg1_6799	6726737	6728182	+	False	7823	0.793650793650794	ARM	TERM_COMP
Streptomyces sp. Mg1	SMg1_6800	6728322	6729395	+	False	6681	0.801587301587302	ARM	TERM_COMP
Streptomyces sp. Mg1	SMg1_6801	6729578	6730108	+	False	346	0.682539682539683	ARM	TERM_COMP
Streptomyces sp. Mg1	SMg1_6802	6730234	6730368	+	False	31468	0	ARM	TERM_COMP
Streptomyces sp. Mg1	SMg1_6803	6730519	6732603	+	False	5291	0.746031746031746	ARM	TERM_COMP
Streptomyces sp. Mg1	SMg1_6804	6732962	6735034	+	False	15232	0.46031746031746	ARM	TERM_COMP
Streptomyces sp. Mg1	SMg1_6805	6735108	6736502	-	False	1158	0.968253968253968	ARM	TERM_COMP
Streptomyces sp. Mg1	SMg1_6806	6736705	6737604	-	False	3178	0.293650793650794	ARM	TERM_COMP
Streptomyces sp. Mg1	SMg1_6807	6737601	6739193	-	False	6527	0.992063492063492	ARM	TERM_COMP
Streptomyces sp. Mg1	SMg1_6808	6739244	6740632	-	False	10968	0.357142857142857	ARM	TERM_COMP
Streptomyces sp. Mg1	SMg1_6809	6740867	6742294	+	False	11764	0.365079365079365	ARM	TERM_COMP
Streptomyces sp. Mg1	SMg1_6810	6742331	6743248	-	False	15206	0.119047619047619	ARM	TERM_COMP
Streptomyces sp. Mg1	SMg1_6811	6743739	6745238	+	False	12782	0.277777777777778	ARM	TERM_COMP
Streptomyces sp. Mg1	SMg1_6812	6745244	6746386	+	False	13187	0.317460317460317	ARM	TERM_COMP
Streptomyces sp. Mg1	SMg1_6813	6746383	6747456	+	False	505	0.650793650793651	ARM	TERM_COMP
Streptomyces sp. Mg1	SMg1_6814	6747453	6748370	+	False	8809	0.96031746031746	ARM	TERM_COMP
Streptomyces sp. Mg1	SMg1_6815	6748367	6749158	+	False	13057	0.396825396825397	ARM	TERM_COMP
Streptomyces sp. Mg1	SMg1_6816	6749300	6749962	+	False	239	0.404761904761905	ARM	TERM_COMP
Streptomyces sp. Mg1	SMg1_6817	6749969	6750475	+	False	4202	0.952380952380952	ARM	TERM_COMP
Streptomyces sp. Mg1	SMg1_6818	6750565	6751155	+	False	15919	0.238095238095238	ARM	TERM_COMP
Streptomyces sp. Mg1	SMg1_6819	6751155	6752582	+	False	5368	0.992063492063492	ARM	TERM_COMP
Streptomyces sp. Mg1	SMg1_6820	6752646	6753476	+	False	11474	0.698412698412698	ARM	TERM_COMP
Streptomyces sp. Mg1	SMg1_6821	6753637	6754590	+	False	758	0.992063492063492	ARM	TERM_COMP
Streptomyces sp. Mg1	SMg1_6822	6754587	6756494	+	False	16152	0.214285714285714	ARM	TERM_COMP
Streptomyces sp. Mg1	SMg1_6823	6756512	6757210	+	False	15245	0.126984126984127	ARM	TERM_COMP
Streptomyces sp. Mg1	SMg1_6824	6757529	6758053	+	False	16395	0.293650793650794	ARM	TERM_COMP
Streptomyces sp. Mg1	SMg1_6825	6758431	6760539	+	False	14232	0.507936507936508	ARM	TERM_COMP
Streptomyces sp. Mg1	SMg1_6826	6760622	6762298	+	False	4657	0.976190476190476	ARM	TERM_COMP
Streptomyces sp. Mg1	SMg1_6827	6762307	6763710	+	False	14019	0.507936507936508	ARM	TERM_COMP
Streptomyces sp. Mg1	SMg1_6828	6763755	6764756	+	False	4951	0.928571428571429	ARM	TERM_COMP
Streptomyces sp. Mg1	SMg1_6829	6764833	6765546	+	False	15275	0.380952380952381	ARM	TERM_COMP
Streptomyces sp. Mg1	SMg1_6830	6765554	6766462	+	False	14265	0.357142857142857	ARM	TERM_COMP
Streptomyces sp. Mg1	SMg1_6831	6766459	6767121	+	False	1123	0.944444444444444	ARM	TERM_COMP
Streptomyces sp. Mg1	SMg1_6832	6767118	6768059	+	False	14060	0.158730158730159	ARM	TERM_COMP
Streptomyces sp. Mg1	SMg1_6833	6768229	6769242	+	False	15502	0.0396825396825397	ARM	TERM_COMP
Streptomyces sp. Mg1	SMg1_6834	6769477	6769896	+	False	16473	0.896825396825397	ARM	TERM_COMP
Streptomyces sp. Mg1	SMg1_6835	6769898	6770593	+	False	13688	0.468253968253968	ARM	TERM_COMP
Streptomyces sp. Mg1	SMg1_6836	6770636	6770857	+	False	31933	0	ARM	TERM_COMP
Streptomyces sp. Mg1	SMg1_6837	6771049	6772311	+	False	3119	1	ARM	TERM_COMP
Streptomyces sp. Mg1	SMg1_6838	6773409	6774914	+	False	6175	0.968253968253968	ARM	TERM_COMP
Streptomyces sp. Mg1	SMg1_6839	6774975	6775547	-	False	4641	0.420634920634921	ARM	TERM_COMP
Streptomyces sp. Mg1	SMg1_6840	6775835	6776008	+	False	2530	0.952380952380952	ARM	TERM_COMP
Streptomyces sp. Mg1	SMg1_6841	6776218	6777189	+	False	1451	0.992063492063492	ARM	TERM_COMP
Streptomyces sp. Mg1	SMg1_6842	6777175	6778614	-	False	8483	0.952380952380952	ARM	TERM_COMP
Streptomyces sp. Mg1	SMg1_6843	6778626	6779168	-	False	571	0.76984126984127	ARM	TERM_COMP
Streptomyces sp. Mg1	SMg1_6844	6779193	6780083	-	False	15634	0.238095238095238	ARM	TERM_COMP
Streptomyces sp. Mg1	SMg1_6845	6780274	6781626	+	False	10882	0.738095238095238	ARM	TERM_COMP
Streptomyces sp. Mg1	SMg1_6846	6781652	6783697	+	False	12040	0.952380952380952	ARM	TERM_COMP
Streptomyces sp. Mg1	SMg1_6847	6783776	6784636	+	False	4616	0.904761904761905	ARM	TERM_COMP
Streptomyces sp. Mg1	SMg1_6848	6784655	6785056	+	False	15792	0.738095238095238	ARM	TERM_COMP
Streptomyces sp. Mg1	SMg1_6849	6785076	6785594	-	False	16378	0.841269841269841	ARM	TERM_COMP
Streptomyces sp. Mg1	SMg1_6850	6785807	6786340	-	False	558	0.976190476190476	ARM	TERM_COMP
Streptomyces sp. Mg1	SMg1_6851	6786621	6787862	+	False	7152	0.936507936507937	ARM	TERM_COMP
Streptomyces sp. Mg1	SMg1_6852	6788085	6788534	-	False	5215	0.841269841269841	ARM	TERM_COMP
Streptomyces sp. Mg1	SMg1_6853	6788619	6791909	+	False	6801	0.698412698412698	ARM	TERM_COMP
Streptomyces sp. Mg1	SMg1_6854	6792013	6792918	+	False	1255	1	ARM	TERM_COMP
Streptomyces sp. Mg1	SMg1_6855	6792953	6793618	-	False	551	1	ARM	TERM_COMP
Streptomyces sp. Mg1	SMg1_6856	6793971	6794552	+	False	13932	0.777777777777778	ARM	TERM_COMP
Streptomyces sp. Mg1	SMg1_6857	6794646	6795320	-	False	14087	0.682539682539683	ARM	TERM_COMP
Streptomyces sp. Mg1	SMg1_6858	6795514	6796236	-	False	7620	0.968253968253968	ARM	TERM_COMP
Streptomyces sp. Mg1	SMg1_6859	6796346	6796501	-	False	16088	0.0873015873015873	ARM	TERM_COMP
Streptomyces sp. Mg1	SMg1_6860	6797389	6798246	+	False	702	1	ARM	TERM_COMP
Streptomyces sp. Mg1	SMg1_6861	6798261	6800429	+	False	9063	0.904761904761905	ARM	TERM_COMP
Streptomyces sp. Mg1	SMg1_6862	6800663	6801730	-	False	12406	0.746031746031746	ARM	TERM_COMP
Streptomyces sp. Mg1	SMg1_6863	6801842	6802486	+	False	2170	0.968253968253968	ARM	TERM_COMP
Streptomyces sp. Mg1	SMg1_6864	6802881	6803264	-	False	31389	0	ARM	TERM_COMP
Streptomyces sp. Mg1	SMg1_6865	6803525	6803665	-	False	12734	0.0317460317460317	ARM	TERM_COMP
Streptomyces sp. Mg1	SMg1_6866	6803683	6803916	-	False	10734	0.0317460317460317	ARM	TERM_COMP
Streptomyces sp. Mg1	SMg1_6867	6803987	6804610	+	False	10961	0.111111111111111	ARM	TERM_COMP
Streptomyces sp. Mg1	SMg1_6868	6804663	6805541	-	False	5652	0.968253968253968	ARM	TERM_COMP
Streptomyces sp. Mg1	SMg1_6869	6805638	6806342	+	False	7265	0.976190476190476	ARM	TERM_COMP
Streptomyces sp. Mg1	SMg1_6870	6806345	6808294	+	False	4688	0.976190476190476	ARM	TERM_COMP
Streptomyces sp. Mg1	SMg1_6871	6808291	6809031	+	False	4663	0.968253968253968	ARM	TERM_COMP
Streptomyces sp. Mg1	SMg1_6872	6809222	6809878	+	False	11101	0.158730158730159	ARM	TERM_COMP
Streptomyces sp. Mg1	SMg1_6873	6809912	6812287	-	False	8675	1	ARM	TERM_COMP
Streptomyces sp. Mg1	SMg1_6874	6812298	6813365	-	False	8741	0.801587301587302	ARM	TERM_COMP
Streptomyces sp. Mg1	SMg1_6875	6813444	6813938	+	False	14941	0.777777777777778	ARM	TERM_COMP
Streptomyces sp. Mg1	SMg1_6876	6814047	6814262	-	False	4088	0.96031746031746	ARM	TERM_COMP
Streptomyces sp. Mg1	SMg1_6877	6814424	6815686	+	False	195	0.873015873015873	ARM	TERM_COMP
Streptomyces sp. Mg1	SMg1_6878	6815812	6816624	+	False	5100	0.865079365079365	ARM	TERM_COMP
Streptomyces sp. Mg1	SMg1_6879	6817403	6818437	-	False	8255	0.984126984126984	ARM	TERM_COMP
Streptomyces sp. Mg1	SMg1_6880	6818430	6819224	-	False	2984	0.984126984126984	ARM	TERM_COMP
Streptomyces sp. Mg1	SMg1_6881	6819224	6820534	-	False	3451	0.984126984126984	ARM	TERM_COMP
Streptomyces sp. Mg1	SMg1_6882	6820531	6821907	-	False	4687	0.984126984126984	ARM	TERM_COMP
Streptomyces sp. Mg1	SMg1_6883	6822019	6822906	+	False	15652	0.801587301587302	ARM	TERM_COMP
Streptomyces sp. Mg1	SMg1_6884	6822891	6823355	-	False	2865	0.777777777777778	ARM	TERM_COMP
Streptomyces sp. Mg1	SMg1_6885	6823952	6825178	+	False	15904	0.0555555555555556	ARM	TERM_COMP
Streptomyces sp. Mg1	SMg1_6886	6825652	6827079	-	False	54	0.976190476190476	ARM	TERM_COMP
Streptomyces sp. Mg1	SMg1_6887	6827138	6827281	-	False	31606	0	ARM	TERM_COMP
Streptomyces sp. Mg1	SMg1_6888	6827418	6828533	+	False	11841	0.801587301587302	ARM	TERM_COMP
Streptomyces sp. Mg1	SMg1_6889	6828776	6829975	+	False	2887	1	ARM	TERM_COMP
Streptomyces sp. Mg1	SMg1_6890	6830263	6831702	+	False	11695	0.476190476190476	ARM	TERM_COMP
Streptomyces sp. Mg1	SMg1_6891	6831767	6832174	+	False	9722	0.984126984126984	ARM	TERM_COMP
Streptomyces sp. Mg1	SMg1_6892	6832218	6833648	+	False	5368	0.992063492063492	ARM	TERM_COMP
Streptomyces sp. Mg1	SMg1_6893	6833945	6834505	+	False	14347	0.206349206349206	ARM	TERM_COMP
Streptomyces sp. Mg1	SMg1_6894	6834600	6836033	+	False	13681	0.00793650793650794	ARM	TERM_COMP
Streptomyces sp. Mg1	SMg1_6895	6836090	6836398	-	False	14401	0.30952380952381	ARM	TERM_COMP
Streptomyces sp. Mg1	SMg1_6896	6836536	6836862	-	False	15163	0.166666666666667	ARM	TERM_COMP
Streptomyces sp. Mg1	SMg1_6897	6836891	6837559	-	False	11280	0.650793650793651	ARM	TERM_COMP
Streptomyces sp. Mg1	SMg1_6898	6837739	6838380	-	False	7168	1	ARM	TERM_COMP
Streptomyces sp. Mg1	SMg1_6899	6838499	6839245	-	False	15939	0.0873015873015873	ARM	TERM_COMP
Streptomyces sp. Mg1	SMg1_6900	6839286	6840488	-	False	15293	0.865079365079365	ARM	TERM_COMP
Streptomyces sp. Mg1	SMg1_6901	6840734	6841981	+	False	2672	0.96031746031746	ARM	TERM_COMP
Streptomyces sp. Mg1	SMg1_6902	6842288	6842758	-	False	15060	0.0873015873015873	ARM	TERM_COMP
Streptomyces sp. Mg1	SMg1_6903	6843075	6844397	-	False	23913	0.119047619047619	ARM	TERM_COMP
Streptomyces sp. Mg1	SMg1_6904	6845069	6845494	+	False	2727	0.857142857142857	ARM	TERM_COMP
Streptomyces sp. Mg1	SMg1_6905	6845990	6846385	-	False	243	1	ARM	TERM_COMP
Streptomyces sp. Mg1	SMg1_6906	6847414	6848730	+	False	16471	0.0873015873015873	ARM	TERM_COMP
Streptomyces sp. Mg1	SMg1_6907	6848921	6849616	-	False	12888	0.373015873015873	ARM	TERM_COMP
Streptomyces sp. Mg1	SMg1_6908	6850163	6850627	-	False	24068	0.0555555555555556	ARM	TERM_COMP
Streptomyces sp. Mg1	SMg1_6909	6850812	6851279	-	False	7671	0.849206349206349	ARM	TERM_COMP
Streptomyces sp. Mg1	SMg1_6910	6852080	6852427	+	False	7242	0.19047619047619	ARM	TERM_COMP
Streptomyces sp. Mg1	SMg1_6911	6853485	6854324	-	False	30528	0.0555555555555556	ARM	TERM_COMP
Streptomyces sp. Mg1	SMg1_6912	6854509	6855801	-	False	15972	0.182539682539683	ARM	TERM_COMP
Streptomyces sp. Mg1	SMg1_6913	6855794	6856510	-	False	30766	0.0476190476190476	ARM	TERM_COMP
Streptomyces sp. Mg1	SMg1_6914	6856507	6857430	-	False	30549	0.0476190476190476	ARM	TERM_COMP
Streptomyces sp. Mg1	SMg1_6915	6857430	6858677	-	False	26465	0.0793650793650794	ARM	TERM_COMP
Streptomyces sp. Mg1	SMg1_6916	6858874	6860106	+	False	15688	0.373015873015873	ARM	TERM_COMP
Streptomyces sp. Mg1	SMg1_6917	6860906	6862531	-	False	685	0.476190476190476	ARM	TERM_COMP
Streptomyces sp. Mg1	SMg1_6918	6862651	6864594	+	False	21972	0.0634920634920635	ARM	TERM_COMP
Streptomyces sp. Mg1	SMg1_6919	6864729	6865883	-	False	2371	0.801587301587302	ARM	TERM_COMP
Streptomyces sp. Mg1	SMg1_6920	6865980	6866144	+	False	2672	0.96031746031746	ARM	TERM_COMP
Streptomyces sp. Mg1	SMg1_6921	6866969	6867430	-	False	24068	0.0555555555555556	ARM	TERM_COMP
Streptomyces sp. Mg1	SMg1_6922	6867572	6868024	-	False	18923	0.0793650793650794	ARM	TERM_COMP
Streptomyces sp. Mg1	SMg1_6923	6868661	6869347	-	False	31569	0	ARM	TERM_COMP
Streptomyces sp. Mg1	SMg1_6924	6869364	6870401	-	False	12844	0.26984126984127	ARM	TERM_COMP
Streptomyces sp. Mg1	SMg1_6925	6870434	6871411	-	False	10336	0.301587301587302	ARM	TERM_COMP
Streptomyces sp. Mg1	SMg1_6926	6871451	6871609	-	False	31509	0	ARM	TERM_COMP
Streptomyces sp. Mg1	SMg1_6927	6871637	6873463	-	False	641	0.523809523809524	ARM	TERM_COMP
Streptomyces sp. Mg1	SMg1_6928	6873476	6875716	-	False	21803	0.0873015873015873	ARM	TERM_COMP
Streptomyces sp. Mg1	SMg1_6929	6875718	6876743	-	False	21195	0.0952380952380952	ARM	TERM_COMP
Streptomyces sp. Mg1	SMg1_6930	6876864	6877790	-	False	2030	0.658730158730159	ARM	TERM_COMP
Streptomyces sp. Mg1	SMg1_6931	6877915	6878919	-	False	1418	0.904761904761905	ARM	TERM_COMP
Streptomyces sp. Mg1	SMg1_6932	6879020	6880231	-	False	10566	0.0634920634920635	ARM	TERM_COMP
Streptomyces sp. Mg1	SMg1_6933	6880371	6881093	-	False	10093	0.0714285714285714	ARM	TERM_COMP
Streptomyces sp. Mg1	SMg1_6934	6881348	6882805	-	False	11024	0.0396825396825397	ARM	TERM_COMP
Streptomyces sp. Mg1	SMg1_6935	6882891	6885362	-	False	1550	0.246031746031746	ARM	TERM_COMP
Streptomyces sp. Mg1	SMg1_6936	6885525	6886799	-	False	393	0.952380952380952	ARM	TERM_COMP
Streptomyces sp. Mg1	SMg1_6937	6886796	6888025	-	False	393	0.952380952380952	ARM	TERM_COMP
Streptomyces sp. Mg1	SMg1_6938	6888009	6888857	-	False	51	0.984126984126984	ARM	TERM_COMP
Streptomyces sp. Mg1	SMg1_6939	6888878	6889849	-	False	4951	0.928571428571429	ARM	TERM_COMP
Streptomyces sp. Mg1	SMg1_6940	6889892	6890683	-	False	2111	0.833333333333333	ARM	TERM_COMP
Streptomyces sp. Mg1	SMg1_6941	6891119	6891709	-	False	2519	0.849206349206349	ARM	TERM_COMP
Streptomyces sp. Mg1	SMg1_6942	6891775	6892542	-	False	10093	0.0714285714285714	ARM	TERM_COMP
Streptomyces sp. Mg1	SMg1_6943	6893034	6894065	+	False	393	0.952380952380952	ARM	TERM_COMP
Streptomyces sp. Mg1	SMg1_6944	6894137	6894304	+	False	31879	0	ARM	TERM_COMP
Streptomyces sp. Mg1	SMg1_6945	6894301	6895281	+	False	20105	0.0238095238095238	ARM	TERM_COMP
Streptomyces sp. Mg1	SMg1_6946	6895313	6896524	+	False	25479	0.0634920634920635	ARM	TERM_COMP
Streptomyces sp. Mg1	SMg1_6947	6896586	6897836	+	False	31435	0.0317460317460317	ARM	TERM_COMP
Streptomyces sp. Mg1	SMg1_6948	6897907	6898749	-	False	8200	0.19047619047619	ARM	TERM_COMP
Streptomyces sp. Mg1	SMg1_6949	6899019	6908303	+	False	126	0.992063492063492	ARM	TERM_COMP
Streptomyces sp. Mg1	SMg1_6950	6908261	6912163	+	False	31670	0	ARM	TERM_COMP
Streptomyces sp. Mg1	SMg1_6951	6912260	6918190	+	False	31846	0.0317460317460317	ARM	TERM_COMP
Streptomyces sp. Mg1	SMg1_6952	6918259	6929529	+	False	126	0.992063492063492	ARM	TERM_COMP
Streptomyces sp. Mg1	SMg1_6953	6929582	6934438	+	False	126	0.992063492063492	ARM	TERM_COMP
Streptomyces sp. Mg1	SMg1_6954	6934545	6938618	+	False	126	0.992063492063492	ARM	TERM_COMP
Streptomyces sp. Mg1	SMg1_6955	6938700	6939914	+	False	10937	0.119047619047619	ARM	TERM_COMP
Streptomyces sp. Mg1	SMg1_6956	6939958	6941235	+	False	8308	0.357142857142857	ARM	TERM_COMP
Streptomyces sp. Mg1	SMg1_6957	6941349	6942095	+	False	233	1	ARM	TERM_COMP
Streptomyces sp. Mg1	SMg1_6958	6942092	6942310	+	False	31721	0	ARM	TERM_COMP
Streptomyces sp. Mg1	SMg1_6959	6942416	6946174	-	False	16075	0.0317460317460317	ARM	TERM_COMP
Streptomyces sp. Mg1	SMg1_6960	6946163	6946321	+	False	16442	0.0238095238095238	ARM	TERM_COMP
Streptomyces sp. Mg1	SMg1_6961	6946518	6946688	-	False	13183	0.642857142857143	ARM	TERM_COMP
Streptomyces sp. Mg1	SMg1_6962	6946752	6946958	-	False	31566	0.00793650793650794	ARM	TERM_COMP
Streptomyces sp. Mg1	SMg1_6963	6946968	6948104	+	False	3627	0.650793650793651	ARM	TERM_COMP
Streptomyces sp. Mg1	SMg1_6964	6948149	6948385	-	False	6060	0.777777777777778	ARM	TERM_COMP
Streptomyces sp. Mg1	SMg1_6965	6948418	6949560	-	False	1175	0.801587301587302	ARM	TERM_COMP
Streptomyces sp. Mg1	SMg1_6966	6949557	6949805	-	False	7988	0.968253968253968	ARM	TERM_COMP
Streptomyces sp. Mg1	SMg1_6967	6949844	6950008	-	False	1037	1	ARM	TERM_COMP
Streptomyces sp. Mg1	SMg1_6968	6950078	6950314	+	False	4160	0.817460317460317	ARM	TERM_COMP
Streptomyces sp. Mg1	SMg1_6969	6950314	6950619	+	False	3637	0.936507936507937	ARM	TERM_COMP
Streptomyces sp. Mg1	SMg1_6970	6950705	6952288	-	False	13907	0.595238095238095	ARM	TERM_COMP
Streptomyces sp. Mg1	SMg1_6971	6952484	6952678	+	False	31447	0	ARM	TERM_COMP
Streptomyces sp. Mg1	SMg1_6972	6952675	6953433	+	False	5211	0.865079365079365	ARM	TERM_COMP
Streptomyces sp. Mg1	SMg1_6973	6953494	6953979	+	False	9349	0.658730158730159	ARM	TERM_COMP
Streptomyces sp. Mg1	SMg1_6974	6954112	6955398	+	False	15413	0.285714285714286	ARM	TERM_COMP
Streptomyces sp. Mg1	SMg1_6975	6955606	6957522	+	False	8441	0.992063492063492	ARM	TERM_COMP
Streptomyces sp. Mg1	SMg1_6976	6957636	6958961	-	False	13875	0.214285714285714	ARM	TERM_COMP
Streptomyces sp. Mg1	SMg1_6977	6959107	6962376	-	False	13306	0.642857142857143	ARM	TERM_COMP
Streptomyces sp. Mg1	SMg1_6978	6962529	6963200	+	False	10864	0.26984126984127	ARM	TERM_COMP
Streptomyces sp. Mg1	SMg1_6979	6963230	6965635	-	False	6226	0.404761904761905	ARM	TERM_COMP
Streptomyces sp. Mg1	SMg1_6980	6965632	6966375	-	False	4125	0.73015873015873	ARM	TERM_COMP
Streptomyces sp. Mg1	SMg1_6981	6966490	6967992	-	False	6295	0.238095238095238	ARM	TERM_COMP
Streptomyces sp. Mg1	SMg1_6982	6968004	6969047	-	False	8416	0.0714285714285714	ARM	TERM_COMP
Streptomyces sp. Mg1	SMg1_6983	6969286	6969525	+	False	31971	0.00793650793650794	ARM	TERM_COMP
Streptomyces sp. Mg1	SMg1_6984	6969495	6970973	+	False	31843	0	ARM	TERM_COMP
Streptomyces sp. Mg1	SMg1_6985	6971006	6973549	-	False	6212	0.984126984126984	ARM	TERM_COMP
Streptomyces sp. Mg1	SMg1_6986	6973608	6974291	-	False	7767	0.976190476190476	ARM	TERM_COMP
Streptomyces sp. Mg1	SMg1_6987	6974420	6975097	-	False	3114	0.880952380952381	ARM	TERM_COMP
Streptomyces sp. Mg1	SMg1_6988	6975106	6977211	-	False	4121	0.888888888888889	ARM	TERM_COMP
Streptomyces sp. Mg1	SMg1_6989	6977208	6978872	-	False	5953	0.873015873015873	ARM	TERM_COMP
Streptomyces sp. Mg1	SMg1_6990	6978967	6979092	-	False	6250	0.214285714285714	ARM	TERM_COMP
Streptomyces sp. Mg1	SMg1_6991	6979297	6979455	-	False	13841	0.0158730158730159	ARM	TERM_COMP
Streptomyces sp. Mg1	SMg1_6992	6979477	6981288	+	False	5099	0.531746031746032	ARM	TERM_COMP
Streptomyces sp. Mg1	SMg1_6993	6981463	6982797	-	False	4582	0.5	ARM	TERM_COMP
Streptomyces sp. Mg1	SMg1_6994	6982808	6983146	-	False	779	0.531746031746032	ARM	TERM_COMP
Streptomyces sp. Mg1	SMg1_6995	6983464	6983967	+	False	522	0.992063492063492	ARM	TERM_COMP
Streptomyces sp. Mg1	SMg1_6996	6984068	6985009	+	False	9973	0.619047619047619	ARM	TERM_COMP
Streptomyces sp. Mg1	SMg1_6997	6985153	6985887	+	False	523	0.706349206349206	ARM	TERM_COMP
Streptomyces sp. Mg1	SMg1_6998	6985927	6987315	-	False	2743	0.825396825396825	ARM	TERM_COMP
Streptomyces sp. Mg1	SMg1_6999	6987350	6988639	-	False	14153	0.0714285714285714	ARM	TERM_COMP
Streptomyces sp. Mg1	SMg1_7000	6988984	6989850	+	False	16019	0.0317460317460317	ARM	TERM_COMP
Streptomyces sp. Mg1	SMg1_7001	6989850	6991154	+	False	14082	0.0317460317460317	ARM	TERM_COMP
Streptomyces sp. Mg1	SMg1_7002	6991141	6992499	+	False	15314	0.0317460317460317	ARM	TERM_COMP
Streptomyces sp. Mg1	SMg1_7003	6992592	6992840	+	False	21338	0.261904761904762	ARM	TERM_COMP
Streptomyces sp. Mg1	SMg1_7004	6992858	6993514	-	False	15648	0.134920634920635	ARM	TERM_COMP
Streptomyces sp. Mg1	SMg1_7005	6993780	6994331	-	False	5767	0.53968253968254	ARM	TERM_COMP
Streptomyces sp. Mg1	SMg1_7006	6994443	6994631	+	False	13337	0.373015873015873	ARM	TERM_COMP
Streptomyces sp. Mg1	SMg1_7007	6994651	6995595	-	False	14689	0.142857142857143	ARM	TERM_COMP
Streptomyces sp. Mg1	SMg1_7008	6995958	6996563	+	False	3603	0.944444444444444	ARM	TERM_COMP
Streptomyces sp. Mg1	SMg1_7009	6996595	6998337	-	False	15038	0.666666666666667	ARM	TERM_COMP
Streptomyces sp. Mg1	SMg1_7010	6998334	7000460	-	False	16032	0.674603174603175	ARM	TERM_COMP
Streptomyces sp. Mg1	SMg1_7011	7000527	7000664	-	False	16454	0.396825396825397	ARM	TERM_COMP
Streptomyces sp. Mg1	SMg1_7012	7000661	7003297	-	False	12046	0.761904761904762	ARM	TERM_COMP
Streptomyces sp. Mg1	SMg1_7013	7003562	7004923	+	False	2901	0.611111111111111	ARM	TERM_COMP
Streptomyces sp. Mg1	SMg1_7014	7004949	7006331	-	False	13992	0.134920634920635	ARM	TERM_COMP
Streptomyces sp. Mg1	SMg1_7015	7006479	7007855	-	False	475	0.920634920634921	ARM	TERM_COMP
Streptomyces sp. Mg1	SMg1_7016	7008069	7008821	+	False	8656	0.841269841269841	ARM	TERM_COMP
Streptomyces sp. Mg1	SMg1_7017	7008816	7010228	-	False	15107	0.166666666666667	ARM	TERM_COMP
Streptomyces sp. Mg1	SMg1_7018	7010323	7011039	-	False	16054	0.0158730158730159	ARM	TERM_COMP
Streptomyces sp. Mg1	SMg1_7019	7011336	7011806	+	False	3341	0.896825396825397	ARM	TERM_COMP
Streptomyces sp. Mg1	SMg1_7020	7011835	7012623	-	False	4882	0.555555555555556	ARM	TERM_COMP
Streptomyces sp. Mg1	SMg1_7021	7012798	7013109	-	False	14022	0.00793650793650794	ARM	TERM_COMP
Streptomyces sp. Mg1	SMg1_7022	7013180	7013365	+	False	14241	0.158730158730159	ARM	TERM_COMP
Streptomyces sp. Mg1	SMg1_7023	7013697	7014413	+	False	16021	0.0793650793650794	ARM	TERM_COMP
Streptomyces sp. Mg1	SMg1_7024	7014461	7015075	+	False	14101	0.0873015873015873	ARM	TERM_COMP
Streptomyces sp. Mg1	SMg1_7025	7015168	7015890	+	False	15465	0.166666666666667	ARM	TERM_COMP
Streptomyces sp. Mg1	SMg1_7026	7015908	7017311	+	False	15069	0.166666666666667	ARM	TERM_COMP
Streptomyces sp. Mg1	SMg1_7027	7017478	7018311	+	False	13809	0.00793650793650794	ARM	TERM_COMP
Streptomyces sp. Mg1	SMg1_7028	7018419	7019936	+	False	15572	0.0555555555555556	ARM	TERM_COMP
Streptomyces sp. Mg1	SMg1_7029	7019955	7020617	-	False	3536	0.634920634920635	ARM	TERM_COMP
Streptomyces sp. Mg1	SMg1_7030	7020614	7021579	-	False	5407	0.634920634920635	ARM	TERM_COMP
Streptomyces sp. Mg1	SMg1_7031	7021817	7022302	+	False	8244	0.753968253968254	ARM	TERM_COMP
Streptomyces sp. Mg1	SMg1_7032	7022307	7023548	+	False	8738	0.76984126984127	ARM	TERM_COMP
Streptomyces sp. Mg1	SMg1_7033	7023566	7023853	-	False	14638	0.253968253968254	ARM	TERM_COMP
Streptomyces sp. Mg1	SMg1_7034	7023881	7024348	-	False	15292	0.357142857142857	ARM	TERM_COMP
Streptomyces sp. Mg1	SMg1_7035	7024447	7025112	-	False	14328	0.214285714285714	ARM	TERM_COMP
Streptomyces sp. Mg1	SMg1_7036	7025310	7026206	+	False	7754	0.23015873015873	ARM	TERM_COMP
Streptomyces sp. Mg1	SMg1_7037	7026317	7027783	+	False	4000	0.984126984126984	ARM	TERM_COMP
Streptomyces sp. Mg1	SMg1_7038	7027877	7029523	+	False	16175	0.349206349206349	ARM	TERM_COMP
Streptomyces sp. Mg1	SMg1_7039	7029518	7030831	-	False	620	0.857142857142857	ARM	TERM_COMP
Streptomyces sp. Mg1	SMg1_7040	7030873	7031223	-	False	15985	0.301587301587302	ARM	TERM_COMP
Streptomyces sp. Mg1	SMg1_7041	7031435	7031611	-	False	31839	0.0238095238095238	ARM	TERM_COMP
Streptomyces sp. Mg1	SMg1_7042	7032042	7032791	-	False	5211	0.865079365079365	ARM	TERM_COMP
Streptomyces sp. Mg1	SMg1_7043	7032788	7033372	-	False	6628	0.873015873015873	ARM	TERM_COMP
Streptomyces sp. Mg1	SMg1_7044	7033914	7035158	+	False	15565	0.412698412698413	ARM	TERM_COMP
Streptomyces sp. Mg1	SMg1_7045	7035152	7036060	+	False	14772	0.404761904761905	ARM	TERM_COMP
Streptomyces sp. Mg1	SMg1_7046	7036057	7037355	+	False	14934	0.412698412698413	ARM	TERM_COMP
Streptomyces sp. Mg1	SMg1_7047	7037352	7038176	+	False	31402	0	ARM	TERM_COMP
Streptomyces sp. Mg1	SMg1_7048	7038127	7040721	-	False	658	0.936507936507937	ARM	TERM_COMP
Streptomyces sp. Mg1	SMg1_7049	7041055	7041834	+	False	7010	0.936507936507937	ARM	TERM_COMP
Streptomyces sp. Mg1	SMg1_7050	7041904	7042077	-	False	13751	0.888888888888889	ARM	TERM_COMP
Streptomyces sp. Mg1	SMg1_7051	7042222	7042848	+	False	8606	0.698412698412698	ARM	TERM_COMP
Streptomyces sp. Mg1	SMg1_7052	7042925	7043911	+	False	13833	0.476190476190476	ARM	TERM_COMP
Streptomyces sp. Mg1	SMg1_7053	7043939	7044628	-	False	9936	0.587301587301587	ARM	TERM_COMP
Streptomyces sp. Mg1	SMg1_7054	7044725	7045141	+	False	902	1	ARM	TERM_COMP
Streptomyces sp. Mg1	SMg1_7055	7045262	7046473	+	False	16174	0.206349206349206	ARM	TERM_COMP
Streptomyces sp. Mg1	SMg1_7056	7046477	7047409	+	False	15009	0.182539682539683	ARM	TERM_COMP
Streptomyces sp. Mg1	SMg1_7057	7047411	7047767	+	False	4792	0.984126984126984	ARM	TERM_COMP
Streptomyces sp. Mg1	SMg1_7058	7047862	7048518	-	False	15823	0.00793650793650794	ARM	TERM_COMP
Streptomyces sp. Mg1	SMg1_7059	7048870	7049082	+	False	583	0.992063492063492	ARM	TERM_COMP
Streptomyces sp. Mg1	SMg1_7060	7049172	7050077	+	False	12083	0.0555555555555556	ARM	TERM_COMP
Streptomyces sp. Mg1	SMg1_7061	7050179	7050973	-	False	702	1	ARM	TERM_COMP
Streptomyces sp. Mg1	SMg1_7062	7051165	7051398	-	False	14385	0.00793650793650794	ARM	TERM_COMP
Streptomyces sp. Mg1	SMg1_7063	7052209	7052685	+	False	12424	0.746031746031746	ARM	TERM_COMP
Streptomyces sp. Mg1	SMg1_7064	7052690	7053043	-	False	13795	0.134920634920635	ARM	TERM_COMP
Streptomyces sp. Mg1	SMg1_7065	7053107	7054060	-	False	14944	0.492063492063492	ARM	TERM_COMP
Streptomyces sp. Mg1	SMg1_7066	7054090	7055631	+	False	513	1	ARM	TERM_COMP
Streptomyces sp. Mg1	SMg1_7067	7056304	7056978	+	False	5899	0.420634920634921	ARM	TERM_COMP
Streptomyces sp. Mg1	SMg1_7068	7057647	7058492	-	False	9421	0.507936507936508	ARM	TERM_COMP
Streptomyces sp. Mg1	SMg1_7069	7058572	7059936	-	False	15356	0.0952380952380952	ARM	TERM_COMP
Streptomyces sp. Mg1	SMg1_7070	7059933	7060664	-	False	14421	0.166666666666667	ARM	TERM_COMP
Streptomyces sp. Mg1	SMg1_7071	7060859	7061299	+	False	6340	0.476190476190476	ARM	TERM_COMP
Streptomyces sp. Mg1	SMg1_7072	7061313	7061777	-	False	290	0.976190476190476	ARM	TERM_COMP
Streptomyces sp. Mg1	SMg1_7073	7061943	7063181	+	False	1331	0.968253968253968	ARM	TERM_COMP
Streptomyces sp. Mg1	SMg1_7074	7063245	7063703	+	False	714	0.849206349206349	ARM	TERM_COMP
Streptomyces sp. Mg1	SMg1_7075	7063858	7065465	+	False	4790	0.992063492063492	ARM	TERM_COMP
Streptomyces sp. Mg1	SMg1_7076	7065483	7066319	-	False	3113	0.682539682539683	ARM	TERM_COMP
Streptomyces sp. Mg1	SMg1_7077	7066672	7067319	+	False	15280	0.0238095238095238	ARM	TERM_COMP
Streptomyces sp. Mg1	SMg1_7078	7067434	7068240	-	False	3011	1	ARM	TERM_COMP
Streptomyces sp. Mg1	SMg1_7079	7068504	7069583	+	False	16333	0.349206349206349	ARM	TERM_COMP
Streptomyces sp. Mg1	SMg1_7080	7069918	7071063	+	False	16319	0.214285714285714	ARM	TERM_COMP
Streptomyces sp. Mg1	SMg1_7081	7071060	7072841	+	False	14119	0.150793650793651	ARM	TERM_COMP
Streptomyces sp. Mg1	SMg1_7082	7072838	7074043	+	False	15128	0.150793650793651	ARM	TERM_COMP
Streptomyces sp. Mg1	SMg1_7083	7074061	7075254	+	False	15390	0.150793650793651	ARM	TERM_COMP
Streptomyces sp. Mg1	SMg1_7084	7075349	7075960	+	False	7374	0.992063492063492	ARM	TERM_COMP
Streptomyces sp. Mg1	SMg1_7085	7076114	7076710	-	False	3547	0.80952380952381	ARM	TERM_COMP
Streptomyces sp. Mg1	SMg1_7086	7076851	7077732	+	False	15233	0.753968253968254	ARM	TERM_COMP
Streptomyces sp. Mg1	SMg1_7087	7077729	7078562	+	False	3624	0.785714285714286	ARM	TERM_COMP
Streptomyces sp. Mg1	SMg1_7088	7078656	7078922	+	False	1142	0.928571428571429	ARM	TERM_COMP
Streptomyces sp. Mg1	SMg1_7089	7079083	7079250	-	False	16173	0.00793650793650794	ARM	TERM_COMP
Streptomyces sp. Mg1	SMg1_7090	7079239	7081068	+	False	11363	0.452380952380952	ARM	TERM_COMP
Streptomyces sp. Mg1	SMg1_7091	7081096	7082772	+	False	15610	0.507936507936508	ARM	TERM_COMP
Streptomyces sp. Mg1	SMg1_7092	7082913	7084079	+	False	7803	0.682539682539683	ARM	TERM_COMP
Streptomyces sp. Mg1	SMg1_7093	7084076	7084681	+	False	3603	0.944444444444444	ARM	TERM_COMP
Streptomyces sp. Mg1	SMg1_7094	7084712	7085458	-	False	7773	1	ARM	TERM_COMP
Streptomyces sp. Mg1	SMg1_7095	7085878	7086801	-	False	11259	0.174603174603175	ARM	TERM_COMP
Streptomyces sp. Mg1	SMg1_7096	7086873	7087850	+	False	11010	0.277777777777778	ARM	TERM_COMP
Streptomyces sp. Mg1	SMg1_7097	7087972	7089009	+	False	43	1	ARM	TERM_COMP
Streptomyces sp. Mg1	SMg1_7098	7089627	7090937	+	False	4834	0.944444444444444	ARM	TERM_COMP
Streptomyces sp. Mg1	SMg1_7099	7091079	7091804	+	False	12607	0.833333333333333	ARM	TERM_COMP
Streptomyces sp. Mg1	SMg1_7100	7091865	7092698	+	False	6051	0.753968253968254	ARM	TERM_COMP
Streptomyces sp. Mg1	SMg1_7101	7092736	7093728	-	False	233	1	ARM	TERM_COMP
Streptomyces sp. Mg1	SMg1_7102	7093793	7094959	-	False	16200	0.119047619047619	ARM	TERM_COMP
Streptomyces sp. Mg1	SMg1_7103	7095226	7096212	+	False	7088	0.96031746031746	ARM	TERM_COMP
Streptomyces sp. Mg1	SMg1_7104	7096209	7097396	+	False	5343	0.968253968253968	ARM	TERM_COMP
Streptomyces sp. Mg1	SMg1_7105	7097393	7098541	+	False	3909	0.952380952380952	ARM	TERM_COMP
Streptomyces sp. Mg1	SMg1_7106	7098620	7098994	+	False	16062	0.880952380952381	ARM	TERM_COMP
Streptomyces sp. Mg1	SMg1_7107	7099021	7099881	+	False	16359	0.452380952380952	ARM	TERM_COMP
Streptomyces sp. Mg1	SMg1_7108	7099953	7100243	-	False	8403	1	ARM	TERM_COMP
Streptomyces sp. Mg1	SMg1_7109	7100340	7100717	-	False	14118	0.0634920634920635	ARM	TERM_COMP
Streptomyces sp. Mg1	SMg1_7110	7100831	7102276	+	False	5500	0.857142857142857	ARM	TERM_COMP
Streptomyces sp. Mg1	SMg1_7111	7102254	7103621	-	False	11009	0.30952380952381	ARM	TERM_COMP
Streptomyces sp. Mg1	SMg1_7112	7103902	7104768	+	False	852	0.865079365079365	ARM	TERM_COMP
Streptomyces sp. Mg1	SMg1_7113	7104810	7106036	+	False	13568	0.484126984126984	ARM	TERM_COMP
Streptomyces sp. Mg1	SMg1_7114	7106059	7107087	+	False	13100	0.484126984126984	ARM	TERM_COMP
Streptomyces sp. Mg1	SMg1_7115	7107128	7107814	-	False	2951	0.452380952380952	ARM	TERM_COMP
Streptomyces sp. Mg1	SMg1_7116	7108396	7109076	+	False	3622	0.857142857142857	ARM	TERM_COMP
Streptomyces sp. Mg1	SMg1_7117	7109218	7110990	-	False	7147	1	ARM	TERM_COMP
Streptomyces sp. Mg1	SMg1_7118	7111018	7111170	+	False	15450	0.00793650793650794	ARM	TERM_COMP
Streptomyces sp. Mg1	SMg1_7119	7111208	7112578	-	False	91	0.992063492063492	ARM	TERM_COMP
Streptomyces sp. Mg1	SMg1_7120	7112627	7114378	+	False	8157	0.992063492063492	ARM	TERM_COMP
Streptomyces sp. Mg1	SMg1_7121	7114375	7115076	+	False	405	0.944444444444444	ARM	TERM_COMP
Streptomyces sp. Mg1	SMg1_7122	7115034	7115879	-	False	13893	0.857142857142857	ARM	TERM_COMP
Streptomyces sp. Mg1	SMg1_7123	7115876	7116271	-	False	16062	0.880952380952381	ARM	TERM_COMP
Streptomyces sp. Mg1	SMg1_7124	7116527	7117918	+	False	2087	0.928571428571429	ARM	TERM_COMP
Streptomyces sp. Mg1	SMg1_7125	7117922	7120405	-	False	11094	0.658730158730159	ARM	TERM_COMP
Streptomyces sp. Mg1	SMg1_7126	7120510	7122210	-	False	1356	0.904761904761905	ARM	TERM_COMP
