## Supplementary material for "Ribosomal RNA operons define a central functional compartment in the *Streptomyces* chromosome": Supplemental_Table_S6.xlsx (part 69 of 100)

### Sheet: TableS6 (continued)
genome_id	cds_uniq_id	start	stop	orientation	core	ortholog_group	persistence_index	region_core_vs_arm	compartment
Streptomyces sp. Mg1	SMg1_7127	7122288	7122485	-	False	14727	0.00793650793650794	ARM	TERM_COMP
Streptomyces sp. Mg1	SMg1_7128	7122498	7124660	+	False	15249	0.0555555555555556	ARM	TERM_COMP
Streptomyces sp. Mg1	SMg1_7129	7124632	7125441	-	False	5934	0.0873015873015873	ARM	TERM_COMP
Streptomyces sp. Mg1	SMg1_7130	7125435	7126172	+	False	2438	0.984126984126984	ARM	TERM_COMP
Streptomyces sp. Mg1	SMg1_7131	7126175	7127158	+	False	15917	0.0793650793650794	ARM	TERM_COMP
Streptomyces sp. Mg1	SMg1_7132	7127159	7128043	-	False	1418	0.904761904761905	ARM	TERM_COMP
Streptomyces sp. Mg1	SMg1_7133	7128040	7128816	-	False	9797	0.341269841269841	ARM	TERM_COMP
Streptomyces sp. Mg1	SMg1_7134	7129303	7130634	-	False	14300	0.444444444444444	ARM	TERM_COMP
Streptomyces sp. Mg1	SMg1_7135	7130676	7131929	+	False	14174	0.301587301587302	ARM	TERM_COMP
Streptomyces sp. Mg1	SMg1_7136	7131926	7132405	+	False	15257	0.301587301587302	ARM	TERM_COMP
Streptomyces sp. Mg1	SMg1_7137	7132469	7134178	-	False	8299	0.619047619047619	ARM	TERM_COMP
Streptomyces sp. Mg1	SMg1_7138	7134324	7134788	-	False	14341	0.150793650793651	ARM	TERM_COMP
Streptomyces sp. Mg1	SMg1_7139	7135131	7135973	-	False	7182	0.968253968253968	ARM	TERM_COMP
Streptomyces sp. Mg1	SMg1_7140	7136435	7137424	+	False	14845	0.507936507936508	ARM	TERM_COMP
Streptomyces sp. Mg1	SMg1_7141	7137421	7138446	+	False	7059	0.912698412698413	ARM	TERM_COMP
Streptomyces sp. Mg1	SMg1_7142	7138443	7139219	+	False	3613	0.912698412698413	ARM	TERM_COMP
Streptomyces sp. Mg1	SMg1_7143	7139238	7140884	-	False	6892	0.246031746031746	ARM	TERM_COMP
Streptomyces sp. Mg1	SMg1_7144	7141080	7141292	+	False	529	0.920634920634921	ARM	TERM_COMP
Streptomyces sp. Mg1	SMg1_7145	7141474	7142427	+	False	520	0.904761904761905	ARM	TERM_COMP
Streptomyces sp. Mg1	SMg1_7146	7142424	7143389	+	False	842	0.619047619047619	ARM	TERM_COMP
Streptomyces sp. Mg1	SMg1_7147	7143434	7144291	-	False	1012	0.992063492063492	ARM	TERM_COMP
Streptomyces sp. Mg1	SMg1_7148	7144297	7147038	-	False	1598	0.992063492063492	ARM	TERM_COMP
Streptomyces sp. Mg1	SMg1_7149	7147289	7148833	+	False	3597	0.952380952380952	ARM	TERM_COMP
Streptomyces sp. Mg1	SMg1_7150	7148875	7149513	+	False	1215	0.992063492063492	ARM	TERM_COMP
Streptomyces sp. Mg1	SMg1_7151	7149537	7149734	+	False	14735	0.841269841269841	ARM	TERM_COMP
Streptomyces sp. Mg1	SMg1_7152	7149698	7150402	-	False	31588	0	ARM	TERM_COMP
Streptomyces sp. Mg1	SMg1_7153	7150399	7151913	-	False	7121	0.896825396825397	ARM	TERM_COMP
Streptomyces sp. Mg1	SMg1_7154	7152112	7155678	+	False	13787	0.111111111111111	ARM	TERM_COMP
Streptomyces sp. Mg1	SMg1_7155	7155847	7156587	+	False	15562	0.0873015873015873	ARM	TERM_COMP
Streptomyces sp. Mg1	SMg1_7156	7156584	7157108	+	False	14846	0.420634920634921	ARM	TERM_COMP
Streptomyces sp. Mg1	SMg1_7157	7157355	7158605	+	False	15586	0.0873015873015873	ARM	TERM_COMP
Streptomyces sp. Mg1	SMg1_7158	7158623	7159423	+	False	14763	0.214285714285714	ARM	TERM_COMP
Streptomyces sp. Mg1	SMg1_7159	7159473	7159760	+	False	16423	0.00793650793650794	ARM	TERM_COMP
Streptomyces sp. Mg1	SMg1_7160	7159768	7160280	-	False	15488	0.103174603174603	ARM	TERM_COMP
Streptomyces sp. Mg1	SMg1_7161	7160383	7161780	-	False	1936	0.944444444444444	ARM	TERM_COMP
Streptomyces sp. Mg1	SMg1_7162	7161793	7162383	-	False	3759	1	ARM	TERM_COMP
Streptomyces sp. Mg1	SMg1_7163	7162503	7163207	+	False	3678	0.968253968253968	ARM	TERM_COMP
Streptomyces sp. Mg1	SMg1_7164	7163267	7163689	+	False	1169	1	ARM	TERM_COMP
Streptomyces sp. Mg1	SMg1_7165	7163700	7164116	+	False	1169	1	ARM	TERM_COMP
Streptomyces sp. Mg1	SMg1_7166	7164174	7166564	+	False	6822	0.992063492063492	ARM	TERM_COMP
Streptomyces sp. Mg1	SMg1_7167	7166872	7167999	+	False	2625	0.198412698412698	ARM	TERM_COMP
Streptomyces sp. Mg1	SMg1_7168	7168013	7168705	+	False	16325	0.0793650793650794	ARM	TERM_COMP
Streptomyces sp. Mg1	SMg1_7169	7168709	7169362	+	False	4508	0.222222222222222	ARM	TERM_COMP
Streptomyces sp. Mg1	SMg1_7170	7169375	7173541	+	False	14491	0.119047619047619	ARM	TERM_COMP
Streptomyces sp. Mg1	SMg1_7171	7173622	7175490	-	False	13837	0.111111111111111	ARM	TERM_COMP
Streptomyces sp. Mg1	SMg1_7172	7175673	7176167	+	False	14336	0.0793650793650794	ARM	TERM_COMP
Streptomyces sp. Mg1	SMg1_7173	7176164	7177936	+	False	14669	0.0793650793650794	ARM	TERM_COMP
Streptomyces sp. Mg1	SMg1_7174	7178052	7178705	+	False	16193	0.0793650793650794	ARM	TERM_COMP
Streptomyces sp. Mg1	SMg1_7175	7178728	7180293	+	False	15784	0.0793650793650794	ARM	TERM_COMP
Streptomyces sp. Mg1	SMg1_7176	7180369	7181229	+	False	10011	0.46031746031746	ARM	TERM_COMP
Streptomyces sp. Mg1	SMg1_7177	7181251	7181625	-	False	12332	0.722222222222222	ARM	TERM_COMP
Streptomyces sp. Mg1	SMg1_7178	7181668	7183554	-	False	4030	0.880952380952381	ARM	TERM_COMP
Streptomyces sp. Mg1	SMg1_7179	7183795	7184217	+	False	16348	0.388888888888889	ARM	TERM_COMP
Streptomyces sp. Mg1	SMg1_7180	7184264	7185484	-	False	1140	0.873015873015873	ARM	TERM_COMP
Streptomyces sp. Mg1	SMg1_7181	7185481	7186524	-	False	2163	0.436507936507937	ARM	TERM_COMP
Streptomyces sp. Mg1	SMg1_7182	7186660	7187340	-	False	839	0.936507936507937	ARM	TERM_COMP
Streptomyces sp. Mg1	SMg1_7183	7187337	7188611	-	False	1265	0.595238095238095	ARM	TERM_COMP
Streptomyces sp. Mg1	SMg1_7184	7188788	7189735	+	False	14993	0.0873015873015873	ARM	TERM_COMP
Streptomyces sp. Mg1	SMg1_7185	7189732	7190334	+	False	10109	0.222222222222222	ARM	TERM_COMP
Streptomyces sp. Mg1	SMg1_7186	7190401	7190793	+	False	14844	0.0714285714285714	ARM	TERM_COMP
Streptomyces sp. Mg1	SMg1_7187	7190747	7191676	-	False	9939	0.547619047619048	ARM	TERM_COMP
Streptomyces sp. Mg1	SMg1_7188	7191905	7193467	-	False	7551	0.746031746031746	ARM	TERM_COMP
Streptomyces sp. Mg1	SMg1_7189	7193625	7194293	-	False	660	0.952380952380952	ARM	TERM_COMP
Streptomyces sp. Mg1	SMg1_7190	7194328	7195686	-	False	16445	0.531746031746032	ARM	TERM_COMP
Streptomyces sp. Mg1	SMg1_7191	7195934	7197508	+	False	5489	0.666666666666667	ARM	TERM_COMP
Streptomyces sp. Mg1	SMg1_7192	7197652	7198389	+	False	147	0.976190476190476	ARM	TERM_COMP
Streptomyces sp. Mg1	SMg1_7193	7198455	7199033	+	False	16372	0.0158730158730159	ARM	TERM_COMP
Streptomyces sp. Mg1	SMg1_7194	7199134	7200111	+	False	7578	0.904761904761905	ARM	TERM_COMP
Streptomyces sp. Mg1	SMg1_7195	7200315	7201376	+	False	2343	0.992063492063492	ARM	TERM_COMP
Streptomyces sp. Mg1	SMg1_7196	7201376	7203175	+	False	4103	0.912698412698413	ARM	TERM_COMP
Streptomyces sp. Mg1	SMg1_7197	7203291	7205513	-	False	9464	0.388888888888889	ARM	TERM_COMP
Streptomyces sp. Mg1	SMg1_7198	7205567	7205788	-	False	31645	0	ARM	TERM_COMP
Streptomyces sp. Mg1	SMg1_7199	7205787	7207031	+	False	16265	0.484126984126984	ARM	TERM_COMP
Streptomyces sp. Mg1	SMg1_7200	7207037	7207693	+	False	6489	0.476190476190476	ARM	TERM_COMP
Streptomyces sp. Mg1	SMg1_7201	7207836	7208057	+	False	15133	0.0793650793650794	ARM	TERM_COMP
Streptomyces sp. Mg1	SMg1_7202	7208439	7209926	+	False	15047	0.214285714285714	ARM	TERM_COMP
Streptomyces sp. Mg1	SMg1_7203	7209947	7210915	+	False	15389	0.317460317460317	ARM	TERM_COMP
Streptomyces sp. Mg1	SMg1_7204	7210994	7214599	+	False	14888	0.00793650793650794	ARM	TERM_COMP
Streptomyces sp. Mg1	SMg1_7205	7214773	7217340	+	False	14540	0.30952380952381	ARM	TERM_COMP
Streptomyces sp. Mg1	SMg1_7206	7217479	7218240	-	False	14782	0.00793650793650794	ARM	TERM_COMP
Streptomyces sp. Mg1	SMg1_7207	7218316	7219704	-	False	678	0.96031746031746	ARM	TERM_COMP
Streptomyces sp. Mg1	SMg1_7208	7219743	7220363	-	False	6308	0.785714285714286	ARM	TERM_COMP
Streptomyces sp. Mg1	SMg1_7209	7220484	7221101	+	False	4425	0.507936507936508	ARM	TERM_COMP
Streptomyces sp. Mg1	SMg1_7210	7221111	7222499	-	False	797	0.428571428571429	ARM	TERM_COMP
Streptomyces sp. Mg1	SMg1_7211	7222591	7224249	-	False	14851	0.404761904761905	ARM	TERM_COMP
Streptomyces sp. Mg1	SMg1_7212	7224403	7224921	-	False	8599	0.76984126984127	ARM	TERM_COMP
Streptomyces sp. Mg1	SMg1_7213	7224991	7226271	+	False	14433	0.0476190476190476	ARM	TERM_COMP
Streptomyces sp. Mg1	SMg1_7214	7226380	7226892	+	False	15818	0.134920634920635	ARM	TERM_COMP
Streptomyces sp. Mg1	SMg1_7215	7226935	7227960	-	False	14561	0.285714285714286	ARM	TERM_COMP
Streptomyces sp. Mg1	SMg1_7216	7227957	7228580	-	False	14695	0.325396825396825	ARM	TERM_COMP
Streptomyces sp. Mg1	SMg1_7217	7228586	7229620	-	False	15682	0.341269841269841	ARM	TERM_COMP
Streptomyces sp. Mg1	SMg1_7218	7229747	7230610	+	False	13774	0.285714285714286	ARM	TERM_COMP
Streptomyces sp. Mg1	SMg1_7219	7230614	7231951	-	False	6998	0.857142857142857	ARM	TERM_COMP
Streptomyces sp. Mg1	SMg1_7220	7232157	7233197	+	False	6707	0.904761904761905	ARM	TERM_COMP
Streptomyces sp. Mg1	SMg1_7221	7233247	7234059	-	False	7010	0.936507936507937	ARM	TERM_COMP
Streptomyces sp. Mg1	SMg1_7222	7234118	7234666	-	False	14709	0.206349206349206	ARM	TERM_COMP
Streptomyces sp. Mg1	SMg1_7223	7234860	7235351	+	False	12195	0.587301587301587	ARM	TERM_COMP
Streptomyces sp. Mg1	SMg1_7224	7235348	7236457	+	False	902	1	ARM	TERM_COMP
Streptomyces sp. Mg1	SMg1_7225	7236560	7237549	+	False	14643	0.365079365079365	ARM	TERM_COMP
Streptomyces sp. Mg1	SMg1_7226	7237627	7238160	+	False	3911	0.888888888888889	ARM	TERM_COMP
Streptomyces sp. Mg1	SMg1_7227	7238339	7239700	+	False	8556	0.992063492063492	ARM	TERM_COMP
Streptomyces sp. Mg1	SMg1_7228	7240059	7240721	+	False	1608	0.722222222222222	ARM	TERM_COMP
Streptomyces sp. Mg1	SMg1_7229	7241021	7241224	+	False	7202	1	ARM	TERM_COMP
Streptomyces sp. Mg1	SMg1_7230	7241382	7242902	-	False	5885	0.912698412698413	ARM	TERM_COMP
Streptomyces sp. Mg1	SMg1_7231	7243039	7243479	+	False	11421	0.317460317460317	ARM	TERM_COMP
Streptomyces sp. Mg1	SMg1_7232	7243520	7243996	-	False	196	0.865079365079365	ARM	TERM_COMP
Streptomyces sp. Mg1	SMg1_7233	7244121	7244531	+	False	8889	1	ARM	TERM_COMP
Streptomyces sp. Mg1	SMg1_7234	7244643	7245701	-	False	3266	0.920634920634921	ARM	TERM_COMP
Streptomyces sp. Mg1	SMg1_7235	7246040	7246651	+	False	10239	0.404761904761905	ARM	TERM_COMP
Streptomyces sp. Mg1	SMg1_7236	7246680	7247123	-	False	1527	0.301587301587302	ARM	TERM_COMP
Streptomyces sp. Mg1	SMg1_7237	7247301	7248542	+	False	1451	0.992063492063492	ARM	TERM_COMP
Streptomyces sp. Mg1	SMg1_7238	7248530	7249186	+	False	116	0.936507936507937	ARM	TERM_COMP
Streptomyces sp. Mg1	SMg1_7239	7249183	7250022	+	False	15067	0.0634920634920635	ARM	TERM_COMP
Streptomyces sp. Mg1	SMg1_7240	7250042	7250716	-	False	15721	0.0873015873015873	ARM	TERM_COMP
Streptomyces sp. Mg1	SMg1_7241	7250837	7252930	-	False	15973	0.119047619047619	ARM	TERM_COMP
Streptomyces sp. Mg1	SMg1_7242	7253308	7253640	-	False	2208	0.80952380952381	ARM	TERM_COMP
Streptomyces sp. Mg1	SMg1_7243	7253702	7254184	-	False	227	0.69047619047619	ARM	TERM_COMP
Streptomyces sp. Mg1	SMg1_7244	7254186	7254440	-	False	4798	0.682539682539683	ARM	TERM_COMP
Streptomyces sp. Mg1	SMg1_7245	7254523	7255797	-	False	1727	0.865079365079365	ARM	TERM_COMP
Streptomyces sp. Mg1	SMg1_7246	7255794	7257065	-	False	821	0.865079365079365	ARM	TERM_COMP
Streptomyces sp. Mg1	SMg1_7247	7257062	7257505	-	False	6402	0.69047619047619	ARM	TERM_COMP
Streptomyces sp. Mg1	SMg1_7248	7257576	7258673	-	False	9078	0.682539682539683	ARM	TERM_COMP
Streptomyces sp. Mg1	SMg1_7249	7258818	7258934	-	False	16115	0.00793650793650794	ARM	TERM_COMP
Streptomyces sp. Mg1	SMg1_7250	7258950	7260581	+	False	5075	0.722222222222222	ARM	TERM_COMP
Streptomyces sp. Mg1	SMg1_7251	7260608	7260826	-	False	14024	0.0714285714285714	ARM	TERM_COMP
Streptomyces sp. Mg1	SMg1_7252	7260966	7262879	-	False	14094	0.0793650793650794	ARM	TERM_COMP
Streptomyces sp. Mg1	SMg1_7253	7263088	7263756	+	False	2843	0.642857142857143	ARM	TERM_COMP
Streptomyces sp. Mg1	SMg1_7254	7263784	7264737	-	False	428	0.873015873015873	ARM	TERM_COMP
Streptomyces sp. Mg1	SMg1_7255	7264837	7265751	+	False	4473	0.484126984126984	ARM	TERM_COMP
Streptomyces sp. Mg1	SMg1_7256	7265858	7266505	-	False	12707	0.333333333333333	ARM	TERM_COMP
Streptomyces sp. Mg1	SMg1_7257	7266674	7268341	-	False	233	1	ARM	TERM_COMP
Streptomyces sp. Mg1	SMg1_7258	7268408	7268803	-	False	6348	0.555555555555556	ARM	TERM_COMP
Streptomyces sp. Mg1	SMg1_7259	7268854	7269288	-	False	902	1	ARM	TERM_COMP
Streptomyces sp. Mg1	SMg1_7260	7269299	7269901	+	False	7643	0.611111111111111	ARM	TERM_COMP
Streptomyces sp. Mg1	SMg1_7261	7270027	7270785	-	False	31560	0	ARM	TERM_COMP
Streptomyces sp. Mg1	SMg1_7262	7270808	7271050	+	False	10834	0.0714285714285714	ARM	TERM_COMP
Streptomyces sp. Mg1	SMg1_7263	7271113	7275141	+	False	12588	0.119047619047619	ARM	TERM_COMP
Streptomyces sp. Mg1	SMg1_7264	7275148	7276314	+	False	11162	0.0793650793650794	ARM	TERM_COMP
Streptomyces sp. Mg1	SMg1_7265	7276311	7277393	+	False	13418	0.134920634920635	ARM	TERM_COMP
Streptomyces sp. Mg1	SMg1_7266	7277402	7277794	-	False	14922	0.5	ARM	TERM_COMP
Streptomyces sp. Mg1	SMg1_7267	7277774	7277929	+	False	15983	0.00793650793650794	ARM	TERM_COMP
Streptomyces sp. Mg1	SMg1_7268	7278158	7279075	-	False	15727	0.571428571428571	ARM	TERM_COMP
Streptomyces sp. Mg1	SMg1_7269	7279298	7280125	+	False	9843	0.666666666666667	ARM	TERM_COMP
Streptomyces sp. Mg1	SMg1_7270	7280171	7281124	+	False	3751	0.714285714285714	ARM	TERM_COMP
Streptomyces sp. Mg1	SMg1_7271	7281263	7282111	+	False	5103	0.80952380952381	ARM	TERM_COMP
Streptomyces sp. Mg1	SMg1_7272	7282258	7282935	+	False	1784	0.706349206349206	ARM	TERM_COMP
Streptomyces sp. Mg1	SMg1_7273	7283011	7285062	-	False	16216	0.0396825396825397	ARM	TERM_COMP
Streptomyces sp. Mg1	SMg1_7274	7285086	7287011	-	False	16161	0.0714285714285714	ARM	TERM_COMP
Streptomyces sp. Mg1	SMg1_7275	7287326	7288204	+	False	13878	0.158730158730159	ARM	TERM_COMP
Streptomyces sp. Mg1	SMg1_7276	7288366	7289964	+	False	1602	0.912698412698413	ARM	TERM_COMP
Streptomyces sp. Mg1	SMg1_7277	7289979	7290305	-	False	5186	0.563492063492063	ARM	TERM_COMP
Streptomyces sp. Mg1	SMg1_7278	7290425	7291162	-	False	13947	0.111111111111111	ARM	TERM_COMP
Streptomyces sp. Mg1	SMg1_7279	7291354	7292604	-	False	15076	0.579365079365079	ARM	TERM_COMP
Streptomyces sp. Mg1	SMg1_7280	7292618	7293223	-	False	14579	0.0158730158730159	ARM	TERM_COMP
Streptomyces sp. Mg1	SMg1_7281	7293550	7295628	+	False	5291	0.746031746031746	ARM	TERM_COMP
Streptomyces sp. Mg1	SMg1_7282	7295683	7296186	-	False	16413	0.0952380952380952	ARM	TERM_COMP
Streptomyces sp. Mg1	SMg1_7283	7296306	7296959	-	False	10640	0.174603174603175	ARM	TERM_COMP
Streptomyces sp. Mg1	SMg1_7284	7297203	7297796	+	False	15699	0.0714285714285714	ARM	TERM_COMP
Streptomyces sp. Mg1	SMg1_7285	7297813	7299201	-	False	11334	0.26984126984127	ARM	TERM_COMP
Streptomyces sp. Mg1	SMg1_7286	7299345	7299590	-	False	31475	0	ARM	TERM_COMP
Streptomyces sp. Mg1	SMg1_7287	7299661	7302162	-	False	9539	0.865079365079365	ARM	TERM_COMP
Streptomyces sp. Mg1	SMg1_7288	7302389	7303738	-	False	8100	0.888888888888889	ARM	TERM_COMP
Streptomyces sp. Mg1	SMg1_7289	7303753	7304790	-	False	16376	0.0476190476190476	ARM	TERM_COMP
Streptomyces sp. Mg1	SMg1_7290	7305136	7305573	+	False	16229	0.0317460317460317	ARM	TERM_COMP
Streptomyces sp. Mg1	SMg1_7291	7305560	7307749	-	False	11182	0.69047619047619	ARM	TERM_COMP
Streptomyces sp. Mg1	SMg1_7292	7308122	7308358	-	False	8403	1	ARM	TERM_COMP
Streptomyces sp. Mg1	SMg1_7293	7308584	7309054	+	False	14548	0.0238095238095238	ARM	TERM_COMP
Streptomyces sp. Mg1	SMg1_7294	7309177	7309332	+	False	15924	0.00793650793650794	ARM	TERM_COMP
Streptomyces sp. Mg1	SMg1_7295	7309522	7309983	+	False	16462	0.0714285714285714	ARM	TERM_COMP
Streptomyces sp. Mg1	SMg1_7296	7310093	7311868	+	False	14455	0.0158730158730159	ARM	TERM_COMP
Streptomyces sp. Mg1	SMg1_7297	7312141	7312830	-	False	7156	0.785714285714286	ARM	TERM_COMP
Streptomyces sp. Mg1	SMg1_7298	7313011	7315836	+	False	14556	0.0158730158730159	ARM	TERM_COMP
Streptomyces sp. Mg1	SMg1_7299	7315925	7317118	+	False	2625	0.198412698412698	ARM	TERM_COMP
Streptomyces sp. Mg1	SMg1_7300	7317135	7318643	-	False	14372	0.00793650793650794	ARM	TERM_COMP
Streptomyces sp. Mg1	SMg1_7301	7318654	7319757	-	False	13737	0.0158730158730159	ARM	TERM_COMP
Streptomyces sp. Mg1	SMg1_7302	7319768	7320448	-	False	16131	0.0158730158730159	ARM	TERM_COMP
Streptomyces sp. Mg1	SMg1_7303	7320725	7321402	-	False	4508	0.222222222222222	ARM	TERM_COMP
Streptomyces sp. Mg1	SMg1_7304	7321404	7321622	-	False	9551	0.182539682539683	ARM	TERM_COMP
Streptomyces sp. Mg1	SMg1_7305	7322453	7327813	+	False	16339	0.0238095238095238	ARM	TERM_COMP
Streptomyces sp. Mg1	SMg1_7306	7327950	7328435	+	False	15230	0.00793650793650794	ARM	TERM_COMP
Streptomyces sp. Mg1	SMg1_7307	7328418	7329566	-	False	1679	0.936507936507937	ARM	TERM_COMP
Streptomyces sp. Mg1	SMg1_7308	7329575	7330012	-	False	1080	0.928571428571429	ARM	TERM_COMP
Streptomyces sp. Mg1	SMg1_7309	7330153	7331277	+	False	9880	0.238095238095238	ARM	TERM_COMP
Streptomyces sp. Mg1	SMg1_7310	7331284	7332009	-	False	15125	0.0555555555555556	ARM	TERM_COMP
Streptomyces sp. Mg1	SMg1_7311	7332196	7332900	+	False	16087	0.182539682539683	ARM	TERM_COMP
Streptomyces sp. Mg1	SMg1_7312	7332933	7333553	+	False	7312	0.880952380952381	ARM	TERM_COMP
Streptomyces sp. Mg1	SMg1_7313	7333642	7334847	+	False	14320	0.00793650793650794	ARM	TERM_COMP
Streptomyces sp. Mg1	SMg1_7314	7334825	7335685	-	False	5594	0.801587301587302	ARM	TERM_COMP
Streptomyces sp. Mg1	SMg1_7315	7335775	7336743	+	False	15180	0.0158730158730159	ARM	TERM_COMP
Streptomyces sp. Mg1	SMg1_7316	7336889	7337569	+	False	7901	0.325396825396825	ARM	TERM_COMP
Streptomyces sp. Mg1	SMg1_7317	7337596	7338384	+	False	15959	0.126984126984127	ARM	TERM_COMP
Streptomyces sp. Mg1	SMg1_7318	7338482	7338697	-	False	15720	0.0238095238095238	ARM	TERM_COMP
Streptomyces sp. Mg1	SMg1_7319	7338941	7339141	+	False	11005	0.404761904761905	ARM	TERM_COMP
Streptomyces sp. Mg1	SMg1_7320	7339418	7340134	-	False	7011	0.857142857142857	ARM	TERM_COMP
Streptomyces sp. Mg1	SMg1_7321	7340410	7340907	+	False	13781	0.0476190476190476	ARM	TERM_COMP
Streptomyces sp. Mg1	SMg1_7322	7340917	7341165	-	False	6783	0.428571428571429	ARM	TERM_COMP
Streptomyces sp. Mg1	SMg1_7323	7341296	7342549	-	False	2974	0.984126984126984	ARM	TERM_COMP
Streptomyces sp. Mg1	SMg1_7324	7342676	7343536	-	False	14659	0.198412698412698	ARM	TERM_COMP
Streptomyces sp. Mg1	SMg1_7325	7343697	7347668	-	False	8626	0.76984126984127	ARM	TERM_COMP
Streptomyces sp. Mg1	SMg1_7326	7347833	7348198	-	False	11350	0.325396825396825	ARM	TERM_COMP
Streptomyces sp. Mg1	SMg1_7327	7348386	7349258	-	False	13728	0.452380952380952	ARM	TERM_COMP
Streptomyces sp. Mg1	SMg1_7328	7349371	7349739	+	False	425	1	ARM	TERM_COMP
Streptomyces sp. Mg1	SMg1_7329	7349736	7350488	+	False	16162	0.111111111111111	ARM	TERM_COMP
Streptomyces sp. Mg1	SMg1_7330	7350529	7351134	+	False	9426	0.158730158730159	ARM	TERM_COMP
Streptomyces sp. Mg1	SMg1_7331	7351163	7351957	-	False	4225	0.412698412698413	ARM	TERM_COMP
Streptomyces sp. Mg1	SMg1_7332	7351947	7353038	+	False	6	0.841269841269841	ARM	TERM_COMP
Streptomyces sp. Mg1	SMg1_7333	7353070	7353651	-	False	625	1	ARM	TERM_COMP
Streptomyces sp. Mg1	SMg1_7334	7353751	7354260	+	False	9448	0.547619047619048	ARM	TERM_COMP
Streptomyces sp. Mg1	SMg1_7335	7354388	7355509	+	False	5048	0.436507936507937	ARM	TERM_COMP
Streptomyces sp. Mg1	SMg1_7336	7355531	7357684	-	False	4102	0.674603174603175	ARM	TERM_COMP
Streptomyces sp. Mg1	SMg1_7337	7357691	7359847	-	False	4102	0.674603174603175	ARM	TERM_COMP
Streptomyces sp. Mg1	SMg1_7338	7359847	7360701	-	False	14686	0.26984126984127	ARM	TERM_COMP
Streptomyces sp. Mg1	SMg1_7339	7360780	7361148	-	False	15536	0.246031746031746	ARM	TERM_COMP
Streptomyces sp. Mg1	SMg1_7340	7361218	7361481	-	False	14967	0.0158730158730159	ARM	TERM_COMP
Streptomyces sp. Mg1	SMg1_7341	7361658	7362866	+	False	511	0.865079365079365	ARM	TERM_COMP
Streptomyces sp. Mg1	SMg1_7342	7362863	7363528	+	False	839	0.936507936507937	ARM	TERM_COMP
Streptomyces sp. Mg1	SMg1_7343	7363611	7363997	+	False	6064	0.626984126984127	ARM	TERM_COMP
Streptomyces sp. Mg1	SMg1_7344	7364103	7365236	+	False	15856	0.0317460317460317	ARM	TERM_COMP
Streptomyces sp. Mg1	SMg1_7345	7365333	7365947	+	False	13966	0.198412698412698	ARM	TERM_COMP
Streptomyces sp. Mg1	SMg1_7346	7365931	7367565	+	False	3715	1	ARM	TERM_COMP
Streptomyces sp. Mg1	SMg1_7347	7367592	7367891	-	False	14206	0.0158730158730159	ARM	TERM_COMP
Streptomyces sp. Mg1	SMg1_7348	7367884	7368177	-	False	31535	0	ARM	TERM_COMP
Streptomyces sp. Mg1	SMg1_7349	7368523	7370136	+	False	14796	0.150793650793651	ARM	TERM_COMP
Streptomyces sp. Mg1	SMg1_7350	7370273	7371115	-	False	5594	0.801587301587302	ARM	TERM_COMP
Streptomyces sp. Mg1	SMg1_7351	7371193	7371795	+	False	31947	0.0873015873015873	ARM	TERM_COMP
Streptomyces sp. Mg1	SMg1_7352	7371823	7372776	-	False	1885	0.880952380952381	ARM	TERM_COMP
Streptomyces sp. Mg1	SMg1_7353	7372933	7374168	+	False	941	0.682539682539683	ARM	TERM_COMP
Streptomyces sp. Mg1	SMg1_7354	7374285	7375442	+	False	441	0.976190476190476	ARM	TERM_COMP
Streptomyces sp. Mg1	SMg1_7355	7375459	7376913	-	False	13974	0.0396825396825397	ARM	TERM_COMP
Streptomyces sp. Mg1	SMg1_7356	7376910	7377158	-	False	13930	0.00793650793650794	ARM	TERM_COMP
Streptomyces sp. Mg1	SMg1_7357	7377236	7377820	+	False	6097	0.952380952380952	ARM	TERM_COMP
Streptomyces sp. Mg1	SMg1_7358	7377841	7378362	-	False	12462	0.698412698412698	ARM	TERM_COMP
Streptomyces sp. Mg1	SMg1_7359	7378373	7379287	-	False	2593	0.896825396825397	ARM	TERM_COMP
Streptomyces sp. Mg1	SMg1_7360	7379361	7380299	-	False	11492	0.26984126984127	ARM	TERM_COMP
Streptomyces sp. Mg1	SMg1_7361	7380436	7381179	+	False	15681	0.253968253968254	ARM	TERM_COMP
Streptomyces sp. Mg1	SMg1_7362	7381192	7381626	+	False	2701	0.0476190476190476	ARM	TERM_COMP
Streptomyces sp. Mg1	SMg1_7363	7381583	7381738	-	False	31397	0	ARM	TERM_COMP
Streptomyces sp. Mg1	SMg1_7364	7381754	7382920	+	False	6391	0.849206349206349	ARM	TERM_COMP
Streptomyces sp. Mg1	SMg1_7365	7383664	7385316	-	False	14918	0.0793650793650794	ARM	TERM_COMP
Streptomyces sp. Mg1	SMg1_7366	7386173	7386739	-	False	155	0.547619047619048	ARM	TERM_COMP
Streptomyces sp. Mg1	SMg1_7367	7386848	7387837	+	False	2144	1	ARM	TERM_COMP
Streptomyces sp. Mg1	SMg1_7368	7387978	7388226	+	False	15604	0.00793650793650794	ARM	TERM_COMP
Streptomyces sp. Mg1	SMg1_7369	7388278	7388937	+	False	16245	0.0634920634920635	ARM	TERM_COMP
Streptomyces sp. Mg1	SMg1_7370	7388955	7390334	-	False	101	0.706349206349206	ARM	TERM_COMP
Streptomyces sp. Mg1	SMg1_7371	7390510	7391874	+	False	6157	0.444444444444444	ARM	TERM_COMP
Streptomyces sp. Mg1	SMg1_7372	7392109	7392648	+	False	13950	0.214285714285714	ARM	TERM_COMP
Streptomyces sp. Mg1	SMg1_7373	7392645	7393928	+	False	6758	0.452380952380952	ARM	TERM_COMP
Streptomyces sp. Mg1	SMg1_7374	7394040	7394483	+	False	15281	0.206349206349206	ARM	TERM_COMP
Streptomyces sp. Mg1	SMg1_7375	7394524	7395105	-	False	425	1	ARM	TERM_COMP
Streptomyces sp. Mg1	SMg1_7376	7395180	7396343	+	False	233	1	ARM	TERM_COMP
Streptomyces sp. Mg1	SMg1_7377	7396330	7397007	-	False	14394	0.0238095238095238	ARM	TERM_COMP
Streptomyces sp. Mg1	SMg1_7378	7397061	7397606	-	False	14214	0.0714285714285714	ARM	TERM_COMP
Streptomyces sp. Mg1	SMg1_7379	7397901	7398659	+	False	14469	0.0634920634920635	ARM	TERM_COMP
Streptomyces sp. Mg1	SMg1_7380	7398901	7399458	-	False	15942	0.285714285714286	ARM	TERM_COMP
Streptomyces sp. Mg1	SMg1_7381	7399873	7400577	+	False	16287	0.103174603174603	ARM	TERM_COMP
Streptomyces sp. Mg1	SMg1_7382	7400657	7401661	+	False	16488	0.0317460317460317	ARM	TERM_COMP
Streptomyces sp. Mg1	SMg1_7383	7401671	7402222	+	False	11272	0.0793650793650794	ARM	TERM_COMP
Streptomyces sp. Mg1	SMg1_7384	7402223	7402930	-	False	1244	0.873015873015873	ARM	TERM_COMP
Streptomyces sp. Mg1	SMg1_7385	7403175	7403684	+	False	10630	0.5	ARM	TERM_COMP
Streptomyces sp. Mg1	SMg1_7386	7403788	7405311	+	False	10942	0.5	ARM	TERM_COMP
Streptomyces sp. Mg1	SMg1_7387	7405379	7406818	-	False	7545	0.206349206349206	ARM	TERM_COMP
Streptomyces sp. Mg1	SMg1_7388	7406931	7408070	+	False	2220	0.761904761904762	ARM	TERM_COMP
Streptomyces sp. Mg1	SMg1_7389	7408067	7408465	+	False	14407	0.134920634920635	ARM	TERM_COMP
Streptomyces sp. Mg1	SMg1_7390	7408540	7409196	-	False	7569	0.73015873015873	ARM	TERM_COMP
Streptomyces sp. Mg1	SMg1_7391	7409193	7409813	-	False	2650	0.753968253968254	ARM	TERM_COMP
Streptomyces sp. Mg1	SMg1_7392	7409810	7410526	-	False	1408	0.714285714285714	ARM	TERM_COMP
Streptomyces sp. Mg1	SMg1_7393	7410689	7411420	+	False	5130	0.738095238095238	ARM	TERM_COMP
Streptomyces sp. Mg1	SMg1_7394	7411413	7412546	+	False	474	0.873015873015873	ARM	TERM_COMP
Streptomyces sp. Mg1	SMg1_7395	7413064	7413642	+	False	15582	0.00793650793650794	ARM	TERM_COMP
Streptomyces sp. Mg1	SMg1_7396	7413765	7414055	+	False	15119	0.00793650793650794	ARM	TERM_COMP
Streptomyces sp. Mg1	SMg1_7397	7414556	7415110	+	False	3908	0.587301587301587	ARM	TERM_COMP
Streptomyces sp. Mg1	SMg1_7398	7415216	7417114	+	False	10208	0.404761904761905	ARM	TERM_COMP
Streptomyces sp. Mg1	SMg1_7399	7417189	7418505	+	False	1721	0.984126984126984	ARM	TERM_COMP
Streptomyces sp. Mg1	SMg1_7400	7418600	7419136	-	False	15704	0.142857142857143	ARM	TERM_COMP
Streptomyces sp. Mg1	SMg1_7401	7419255	7421093	-	False	9184	0.619047619047619	ARM	TERM_COMP
Streptomyces sp. Mg1	SMg1_7402	7421489	7421848	+	False	11610	0.666666666666667	ARM	TERM_COMP
Streptomyces sp. Mg1	SMg1_7403	7422099	7422533	+	False	111	0.992063492063492	ARM	TERM_COMP
Streptomyces sp. Mg1	SMg1_7404	7422665	7423474	+	False	3763	0.738095238095238	ARM	TERM_COMP
Streptomyces sp. Mg1	SMg1_7405	7423506	7424234	-	False	1803	0.722222222222222	ARM	TERM_COMP
Streptomyces sp. Mg1	SMg1_7406	7424348	7424473	-	False	4264	0.849206349206349	ARM	TERM_COMP
Streptomyces sp. Mg1	SMg1_7407	7424661	7425035	+	False	14146	0.698412698412698	ARM	TERM_COMP
Streptomyces sp. Mg1	SMg1_7408	7425127	7425789	-	False	14117	0.603174603174603	ARM	TERM_COMP
Streptomyces sp. Mg1	SMg1_7409	7425902	7426336	-	False	111	0.992063492063492	ARM	TERM_COMP
Streptomyces sp. Mg1	SMg1_7410	7426493	7427440	-	False	13894	0.468253968253968	ARM	TERM_COMP
Streptomyces sp. Mg1	SMg1_7411	7427437	7427790	-	False	16048	0.182539682539683	ARM	TERM_COMP
Streptomyces sp. Mg1	SMg1_7412	7427875	7428693	-	False	7578	0.904761904761905	ARM	TERM_COMP
Streptomyces sp. Mg1	SMg1_7413	7429007	7429351	+	False	2962	0.992063492063492	ARM	TERM_COMP
Streptomyces sp. Mg1	SMg1_7414	7429557	7433576	+	False	15158	0.484126984126984	ARM	TERM_COMP
Streptomyces sp. Mg1	SMg1_7415	7433573	7435999	+	False	14890	0.484126984126984	ARM	TERM_COMP
Streptomyces sp. Mg1	SMg1_7416	7436012	7436350	-	False	425	1	ARM	TERM_COMP
Streptomyces sp. Mg1	SMg1_7417	7436552	7436926	-	False	8495	0.912698412698413	ARM	TERM_COMP
Streptomyces sp. Mg1	SMg1_7418	7437108	7438349	-	False	14589	0.484126984126984	ARM	TERM_COMP
Streptomyces sp. Mg1	SMg1_7419	7438346	7439563	-	False	15991	0.484126984126984	ARM	TERM_COMP
Streptomyces sp. Mg1	SMg1_7420	7439606	7441009	-	False	14056	0.507936507936508	ARM	TERM_COMP
Streptomyces sp. Mg1	SMg1_7421	7441188	7441661	-	False	4584	0.761904761904762	ARM	TERM_COMP
Streptomyces sp. Mg1	SMg1_7422	7441720	7442394	-	False	7764	0.46031746031746	ARM	TERM_COMP
Streptomyces sp. Mg1	SMg1_7423	7442615	7443568	+	False	9604	0.626984126984127	ARM	TERM_COMP
Streptomyces sp. Mg1	SMg1_7424	7443627	7444835	-	False	3042	0.833333333333333	ARM	TERM_COMP
Streptomyces sp. Mg1	SMg1_7425	7444906	7445307	-	False	124	1	ARM	TERM_COMP
Streptomyces sp. Mg1	SMg1_7426	7445402	7445650	-	False	14261	0.0158730158730159	ARM	TERM_COMP
Streptomyces sp. Mg1	SMg1_7427	7446024	7446227	+	False	7202	1	ARM	TERM_COMP
Streptomyces sp. Mg1	SMg1_7428	7446411	7447796	+	False	3139	1	ARM	TERM_COMP
Streptomyces sp. Mg1	SMg1_7429	7447871	7448185	+	False	2433	0.73015873015873	ARM	TERM_COMP
Streptomyces sp. Mg1	SMg1_7430	7448301	7448660	-	False	4731	0.714285714285714	ARM	TERM_COMP
Streptomyces sp. Mg1	SMg1_7431	7448738	7448944	-	False	14904	0.00793650793650794	ARM	TERM_COMP
Streptomyces sp. Mg1	SMg1_7432	7449102	7449488	+	False	2031	0.896825396825397	ARM	TERM_COMP
Streptomyces sp. Mg1	SMg1_7433	7449779	7450531	+	False	9816	0.134920634920635	ARM	TERM_COMP
Streptomyces sp. Mg1	SMg1_7434	7450775	7452853	+	False	1528	0.46031746031746	ARM	TERM_COMP
Streptomyces sp. Mg1	SMg1_7435	7452927	7454246	-	False	66	1	ARM	TERM_COMP
Streptomyces sp. Mg1	SMg1_7436	7454539	7455687	+	False	7473	0.349206349206349	ARM	TERM_COMP
Streptomyces sp. Mg1	SMg1_7437	7455854	7456021	+	False	31894	0	ARM	TERM_COMP
Streptomyces sp. Mg1	SMg1_7438	7456054	7457361	-	False	16235	0.0952380952380952	ARM	TERM_COMP
Streptomyces sp. Mg1	SMg1_7439	7457528	7458667	-	False	13340	0.420634920634921	ARM	TERM_COMP
Streptomyces sp. Mg1	SMg1_7440	7458846	7459511	+	False	12593	0.349206349206349	ARM	TERM_COMP
Streptomyces sp. Mg1	SMg1_7441	7459595	7460506	+	False	99	0.246031746031746	ARM	TERM_COMP
Streptomyces sp. Mg1	SMg1_7442	7460643	7461401	+	False	233	1	ARM	TERM_COMP
Streptomyces sp. Mg1	SMg1_7443	7461398	7462012	-	False	10510	0.793650793650794	ARM	TERM_COMP
Streptomyces sp. Mg1	SMg1_7444	7462103	7462531	+	False	16	0.547619047619048	ARM	TERM_COMP
Streptomyces sp. Mg1	SMg1_7445	7462528	7463376	+	False	1023	0.888888888888889	ARM	TERM_COMP
Streptomyces sp. Mg1	SMg1_7446	7463465	7464208	+	False	13094	0.611111111111111	ARM	TERM_COMP
Streptomyces sp. Mg1	SMg1_7447	7464228	7465187	-	False	2416	0.984126984126984	ARM	TERM_COMP
Streptomyces sp. Mg1	SMg1_7448	7465300	7466388	+	False	15368	0.436507936507937	ARM	TERM_COMP
Streptomyces sp. Mg1	SMg1_7449	7466421	7466951	-	False	896	0.341269841269841	ARM	TERM_COMP
Streptomyces sp. Mg1	SMg1_7450	7467017	7468048	-	False	3952	0.30952380952381	ARM	TERM_COMP
Streptomyces sp. Mg1	SMg1_7451	7468215	7468895	+	False	8128	0.658730158730159	ARM	TERM_COMP
Streptomyces sp. Mg1	SMg1_7452	7468935	7469591	-	False	7182	0.968253968253968	ARM	TERM_COMP
Streptomyces sp. Mg1	SMg1_7453	7469634	7470935	-	False	7182	0.968253968253968	ARM	TERM_COMP
Streptomyces sp. Mg1	SMg1_7454	7471137	7471745	+	False	6152	0.285714285714286	ARM	TERM_COMP
Streptomyces sp. Mg1	SMg1_7455	7471860	7472705	+	False	15	1	ARM	TERM_COMP
Streptomyces sp. Mg1	SMg1_7456	7472861	7474270	+	False	7448	0.246031746031746	ARM	TERM_COMP
Streptomyces sp. Mg1	SMg1_7457	7474304	7475071	-	False	7122	0.682539682539683	ARM	TERM_COMP
Streptomyces sp. Mg1	SMg1_7458	7475710	7476504	+	False	1356	0.904761904761905	ARM	TERM_COMP
Streptomyces sp. Mg1	SMg1_7459	7476623	7477975	+	False	883	0.674603174603175	ARM	TERM_COMP
Streptomyces sp. Mg1	SMg1_7460	7477988	7478617	-	False	1958	0.968253968253968	ARM	TERM_COMP
Streptomyces sp. Mg1	SMg1_7461	7478722	7479765	+	False	520	0.904761904761905	ARM	TERM_COMP
Streptomyces sp. Mg1	SMg1_7462	7479812	7480039	-	False	15447	0.0396825396825397	ARM	TERM_COMP
Streptomyces sp. Mg1	SMg1_7463	7480124	7480990	-	False	4441	0.761904761904762	ARM	TERM_COMP
Streptomyces sp. Mg1	SMg1_7464	7481023	7481820	-	False	15589	0.150793650793651	ARM	TERM_COMP
Streptomyces sp. Mg1	SMg1_7465	7482011	7482445	-	False	31350	0	ARM	TERM_COMP
Streptomyces sp. Mg1	SMg1_7466	7482962	7483585	-	False	16470	0.293650793650794	ARM	TERM_COMP
Streptomyces sp. Mg1	SMg1_7467	7483656	7484438	-	False	3695	0.515873015873016	ARM	TERM_COMP
Streptomyces sp. Mg1	SMg1_7468	7484574	7485077	-	False	15519	0.0793650793650794	ARM	TERM_COMP
Streptomyces sp. Mg1	SMg1_7469	7485372	7486370	-	False	630	0.619047619047619	ARM	TERM_COMP
Streptomyces sp. Mg1	SMg1_7470	7486509	7487465	-	False	2416	0.984126984126984	ARM	TERM_COMP
Streptomyces sp. Mg1	SMg1_7471	7487487	7487744	-	False	15729	0.0158730158730159	ARM	TERM_COMP
Streptomyces sp. Mg1	SMg1_7472	7487895	7488542	-	False	12316	0.396825396825397	ARM	TERM_COMP
Streptomyces sp. Mg1	SMg1_7473	7488643	7489431	-	False	7492	0.341269841269841	ARM	TERM_COMP
Streptomyces sp. Mg1	SMg1_7474	7489530	7490174	+	False	6308	0.785714285714286	ARM	TERM_COMP
Streptomyces sp. Mg1	SMg1_7475	7490256	7490477	-	False	14994	0.00793650793650794	ARM	TERM_COMP
Streptomyces sp. Mg1	SMg1_7476	7490990	7491685	-	False	14940	0.0555555555555556	ARM	TERM_COMP
Streptomyces sp. Mg1	SMg1_7477	7491682	7492911	-	False	15752	0.0555555555555556	ARM	TERM_COMP
Streptomyces sp. Mg1	SMg1_7478	7493057	7493623	-	False	248	1	ARM	TERM_COMP
Streptomyces sp. Mg1	SMg1_7479	7493690	7495147	-	False	248	1	ARM	TERM_COMP
Streptomyces sp. Mg1	SMg1_7480	7495241	7495843	-	False	15907	0.0158730158730159	ARM	TERM_COMP
Streptomyces sp. Mg1	SMg1_7481	7495883	7497217	-	False	9280	0.365079365079365	ARM	TERM_COMP
Streptomyces sp. Mg1	SMg1_7482	7497214	7498257	-	False	9041	0.523809523809524	ARM	TERM_COMP
Streptomyces sp. Mg1	SMg1_7483	7498254	7499792	-	False	995	0.452380952380952	ARM	TERM_COMP
Streptomyces sp. Mg1	SMg1_7484	7499907	7500683	-	False	233	1	ARM	TERM_COMP
Streptomyces sp. Mg1	SMg1_7485	7500680	7501885	-	False	14880	0.23015873015873	ARM	TERM_COMP
Streptomyces sp. Mg1	SMg1_7486	7502520	7502756	+	False	9636	0.682539682539683	ARM	TERM_COMP
Streptomyces sp. Mg1	SMg1_7487	7502944	7503687	+	False	10149	0.277777777777778	ARM	TERM_COMP
Streptomyces sp. Mg1	SMg1_7488	7503713	7504660	-	False	2157	0.468253968253968	ARM	TERM_COMP
Streptomyces sp. Mg1	SMg1_7489	7504979	7506199	+	False	4733	0.849206349206349	ARM	TERM_COMP
Streptomyces sp. Mg1	SMg1_7490	7506283	7506555	-	False	14479	0.111111111111111	ARM	TERM_COMP
Streptomyces sp. Mg1	SMg1_7491	7506862	7507068	+	False	15515	0.682539682539683	ARM	TERM_COMP
Streptomyces sp. Mg1	SMg1_7492	7507123	7507746	-	False	8166	0.801587301587302	ARM	TERM_COMP
Streptomyces sp. Mg1	SMg1_7493	7507848	7508036	+	False	16282	0.00793650793650794	ARM	TERM_COMP
Streptomyces sp. Mg1	SMg1_7494	7508033	7508425	+	False	4953	0.833333333333333	ARM	TERM_COMP
Streptomyces sp. Mg1	SMg1_7495	7508455	7509015	-	False	4741	0.571428571428571	ARM	TERM_COMP
Streptomyces sp. Mg1	SMg1_7496	7509273	7510949	+	False	3956	0.595238095238095	ARM	TERM_COMP
Streptomyces sp. Mg1	SMg1_7497	7510946	7512403	+	False	13085	0.547619047619048	ARM	TERM_COMP
Streptomyces sp. Mg1	SMg1_7498	7512400	7512756	+	False	1867	1	ARM	TERM_COMP
Streptomyces sp. Mg1	SMg1_7499	7512791	7513288	-	False	12924	0.23015873015873	ARM	TERM_COMP
Streptomyces sp. Mg1	SMg1_7500	7513352	7513933	+	False	15706	0.103174603174603	ARM	TERM_COMP
Streptomyces sp. Mg1	SMg1_7501	7514099	7514644	+	False	16448	0.126984126984127	ARM	TERM_COMP
Streptomyces sp. Mg1	SMg1_7502	7514666	7515049	-	False	902	1	ARM	TERM_COMP
Streptomyces sp. Mg1	SMg1_7503	7515067	7515816	-	False	2727	0.857142857142857	ARM	TERM_COMP
Streptomyces sp. Mg1	SMg1_7504	7515936	7516202	-	False	13946	0.0714285714285714	ARM	TERM_COMP
Streptomyces sp. Mg1	SMg1_7505	7516412	7516843	-	False	14708	0.412698412698413	ARM	TERM_COMP
Streptomyces sp. Mg1	SMg1_7506	7516962	7518611	+	False	14257	0.420634920634921	ARM	TERM_COMP
Streptomyces sp. Mg1	SMg1_7507	7518608	7519801	+	False	14226	0.428571428571429	ARM	TERM_COMP
Streptomyces sp. Mg1	SMg1_7508	7520019	7520132	+	False	31377	0	ARM	TERM_COMP
Streptomyces sp. Mg1	SMg1_7509	7520635	7521561	+	False	14428	0.0238095238095238	ARM	TERM_COMP
Streptomyces sp. Mg1	SMg1_7510	7521893	7522897	+	False	15532	0.0238095238095238	ARM	TERM_COMP
Streptomyces sp. Mg1	SMg1_7511	7522894	7524390	+	False	15531	0.0714285714285714	ARM	TERM_COMP
Streptomyces sp. Mg1	SMg1_7512	7524410	7525387	+	False	14606	0.285714285714286	ARM	TERM_COMP
Streptomyces sp. Mg1	SMg1_7513	7525377	7527677	+	False	2743	0.825396825396825	ARM	TERM_COMP
Streptomyces sp. Mg1	SMg1_7514	7527674	7527895	+	False	48	0.984126984126984	ARM	TERM_COMP
Streptomyces sp. Mg1	SMg1_7515	7527921	7529087	+	False	14473	0.0158730158730159	ARM	TERM_COMP
Streptomyces sp. Mg1	SMg1_7516	7529071	7531347	+	False	13836	0.00793650793650794	ARM	TERM_COMP
Streptomyces sp. Mg1	SMg1_7517	7531398	7531742	+	False	14092	0.0158730158730159	ARM	TERM_COMP
Streptomyces sp. Mg1	SMg1_7518	7531739	7535239	+	False	134	0.992063492063492	ARM	TERM_COMP
Streptomyces sp. Mg1	SMg1_7519	7535299	7535517	+	False	48	0.984126984126984	ARM	TERM_COMP
Streptomyces sp. Mg1	SMg1_7520	7535598	7536668	+	False	673	0.0634920634920635	ARM	TERM_COMP
Streptomyces sp. Mg1	SMg1_7521	7536761	7544071	+	False	134	0.992063492063492	ARM	TERM_COMP
Streptomyces sp. Mg1	SMg1_7522	7544097	7545143	+	False	13459	0.134920634920635	ARM	TERM_COMP
Streptomyces sp. Mg1	SMg1_7523	7545145	7551753	+	False	134	0.992063492063492	ARM	TERM_COMP
Streptomyces sp. Mg1	SMg1_7524	7551815	7552678	-	False	15110	0.150793650793651	ARM	TERM_COMP
Streptomyces sp. Mg1	SMg1_7525	7552813	7553241	+	False	10145	0.301587301587302	ARM	TERM_COMP
Streptomyces sp. Mg1	SMg1_7526	7553272	7553718	-	False	14872	0.0476190476190476	ARM	TERM_COMP
Streptomyces sp. Mg1	SMg1_7527	7553849	7555174	-	False	14500	0.380952380952381	ARM	TERM_COMP
Streptomyces sp. Mg1	SMg1_7528	7556179	7556748	-	False	13743	0.0158730158730159	ARM	TERM_COMP
Streptomyces sp. Mg1	SMg1_7529	7556876	7557277	-	False	14034	0.0396825396825397	ARM	TERM_COMP
Streptomyces sp. Mg1	SMg1_7530	7557586	7559283	+	False	1911	0.53968253968254	ARM	TERM_COMP
Streptomyces sp. Mg1	SMg1_7531	7559415	7559849	+	False	10067	0.182539682539683	ARM	TERM_COMP
Streptomyces sp. Mg1	SMg1_7532	7559897	7560352	-	False	16310	0.126984126984127	ARM	TERM_COMP
Streptomyces sp. Mg1	SMg1_7533	7560476	7561048	+	False	15430	0.0873015873015873	ARM	TERM_COMP
Streptomyces sp. Mg1	SMg1_7534	7561120	7561353	-	False	31671	0	ARM	TERM_COMP
Streptomyces sp. Mg1	SMg1_7535	7561540	7562016	+	False	13835	0.0476190476190476	ARM	TERM_COMP
Streptomyces sp. Mg1	SMg1_7536	7562080	7562502	-	False	16483	0.126984126984127	ARM	TERM_COMP
Streptomyces sp. Mg1	SMg1_7537	7562591	7563328	-	False	1892	0.753968253968254	ARM	TERM_COMP
Streptomyces sp. Mg1	SMg1_7538	7563418	7564269	+	False	1510	0.920634920634921	ARM	TERM_COMP
Streptomyces sp. Mg1	SMg1_7539	7564319	7565299	-	False	5184	0.785714285714286	ARM	TERM_COMP
Streptomyces sp. Mg1	SMg1_7540	7565416	7566639	-	False	2685	0.428571428571429	ARM	TERM_COMP
Streptomyces sp. Mg1	SMg1_7541	7567055	7567462	+	False	14926	0.666666666666667	ARM	TERM_COMP
Streptomyces sp. Mg1	SMg1_7542	7567553	7568170	-	False	14205	0.325396825396825	ARM	TERM_COMP
Streptomyces sp. Mg1	SMg1_7543	7568269	7568862	-	False	7679	0.30952380952381	ARM	TERM_COMP
Streptomyces sp. Mg1	SMg1_7544	7568988	7570223	-	False	15103	0.126984126984127	ARM	TERM_COMP
Streptomyces sp. Mg1	SMg1_7545	7570327	7570830	-	False	16199	0.126984126984127	ARM	TERM_COMP
Streptomyces sp. Mg1	SMg1_7546	7571069	7571302	+	False	78	0.531746031746032	ARM	TERM_COMP
Streptomyces sp. Mg1	SMg1_7547	7571321	7571461	-	False	31744	0	ARM	TERM_COMP
Streptomyces sp. Mg1	SMg1_7548	7571460	7571867	+	False	11504	0.579365079365079	ARM	TERM_COMP
Streptomyces sp. Mg1	SMg1_7549	7571908	7573083	-	False	11666	0.801587301587302	ARM	TERM_COMP
Streptomyces sp. Mg1	SMg1_7550	7573186	7573431	-	False	15787	0.0793650793650794	ARM	TERM_COMP
Streptomyces sp. Mg1	SMg1_7551	7573665	7574354	+	False	5405	0.793650793650794	ARM	TERM_COMP
Streptomyces sp. Mg1	SMg1_7552	7574404	7574640	+	False	3819	0.746031746031746	ARM	TERM_COMP
Streptomyces sp. Mg1	SMg1_7553	7574637	7575707	+	False	9236	0.817460317460317	ARM	TERM_COMP
Streptomyces sp. Mg1	SMg1_7554	7575736	7577244	+	False	15570	0.357142857142857	ARM	TERM_COMP
Streptomyces sp. Mg1	SMg1_7555	7577266	7578999	+	False	8834	0.896825396825397	ARM	TERM_COMP
Streptomyces sp. Mg1	SMg1_7556	7579126	7579320	+	False	31515	0	ARM	TERM_COMP
Streptomyces sp. Mg1	SMg1_7557	7579353	7579922	-	False	3911	0.888888888888889	ARM	TERM_COMP
Streptomyces sp. Mg1	SMg1_7558	7579963	7581084	-	False	11666	0.801587301587302	ARM	TERM_COMP
Streptomyces sp. Mg1	SMg1_7559	7581194	7581415	-	False	14338	0.00793650793650794	ARM	TERM_COMP
Streptomyces sp. Mg1	SMg1_7560	7581788	7582246	+	False	4955	0.722222222222222	ARM	TERM_COMP
Streptomyces sp. Mg1	SMg1_7561	7582716	7583708	+	False	3193	0.785714285714286	ARM	TERM_COMP
Streptomyces sp. Mg1	SMg1_7562	7583742	7584881	+	False	5434	0.992063492063492	ARM	TERM_COMP
Streptomyces sp. Mg1	SMg1_7563	7584859	7585302	+	False	14792	0.626984126984127	ARM	TERM_COMP
Streptomyces sp. Mg1	SMg1_7564	7585299	7585703	+	False	14612	0.666666666666667	ARM	TERM_COMP
Streptomyces sp. Mg1	SMg1_7565	7585822	7586058	+	False	15324	0.00793650793650794	ARM	TERM_COMP
Streptomyces sp. Mg1	SMg1_7566	7586072	7586350	+	False	7004	0.928571428571429	ARM	TERM_COMP
Streptomyces sp. Mg1	SMg1_7567	7586376	7588769	-	False	5624	0.650793650793651	ARM	TERM_COMP
Streptomyces sp. Mg1	SMg1_7568	7589048	7590310	-	False	3674	0.531746031746032	ARM	TERM_COMP
Streptomyces sp. Mg1	SMg1_7569	7590309	7591049	+	False	8384	0.722222222222222	ARM	TERM_COMP
Streptomyces sp. Mg1	SMg1_7570	7591066	7591341	-	False	14479	0.111111111111111	ARM	TERM_COMP
Streptomyces sp. Mg1	SMg1_7571	7591540	7592130	-	False	15806	0.00793650793650794	ARM	TERM_COMP
Streptomyces sp. Mg1	SMg1_7572	7592501	7593610	+	False	2269	0.976190476190476	ARM	TERM_COMP
Streptomyces sp. Mg1	SMg1_7573	7593620	7594273	-	False	14768	0.00793650793650794	ARM	TERM_COMP
Streptomyces sp. Mg1	SMg1_7574	7594390	7595205	-	False	1051	0.880952380952381	ARM	TERM_COMP
Streptomyces sp. Mg1	SMg1_7575	7595278	7596231	-	False	14505	0.404761904761905	ARM	TERM_COMP
Streptomyces sp. Mg1	SMg1_7576	7596284	7597990	-	False	14537	0.174603174603175	ARM	TERM_COMP
Streptomyces sp. Mg1	SMg1_7577	7597967	7598155	+	False	31605	0	ARM	TERM_COMP
Streptomyces sp. Mg1	SMg1_7578	7598152	7598583	-	False	17284	0.238095238095238	ARM	TERM_COMP
Streptomyces sp. Mg1	SMg1_7579	7598593	7599189	-	False	6480	0.349206349206349	ARM	TERM_COMP
Streptomyces sp. Mg1	SMg1_7580	7599320	7600474	+	False	2783	0.666666666666667	ARM	TERM_COMP
Streptomyces sp. Mg1	SMg1_7581	7600598	7600819	-	False	2895	0.698412698412698	ARM	TERM_COMP
Streptomyces sp. Mg1	SMg1_7582	7600819	7601304	-	False	4460	0.46031746031746	ARM	TERM_COMP
Streptomyces sp. Mg1	SMg1_7583	7601519	7601929	+	False	16074	0.00793650793650794	ARM	TERM_COMP
Streptomyces sp. Mg1	SMg1_7584	7602024	7603004	+	False	16992	0.341269841269841	ARM	TERM_COMP
Streptomyces sp. Mg1	SMg1_7585	7603107	7604291	-	False	19371	0.246031746031746	ARM	TERM_COMP
Streptomyces sp. Mg1	SMg1_7586	7604630	7604791	+	False	4883	0.682539682539683	ARM	TERM_COMP
Streptomyces sp. Mg1	SMg1_7587	7605040	7605396	+	False	14146	0.698412698412698	ARM	TERM_COMP
Streptomyces sp. Mg1	SMg1_7588	7605432	7606220	-	False	11275	0.0634920634920635	ARM	TERM_COMP
Streptomyces sp. Mg1	SMg1_7589	7606373	7607269	+	False	1510	0.920634920634921	ARM	TERM_COMP
Streptomyces sp. Mg1	SMg1_7590	7607467	7607850	-	False	3681	0.682539682539683	ARM	TERM_COMP
Streptomyces sp. Mg1	SMg1_7591	7607936	7608580	+	False	16203	0.00793650793650794	ARM	TERM_COMP
Streptomyces sp. Mg1	SMg1_7592	7608617	7609243	-	False	13094	0.611111111111111	ARM	TERM_COMP
Streptomyces sp. Mg1	SMg1_7593	7609355	7610431	-	False	12926	0.412698412698413	ARM	TERM_COMP
Streptomyces sp. Mg1	SMg1_7594	7610611	7610982	+	False	31694	0	ARM	TERM_COMP
Streptomyces sp. Mg1	SMg1_7595	7610972	7611313	-	False	13708	0.00793650793650794	ARM	TERM_COMP
Streptomyces sp. Mg1	SMg1_7596	7611509	7613305	-	False	13979	0.0476190476190476	ARM	TERM_COMP
Streptomyces sp. Mg1	SMg1_7597	7613485	7614063	-	False	15209	0.626984126984127	ARM	TERM_COMP
Streptomyces sp. Mg1	SMg1_7598	7614481	7614720	+	False	14155	0.00793650793650794	ARM	TERM_COMP
Streptomyces sp. Mg1	SMg1_7599	7614957	7615604	+	False	15209	0.626984126984127	ARM	TERM_COMP
Streptomyces sp. Mg1	SMg1_7600	7615802	7617184	+	False	2220	0.761904761904762	ARM	TERM_COMP
Streptomyces sp. Mg1	SMg1_7601	7617181	7617714	+	False	10478	0.246031746031746	ARM	TERM_COMP
Streptomyces sp. Mg1	SMg1_7602	7617684	7618358	-	False	7569	0.73015873015873	ARM	TERM_COMP
Streptomyces sp. Mg1	SMg1_7603	7618814	7619572	+	False	15761	0.0238095238095238	ARM	TERM_COMP
Streptomyces sp. Mg1	SMg1_7604	7620706	7621443	+	False	9503	0.452380952380952	ARM	TERM_COMP
Streptomyces sp. Mg1	SMg1_7605	7621740	7622000	+	False	13800	0.0555555555555556	ARM	TERM_COMP
Streptomyces sp. Mg1	SMg1_7606	7622060	7622395	+	False	16051	0.293650793650794	ARM	TERM_COMP
Streptomyces sp. Mg1	SMg1_7607	7622498	7623334	-	False	14957	0.103174603174603	ARM	TERM_COMP
Streptomyces sp. Mg1	SMg1_7608	7623310	7623627	-	False	31706	0	ARM	TERM_COMP
Streptomyces sp. Mg1	SMg1_7609	7623616	7625199	+	False	15114	0.126984126984127	ARM	TERM_COMP
Streptomyces sp. Mg1	SMg1_7610	7625311	7626822	+	False	15322	0.134920634920635	ARM	TERM_COMP
Streptomyces sp. Mg1	SMg1_7611	7626886	7627317	-	False	13669	0.0158730158730159	ARM	TERM_COMP
Streptomyces sp. Mg1	SMg1_7612	7627484	7628431	-	False	1166	0.833333333333333	ARM	TERM_COMP
Streptomyces sp. Mg1	SMg1_7613	7628428	7628808	-	False	3115	0.896825396825397	ARM	TERM_COMP
Streptomyces sp. Mg1	SMg1_7614	7628981	7629928	-	False	1166	0.833333333333333	ARM	TERM_COMP
Streptomyces sp. Mg1	SMg1_7615	7629925	7630302	-	False	3115	0.896825396825397	ARM	TERM_COMP
Streptomyces sp. Mg1	SMg1_7616	7630423	7631106	+	False	6940	0.357142857142857	ARM	TERM_COMP
Streptomyces sp. Mg1	SMg1_7617	7631103	7631711	+	False	7986	0.849206349206349	ARM	TERM_COMP
Streptomyces sp. Mg1	SMg1_7618	7631708	7632409	+	False	7901	0.325396825396825	ARM	TERM_COMP
Streptomyces sp. Mg1	SMg1_7619	7632424	7632864	+	False	31902	0	ARM	TERM_COMP
Streptomyces sp. Mg1	SMg1_7620	7632887	7633732	+	False	554	0.73015873015873	ARM	TERM_COMP
Streptomyces sp. Mg1	SMg1_7621	7633781	7634206	-	False	9380	0.166666666666667	ARM	TERM_COMP
Streptomyces sp. Mg1	SMg1_7622	7634203	7634985	-	False	13329	0.111111111111111	ARM	TERM_COMP
Streptomyces sp. Mg1	SMg1_7623	7635593	7636204	+	False	14508	0.595238095238095	ARM	TERM_COMP
Streptomyces sp. Mg1	SMg1_7624	7636494	7636667	+	False	14058	0.00793650793650794	ARM	TERM_COMP
Streptomyces sp. Mg1	SMg1_7625	7636664	7637989	+	False	14934	0.412698412698413	ARM	TERM_COMP
Streptomyces sp. Mg1	SMg1_7626	7637986	7638801	+	False	14065	0.404761904761905	ARM	TERM_COMP
Streptomyces sp. Mg1	SMg1_7627	7638798	7639460	+	False	16118	0.476190476190476	ARM	TERM_COMP
Streptomyces sp. Mg1	SMg1_7628	7639539	7640453	-	False	14946	0.658730158730159	ARM	TERM_COMP
Streptomyces sp. Mg1	SMg1_7629	7640563	7641294	-	False	2469	0.119047619047619	ARM	TERM_COMP
Streptomyces sp. Mg1	SMg1_7630	7641374	7641730	-	False	1867	1	ARM	TERM_COMP
Streptomyces sp. Mg1	SMg1_7631	7642004	7642444	+	False	16027	0.111111111111111	ARM	TERM_COMP
Streptomyces sp. Mg1	SMg1_7632	7642441	7642806	-	False	1867	1	ARM	TERM_COMP
Streptomyces sp. Mg1	SMg1_7633	7642964	7644469	+	False	17366	0.293650793650794	ARM	TERM_COMP
Streptomyces sp. Mg1	SMg1_7634	7644551	7644961	-	False	2617	1	ARM	TERM_COMP
Streptomyces sp. Mg1	SMg1_7635	7645039	7645407	+	False	310	1	ARM	TERM_COMP
Streptomyces sp. Mg1	SMg1_7636	7645418	7646431	-	False	758	0.992063492063492	ARM	TERM_COMP
Streptomyces sp. Mg1	SMg1_7637	7646544	7647089	+	False	163	0.984126984126984	ARM	TERM_COMP
Streptomyces sp. Mg1	SMg1_7638	7647086	7648135	-	False	7282	0.587301587301587	ARM	TERM_COMP
Streptomyces sp. Mg1	SMg1_7639	7648037	7648162	+	False	31372	0	ARM	TERM_COMP
Streptomyces sp. Mg1	SMg1_7640	7648279	7648971	+	False	9226	0.293650793650794	ARM	TERM_COMP
Streptomyces sp. Mg1	SMg1_7641	7649113	7649406	+	False	16435	0.00793650793650794	ARM	TERM_COMP
Streptomyces sp. Mg1	SMg1_7642	7649452	7649877	-	False	11804	0.753968253968254	ARM	TERM_COMP
Streptomyces sp. Mg1	SMg1_7643	7650007	7652136	+	False	245	0.825396825396825	ARM	TERM_COMP
Streptomyces sp. Mg1	SMg1_7644	7652201	7652671	-	False	12383	0.412698412698413	ARM	TERM_COMP
Streptomyces sp. Mg1	SMg1_7645	7652820	7653683	+	False	8767	0.571428571428571	ARM	TERM_COMP
Streptomyces sp. Mg1	SMg1_7646	7653703	7654197	-	False	425	1	ARM	TERM_COMP
Streptomyces sp. Mg1	SMg1_7647	7654472	7655614	+	False	233	1	ARM	TERM_COMP
Streptomyces sp. Mg1	SMg1_7648	7655626	7656537	-	False	2610	0.904761904761905	ARM	TERM_COMP
Streptomyces sp. Mg1	SMg1_7649	7656681	7657259	+	False	7045	0.515873015873016	ARM	TERM_COMP
Streptomyces sp. Mg1	SMg1_7650	7657419	7658300	+	False	14289	0.214285714285714	ARM	TERM_COMP
Streptomyces sp. Mg1	SMg1_7651	7658415	7659188	-	False	14708	0.412698412698413	ARM	TERM_COMP
Streptomyces sp. Mg1	SMg1_7652	7659375	7660907	+	False	14257	0.420634920634921	ARM	TERM_COMP
Streptomyces sp. Mg1	SMg1_7653	7660904	7662097	+	False	14226	0.428571428571429	ARM	TERM_COMP
Streptomyces sp. Mg1	SMg1_7654	7662324	7662773	-	False	691	0.46031746031746	ARM	TERM_COMP
Streptomyces sp. Mg1	SMg1_7655	7663126	7663635	-	False	10377	0.206349206349206	ARM	TERM_COMP
Streptomyces sp. Mg1	SMg1_7656	7663853	7663978	-	False	31426	0	ARM	TERM_COMP
Streptomyces sp. Mg1	SMg1_7657	7664385	7664537	-	False	31376	0	ARM	TERM_COMP
Streptomyces sp. Mg1	SMg1_7658	7664865	7666034	+	False	2783	0.666666666666667	ARM	TERM_COMP
Streptomyces sp. Mg1	SMg1_7659	7666395	7666922	+	False	7906	0.0952380952380952	ARM	TERM_COMP
Streptomyces sp. Mg1	SMg1_7660	7667081	7667611	+	False	2860	0.198412698412698	ARM	TERM_COMP
Streptomyces sp. Mg1	SMg1_7661	7667719	7668825	+	False	14672	0.158730158730159	ARM	TERM_COMP
Streptomyces sp. Mg1	SMg1_7662	7668822	7669487	+	False	4463	0.626984126984127	ARM	TERM_COMP
Streptomyces sp. Mg1	SMg1_7663	7669532	7669855	-	False	13771	0.0158730158730159	ARM	TERM_COMP
Streptomyces sp. Mg1	SMg1_7664	7670782	7671465	-	False	14950	0.325396825396825	ARM	TERM_COMP
Streptomyces sp. Mg1	SMg1_7665	7671556	7672983	+	False	15057	0.277777777777778	ARM	TERM_COMP
Streptomyces sp. Mg1	SMg1_7666	7672980	7673375	+	False	15827	0.166666666666667	ARM	TERM_COMP
Streptomyces sp. Mg1	SMg1_7667	7673589	7674386	+	False	15923	0.0952380952380952	ARM	TERM_COMP
Streptomyces sp. Mg1	SMg1_7668	7674383	7675345	+	False	13894	0.468253968253968	ARM	TERM_COMP
Streptomyces sp. Mg1	SMg1_7669	7675417	7676253	-	False	14382	0.380952380952381	ARM	TERM_COMP
Streptomyces sp. Mg1	SMg1_7670	7676584	7676952	+	False	16464	0.206349206349206	ARM	TERM_COMP
Streptomyces sp. Mg1	SMg1_7671	7677172	7678410	-	False	16262	0.0158730158730159	ARM	TERM_COMP
Streptomyces sp. Mg1	SMg1_7672	7678621	7679124	+	False	15444	0.0158730158730159	ARM	TERM_COMP
Streptomyces sp. Mg1	SMg1_7673	7679348	7679695	+	False	14136	0.00793650793650794	ARM	TERM_COMP
Streptomyces sp. Mg1	SMg1_7674	7679739	7680158	-	False	15775	0.103174603174603	ARM	TERM_COMP
Streptomyces sp. Mg1	SMg1_7675	7680430	7680852	+	False	13700	0.0793650793650794	ARM	TERM_COMP
Streptomyces sp. Mg1	SMg1_7676	7681194	7682381	+	False	14903	0.476190476190476	ARM	TERM_COMP
Streptomyces sp. Mg1	SMg1_7677	7682515	7683348	-	False	4187	0.5	ARM	TERM_COMP
Streptomyces sp. Mg1	SMg1_7678	7684277	7685404	-	False	15990	0.0634920634920635	ARM	TERM_COMP
Streptomyces sp. Mg1	SMg1_7679	7686530	7687639	-	False	31420	0	ARM	TERM_COMP
Streptomyces sp. Mg1	SMg1_7680	7688088	7688738	-	False	1559	0.944444444444444	ARM	TERM_COMP
Streptomyces sp. Mg1	SMg1_7681	7688963	7690390	-	False	14714	0.158730158730159	ARM	TERM_COMP
Streptomyces sp. Mg1	SMg1_7682	7690949	7693417	+	False	31483	0.0714285714285714	ARM	TERM_COMP
Streptomyces sp. Mg1	SMg1_7683	7693573	7696128	+	False	3775	0.349206349206349	ARM	TERM_COMP
Streptomyces sp. Mg1	SMg1_7684	7696764	7697000	+	False	1559	0.944444444444444	ARM	TERM_COMP
Streptomyces sp. Mg1	SMg1_7685	7697086	7698834	+	False	2510	0.928571428571429	ARM	TERM_COMP
Streptomyces sp. Mg1	SMg1_7686	7698852	7699556	-	False	3350	0.936507936507937	ARM	TERM_COMP
Streptomyces sp. Mg1	SMg1_7687	7699664	7700308	-	False	1559	0.944444444444444	ARM	TERM_COMP
Streptomyces sp. Mg1	SMg1_7688	7700354	7701418	-	False	2019	0.801587301587302	ARM	TERM_COMP
Streptomyces sp. Mg1	SMg1_7689	7701437	7701598	+	False	9741	0.198412698412698	ARM	TERM_COMP
Streptomyces sp. Mg1	SMg1_7690	7701620	7702810	+	False	4635	0.19047619047619	ARM	TERM_COMP
Streptomyces sp. Mg1	SMg1_7691	7702879	7703292	+	False	2019	0.801587301587302	ARM	TERM_COMP
Streptomyces sp. Mg1	SMg1_7692	7703553	7704095	+	False	5026	0.206349206349206	ARM	TERM_COMP
Streptomyces sp. Mg1	SMg1_7693	7704097	7704915	+	False	6222	0.182539682539683	ARM	TERM_COMP
Streptomyces sp. Mg1	SMg1_7694	7704912	7706276	+	False	2217	0.19047619047619	ARM	TERM_COMP
Streptomyces sp. Mg1	SMg1_7695	7706537	7707412	+	False	522	0.992063492063492	ARM	TERM_COMP
Streptomyces sp. Mg1	SMg1_7696	7707405	7708991	+	False	17459	0.119047619047619	ARM	TERM_COMP
Streptomyces sp. Mg1	SMg1_7697	7709065	7710054	-	False	1559	0.944444444444444	ARM	TERM_COMP
Streptomyces sp. Mg1	SMg1_7698	7710082	7710957	-	False	522	0.992063492063492	ARM	TERM_COMP
Streptomyces sp. Mg1	SMg1_7699	7711290	7712165	-	False	27711	0.0158730158730159	ARM	TERM_COMP
Streptomyces sp. Mg1	SMg1_7700	7712243	7712899	-	False	1559	0.944444444444444	ARM	TERM_COMP
Streptomyces sp. Mg1	SMg1_7701	7712909	7713535	-	False	1559	0.944444444444444	ARM	TERM_COMP
Streptomyces sp. Mg1	SMg1_7702	7713548	7714153	-	False	1559	0.944444444444444	ARM	TERM_COMP
Streptomyces sp. Mg1	SMg1_7703	7714280	7715152	-	False	522	0.992063492063492	ARM	TERM_COMP
Streptomyces sp. Mg1	SMg1_7704	7715414	7716601	+	False	15595	0.0158730158730159	ARM	TERM_COMP
Streptomyces sp. Mg1	SMg1_7705	7716598	7717674	+	False	2591	0.76984126984127	ARM	TERM_COMP
Streptomyces sp. Mg1	SMg1_7706	7717680	7718366	+	False	1559	0.944444444444444	ARM	TERM_COMP
Streptomyces sp. Mg1	SMg1_7707	7718572	7720998	+	False	6727	0.611111111111111	ARM	TERM_COMP
Streptomyces sp. Mg1	SMg1_7708	7721117	7721566	+	False	522	0.992063492063492	ARM	TERM_COMP
Streptomyces sp. Mg1	SMg1_7709	7721744	7722241	+	False	15885	0.285714285714286	ARM	TERM_COMP
Streptomyces sp. Mg1	SMg1_7710	7722471	7722875	+	False	16170	0.0634920634920635	ARM	TERM_COMP
Streptomyces sp. Mg1	SMg1_7711	7723266	7723934	-	False	1559	0.944444444444444	ARM	TERM_COMP
Streptomyces sp. Mg1	SMg1_7712	7724194	7725096	+	False	522	0.992063492063492	ARM	TERM_COMP
Streptomyces sp. Mg1	SMg1_7713	7725093	7725950	+	False	522	0.992063492063492	ARM	TERM_COMP
Streptomyces sp. Mg1	SMg1_7714	7725959	7728535	+	False	3775	0.349206349206349	ARM	TERM_COMP
Streptomyces sp. Mg1	SMg1_7715	7728681	7731068	-	False	8531	0.785714285714286	ARM	TERM_COMP
Streptomyces sp. Mg1	SMg1_7716	7731312	7732187	+	False	522	0.992063492063492	ARM	TERM_COMP
Streptomyces sp. Mg1	SMg1_7717	7732274	7732981	-	False	3350	0.936507936507937	ARM	TERM_COMP
Streptomyces sp. Mg1	SMg1_7718	7733257	7733583	+	False	15522	0.0555555555555556	ARM	TERM_COMP
Streptomyces sp. Mg1	SMg1_7719	7733639	7734088	+	False	1559	0.944444444444444	ARM	TERM_COMP
Streptomyces sp. Mg1	SMg1_7720	7734106	7735833	-	False	2510	0.928571428571429	ARM	TERM_COMP
Streptomyces sp. Mg1	SMg1_7721	7735978	7736772	+	False	3193	0.785714285714286	ARM	TERM_COMP
Streptomyces sp. Mg1	SMg1_7722	7736827	7738524	+	False	15906	0.261904761904762	ARM	TERM_COMP
Streptomyces sp. Mg1	SMg1_7723	7738624	7739853	-	False	2864	0.746031746031746	ARM	TERM_COMP
Streptomyces sp. Mg1	SMg1_7724	7739886	7740293	-	False	8768	0.920634920634921	ARM	TERM_COMP
Streptomyces sp. Mg1	SMg1_7725	7740387	7740701	+	False	425	1	ARM	TERM_COMP
Streptomyces sp. Mg1	SMg1_7726	7740742	7741533	+	False	8768	0.920634920634921	ARM	TERM_COMP
Streptomyces sp. Mg1	SMg1_7727	7741565	7741927	-	False	2827	0.928571428571429	ARM	TERM_COMP
Streptomyces sp. Mg1	SMg1_7728	7742038	7743405	+	False	13935	0.5	ARM	TERM_COMP
Streptomyces sp. Mg1	SMg1_7729	7743525	7743980	-	False	8051	0.507936507936508	ARM	TERM_COMP
Streptomyces sp. Mg1	SMg1_7730	7744035	7745060	-	False	31913	0	ARM	TERM_COMP
Streptomyces sp. Mg1	SMg1_7731	7745166	7745516	-	False	14462	0.0476190476190476	ARM	TERM_COMP
Streptomyces sp. Mg1	SMg1_7732	7745675	7746583	+	False	392	0.73015873015873	ARM	TERM_COMP
Streptomyces sp. Mg1	SMg1_7733	7747256	7747699	+	False	31737	0.0158730158730159	ARM	TERM_COMP
Streptomyces sp. Mg1	SMg1_7734	7747766	7750123	-	False	10134	0.0952380952380952	ARM	TERM_COMP
Streptomyces sp. Mg1	SMg1_7735	7750460	7751017	-	False	3120	0.992063492063492	ARM	TERM_COMP
Streptomyces sp. Mg1	SMg1_7736	7752103	7752264	+	False	4883	0.682539682539683	ARM	TERM_COMP
Streptomyces sp. Mg1	SMg1_7737	7752626	7752994	+	False	14146	0.698412698412698	ARM	TERM_COMP
Streptomyces sp. Mg1	SMg1_7738	7753061	7754341	-	False	14193	0.0555555555555556	ARM	TERM_COMP
Streptomyces sp. Mg1	SMg1_7739	7754537	7754857	+	False	31379	0	ARM	TERM_COMP
Streptomyces sp. Mg1	SMg1_7740	7754919	7755068	-	False	31626	0	ARM	TERM_COMP
Streptomyces sp. Mg1	SMg1_7741	7755166	7755339	-	False	13751	0.888888888888889	ARM	TERM_COMP
Streptomyces sp. Mg1	SMg1_7742	7755645	7756406	+	False	2012	0.896825396825397	ARM	TERM_COMP
Streptomyces sp. Mg1	SMg1_7743	7756575	7756742	+	False	31856	0	ARM	TERM_COMP
Streptomyces sp. Mg1	SMg1_7744	7756764	7757501	+	False	6350	0.531746031746032	ARM	TERM_COMP
Streptomyces sp. Mg1	SMg1_7745	7758004	7758840	+	False	14970	0.0238095238095238	ARM	TERM_COMP
Streptomyces sp. Mg1	SMg1_7746	7759051	7759923	+	False	15685	0.365079365079365	ARM	TERM_COMP
Streptomyces sp. Mg1	SMg1_7747	7759934	7760878	+	False	14812	0.380952380952381	ARM	TERM_COMP
Streptomyces sp. Mg1	SMg1_7748	7760875	7761627	+	False	2958	0.587301587301587	ARM	TERM_COMP
Streptomyces sp. Mg1	SMg1_7749	7761673	7762125	-	False	730	0.603174603174603	ARM	TERM_COMP
Streptomyces sp. Mg1	SMg1_7750	7762220	7763458	+	False	46	0.333333333333333	ARM	TERM_COMP
Streptomyces sp. Mg1	SMg1_7751	7763541	7763960	-	False	15412	0.119047619047619	ARM	TERM_COMP
Streptomyces sp. Mg1	SMg1_7752	7764012	7764830	+	False	7738	0.198412698412698	ARM	TERM_COMP
Streptomyces sp. Mg1	SMg1_7753	7765036	7765509	-	False	1136	0.19047619047619	ARM	TERM_COMP
Streptomyces sp. Mg1	SMg1_7754	7765641	7769000	-	False	974	0.357142857142857	ARM	TERM_COMP
Streptomyces sp. Mg1	SMg1_7755	7769595	7770110	+	False	16326	0.261904761904762	ARM	TERM_COMP
Streptomyces sp. Mg1	SMg1_7756	7770592	7771944	+	False	16392	0.0634920634920635	ARM	TERM_COMP
Streptomyces sp. Mg1	SMg1_7757	7772316	7773830	+	False	14742	0.0158730158730159	ARM	TERM_COMP
Streptomyces sp. Mg1	SMg1_7758	7774674	7775048	-	False	243	1	ARM	TERM_COMP
Streptomyces sp. Mg1	SMg1_7759	7775180	7775659	-	False	243	1	ARM	TERM_COMP
Streptomyces sp. Mg1	SMg1_7760	7775727	7776500	-	False	14188	0.19047619047619	ARM	TERM_COMP
Streptomyces sp. Mg1	SMg1_7761	7776812	7777042	+	False	31652	0	ARM	TERM_COMP
Streptomyces sp. Mg1	SMg1_7762	7777191	7777892	-	False	974	0.357142857142857	ARM	TERM_COMP
Streptomyces sp. Mg1	SMg1_7763	7778008	7778265	+	False	31688	0	ARM	TERM_COMP
Streptomyces sp. Mg1	SMg1_7764	7778763	7779467	+	False	14773	0.0476190476190476	ARM	TERM_COMP
Streptomyces sp. Mg1	SMg1_7765	7779692	7780273	+	False	4966	0.785714285714286	ARM	TERM_COMP
Streptomyces sp. Mg1	SMg1_7766	7780603	7781787	-	False	14059	0.626984126984127	ARM	TERM_COMP
Streptomyces sp. Mg1	SMg1_7767	7781872	7782543	-	False	9958	0.547619047619048	ARM	TERM_COMP
Streptomyces sp. Mg1	SMg1_7768	7782679	7783116	+	False	12958	0.777777777777778	ARM	TERM_COMP
Streptomyces sp. Mg1	SMg1_7769	7783518	7783694	+	False	16414	0.00793650793650794	ARM	TERM_COMP
Streptomyces sp. Mg1	SMg1_7770	7783941	7784231	+	False	15708	0.166666666666667	ARM	TERM_COMP
Streptomyces sp. Mg1	SMg1_7771	7784316	7784678	-	False	243	1	ARM	TERM_COMP
Streptomyces sp. Mg1	SMg1_7772	7784822	7785295	-	False	243	1	ARM	TERM_COMP
Streptomyces sp. Mg1	SMg1_7773	7785375	7785896	-	False	12890	0.793650793650794	ARM	TERM_COMP
Streptomyces sp. Mg1	SMg1_7774	7785960	7786433	-	False	14910	0.412698412698413	ARM	TERM_COMP
Streptomyces sp. Mg1	SMg1_7775	7786430	7787506	-	False	3675	0.46031746031746	ARM	TERM_COMP
Streptomyces sp. Mg1	SMg1_7776	7787512	7789095	-	False	8661	0.484126984126984	ARM	TERM_COMP
Streptomyces sp. Mg1	SMg1_7777	7789510	7789920	-	False	124	1	ARM	TERM_COMP
Streptomyces sp. Mg1	SMg1_7778	7790048	7790395	-	False	2962	0.992063492063492	ARM	TERM_COMP
Streptomyces sp. Mg1	SMg1_7779	7790789	7791439	+	False	23443	0.0396825396825397	ARM	TERM_COMP
Streptomyces sp. Mg1	SMg1_7780	7791663	7792628	+	False	31572	0.0317460317460317	ARM	TERM_COMP
Streptomyces sp. Mg1	SMg1_7781	7792912	7793364	+	False	3312	0.23015873015873	ARM	TERM_COMP
Streptomyces sp. Mg1	SMg1_7782	7793361	7797929	+	False	31926	0.0158730158730159	ARM	TERM_COMP
Streptomyces sp. Mg1	SMg1_7783	7798590	7799054	+	False	1700	0.785714285714286	ARM	TERM_COMP
Streptomyces sp. Mg1	SMg1_7784	7799792	7800160	-	False	625	1	ARM	TERM_COMP
Streptomyces sp. Mg1	SMg1_7785	7800439	7801344	+	False	758	0.992063492063492	ARM	TERM_COMP
Streptomyces sp. Mg1	SMg1_7786	7801567	7802010	-	False	31897	0.0555555555555556	ARM	TERM_COMP
Streptomyces sp. Mg1	SMg1_7787	7802170	7802916	+	False	625	1	ARM	TERM_COMP
Streptomyces sp. Mg1	SMg1_7788	7802964	7803752	+	False	1270	0.611111111111111	ARM	TERM_COMP
Streptomyces sp. Mg1	SMg1_7789	7803813	7805012	-	False	23273	0.0873015873015873	ARM	TERM_COMP
Streptomyces sp. Mg1	SMg1_7790	7805227	7805535	-	False	243	1	ARM	TERM_COMP
Streptomyces sp. Mg1	SMg1_7791	7805632	7806003	+	False	31470	0	ARM	TERM_COMP
Streptomyces sp. Mg1	SMg1_7792	7806088	7806300	-	False	31383	0	ARM	TERM_COMP
Streptomyces sp. Mg1	SMg1_7793	7806397	7807581	-	False	31627	0.00793650793650794	ARM	TERM_COMP
Streptomyces sp. Mg1	SMg1_7794	7807604	7807744	+	False	31439	0	ARM	TERM_COMP
Streptomyces sp. Mg1	SMg1_7795	7807744	7808025	+	False	31564	0.0317460317460317	ARM	TERM_COMP
Streptomyces sp. Mg1	SMg1_7796	7808967	7809233	-	False	31692	0	ARM	TERM_COMP
Streptomyces sp. Mg1	SMg1_7797	7809375	7810835	+	False	2407	0.388888888888889	ARM	TERM_COMP
Streptomyces sp. Mg1	SMg1_7798	7811382	7812308	-	False	693	0.984126984126984	ARM	TERM_COMP
Streptomyces sp. Mg1	SMg1_7799	7812435	7813610	+	False	3	0.992063492063492	ARM	TERM_COMP
Streptomyces sp. Mg1	SMg1_7800	7813826	7813954	+	False	31543	0	ARM	TERM_COMP
Streptomyces sp. Mg1	SMg1_7801	7814236	7814433	+	False	31359	0	ARM	TERM_COMP
Streptomyces sp. Mg1	SMg1_7802	7814777	7814947	+	False	17599	0.507936507936508	ARM	TERM_COMP
Streptomyces sp. Mg1	SMg1_7803	7815503	7816096	+	False	31662	0.134920634920635	ARM	TERM_COMP
Streptomyces sp. Mg1	SMg1_7804	7816301	7816900	+	False	31662	0.134920634920635	ARM	TERM_COMP
Streptomyces sp. Mg1	SMg1_7805	7817159	7817284	+	False	15393	0.0952380952380952	ARM	TERM_COMP
Streptomyces sp. Mg1	SMg1_7806	7817366	7817596	+	False	15393	0.0952380952380952	ARM	TERM_COMP
Streptomyces sp. Mg1	SMg1_7807	7817851	7818261	-	False	14164	0.396825396825397	ARM	TERM_COMP
Streptomyces sp. Mg1	SMg1_7808	7818486	7819391	+	False	1141	1	ARM	TERM_COMP
Streptomyces sp. Mg1	SMg1_7809	7819742	7820302	+	False	3381	0.206349206349206	ARM	TERM_COMP
Streptomyces sp. Mg1	SMg1_7810	7820828	7821142	+	False	2123	0.746031746031746	ARM	TERM_COMP
Streptomyces sp. Mg1	SMg1_7811	7821136	7821594	+	False	2123	0.746031746031746	ARM	TERM_COMP
Streptomyces sp. Mg1	SMg1_7812	7821822	7822352	-	False	243	1	ARM	TERM_COMP
Streptomyces sp. Mg1	SMg1_7813	7823407	7823595	+	False	31771	0	ARM	TERM_COMP
Streptomyces sp. Mg1	SMg1_7814	7823725	7824090	-	False	13345	0.563492063492063	ARM	TERM_COMP
Streptomyces sp. Mg1	SMg1_7815	7824151	7825032	+	False	392	0.73015873015873	ARM	TERM_COMP
Streptomyces sp. Mg1	SMg1_7816	7825223	7825366	-	False	31539	0	ARM	TERM_COMP
Streptomyces sp. Mg1	SMg1_7817	7825404	7825859	+	False	14590	0.253968253968254	ARM	TERM_COMP
Streptomyces sp. Mg1	SMg1_7818	7826648	7827589	-	False	758	0.992063492063492	ARM	TERM_COMP
Streptomyces sp. Mg1	SMg1_7819	7827701	7828336	+	False	6553	0.198412698412698	ARM	TERM_COMP
Streptomyces sp. Mg1	SMg1_7820	7828821	7829018	+	False	16365	0.0238095238095238	ARM	TERM_COMP
Streptomyces sp. Mg1	SMg1_7821	7829189	7829857	-	False	12440	0.420634920634921	ARM	TERM_COMP
Streptomyces sp. Mg1	SMg1_7822	7830364	7830654	+	False	243	1	ARM	TERM_COMP
Streptomyces sp. Mg1	SMg1_7823	7830942	7831793	-	False	657	0.69047619047619	ARM	TERM_COMP
Streptomyces sp. Mg1	SMg1_7824	7831790	7832281	-	False	153	0.53968253968254	ARM	TERM_COMP
Streptomyces sp. Mg1	SMg1_7825	7832316	7832567	-	False	1014	0.46031746031746	ARM	TERM_COMP
Streptomyces sp. Mg1	SMg1_7826	7832855	7832989	+	False	31538	0	ARM	TERM_COMP
Streptomyces sp. Mg1	SMg1_7827	7833393	7834484	-	False	1	0.412698412698413	ARM	TERM_COMP
Streptomyces sp. Mg1	SMg1_7828	7834573	7835340	+	False	2123	0.746031746031746	ARM	TERM_COMP
Streptomyces sp. Mg1	SMg1_7829	7835717	7836406	+	False	13801	0.00793650793650794	ARM	TERM_COMP
Streptomyces sp. Mg1	SMg1_7830	7836444	7836776	-	False	2962	0.992063492063492	ARM	TERM_COMP
Streptomyces sp. Mg1	SMg1_7831	7838553	7839470	+	False	15851	0.0476190476190476	ARM	TERM_COMP
Streptomyces sp. Mg1	SMg1_7832	7839692	7839949	+	False	191	0.674603174603175	ARM	TERM_COMP
Streptomyces sp. Mg1	SMg1_7833	7839979	7840815	-	False	1970	0.619047619047619	ARM	TERM_COMP
Streptomyces sp. Mg1	SMg1_7834	7840871	7841071	-	False	10220	0.587301587301587	ARM	TERM_COMP
Streptomyces sp. Mg1	SMg1_7835	7841315	7841614	+	False	31414	0	ARM	TERM_COMP
Streptomyces sp. Mg1	SMg1_7836	7842305	7842694	+	False	22644	0.0396825396825397	ARM	TERM_COMP
Streptomyces sp. Mg1	SMg1_7837	7842866	7843225	-	False	10722	0.166666666666667	ARM	TERM_COMP
Streptomyces sp. Mg1	SMg1_7838	7843350	7843481	+	False	31596	0	ARM	TERM_COMP
Streptomyces sp. Mg1	SMg1_7839	7844133	7844408	-	False	31449	0.0158730158730159	ARM	TERM_COMP
Streptomyces sp. Mg1	SMg1_7840	7845307	7845645	+	False	2031	0.896825396825397	ARM	TERM_COMP
Streptomyces sp. Mg1	SMg1_7841	7845904	7846092	+	False	7202	1	ARM	TERM_COMP
Streptomyces sp. Mg1	SMg1_7842	7846225	7846767	-	False	11094	0.658730158730159	ARM	TERM_COMP
Streptomyces sp. Mg1	SMg1_7843	7846835	7847860	-	False	11094	0.658730158730159	ARM	TERM_COMP
Streptomyces sp. Mg1	SMg1_7844	7848007	7848528	-	False	31942	0	ARM	TERM_COMP
Streptomyces sp. Mg1	SMg1_7845	7848741	7849085	+	False	31794	0	ARM	TERM_COMP
Streptomyces sp. Mg1	SMg1_7846	7849396	7849569	+	False	15684	0.00793650793650794	ARM	TERM_COMP
Streptomyces sp. Mg1	SMg1_7847	7849689	7849898	-	False	9484	0.880952380952381	ARM	TERM_COMP
Streptomyces sp. Mg1	SMg1_7848	7849943	7850275	-	False	18434	0.317460317460317	ARM	TERM_COMP
Streptomyces sp. Mg1	SMg1_7849	7851166	7851399	+	False	31773	0.00793650793650794	ARM	TERM_COMP
Streptomyces sp. Mg1	SMg1_7850	7851735	7851902	-	False	31576	0	ARM	TERM_COMP
Streptomyces sp. Mg1	SMg1_7851	7852471	7853736	-	False	15916	0.0396825396825397	ARM	TERM_COMP
Streptomyces sp. Mg1	SMg1_7852	7853740	7854384	-	False	11056	0.507936507936508	ARM	TERM_COMP
Streptomyces sp. Mg1	SMg1_7853	7854408	7855160	-	False	15095	0.0476190476190476	ARM	TERM_COMP
Streptomyces sp. Mg1	SMg1_7854	7855242	7855871	+	False	310	1	ARM	TERM_COMP
Streptomyces sp. Mg1	SMg1_7855	7856070	7856288	+	False	1969	0.293650793650794	ARM	TERM_COMP
Streptomyces sp. Mg1	SMg1_7856	7857298	7857633	-	False	2123	0.746031746031746	ARM	TERM_COMP
Streptomyces sp. Mg1	SMg1_7857	7858270	7858404	-	False	31573	0	ARM	TERM_COMP
Streptomyces sp. Mg1	SMg1_7858	7858411	7859676	-	False	384	0.380952380952381	ARM	TERM_COMP
Streptomyces sp. Mg1	SMg1_7859	7859932	7860909	+	False	758	0.992063492063492	ARM	TERM_COMP
Streptomyces sp. Mg1	SMg1_7860	7861328	7861870	-	False	31368	0.0634920634920635	ARM	TERM_COMP
Streptomyces sp. Mg1	SMg1_7861	7862384	7862512	+	False	20691	0.0873015873015873	ARM	TERM_COMP
Streptomyces sp. Mg1	SMg1_7862	7862991	7863929	+	False	31536	0.00793650793650794	ARM	TERM_COMP
Streptomyces sp. Mg1	SMg1_7863	7864018	7864494	-	False	2251	0.563492063492063	ARM	TERM_COMP
Streptomyces sp. Mg1	SMg1_7864	7864667	7865869	-	False	31734	0.0396825396825397	ARM	TERM_COMP
Streptomyces sp. NEAU S7GS2	SNE1_1	722	1177	+	False	33206	0	ARM	TERM_COMP
Streptomyces sp. NEAU S7GS2	SNE1_2	1259	2284	+	False	32676	0	ARM	TERM_COMP
Streptomyces sp. NEAU S7GS2	SNE1_3	3384	3653	+	False	25113	0.0476190476190476	ARM	TERM_COMP
Streptomyces sp. NEAU S7GS2	SNE1_4	3780	5039	+	False	1438	0.150793650793651	ARM	TERM_COMP
Streptomyces sp. NEAU S7GS2	SNE1_5	5132	5752	+	False	33399	0	ARM	TERM_COMP
Streptomyces sp. NEAU S7GS2	SNE1_6	5856	7133	+	False	22627	0.0793650793650794	ARM	TERM_COMP
Streptomyces sp. NEAU S7GS2	SNE1_7	7390	8106	+	False	22519	0.0158730158730159	ARM	TERM_COMP
Streptomyces sp. NEAU S7GS2	SNE1_8	9926	10078	+	False	13349	0.182539682539683	ARM	TERM_COMP
Streptomyces sp. NEAU S7GS2	SNE1_9	11131	11601	+	False	32698	0.0317460317460317	ARM	TERM_COMP
Streptomyces sp. NEAU S7GS2	SNE1_10	11653	13023	+	False	32875	0	ARM	TERM_COMP
Streptomyces sp. NEAU S7GS2	SNE1_11	13281	13847	+	False	22788	0.0476190476190476	ARM	TERM_COMP
Streptomyces sp. NEAU S7GS2	SNE1_12	13871	14230	+	False	32681	0	ARM	TERM_COMP
Streptomyces sp. NEAU S7GS2	SNE1_13	14582	15292	+	False	14184	0.111111111111111	ARM	TERM_COMP
Streptomyces sp. NEAU S7GS2	SNE1_14	15289	15645	+	False	15453	0.111111111111111	ARM	TERM_COMP
Streptomyces sp. NEAU S7GS2	SNE1_15	15642	16274	+	False	15228	0.0873015873015873	ARM	TERM_COMP
Streptomyces sp. NEAU S7GS2	SNE1_16	16271	18823	+	False	15416	0.111111111111111	ARM	TERM_COMP
Streptomyces sp. NEAU S7GS2	SNE1_17	20710	23118	+	False	32412	0.0158730158730159	ARM	TERM_COMP
Streptomyces sp. NEAU S7GS2	SNE1_18	23115	24221	+	False	13745	0.103174603174603	ARM	TERM_COMP
Streptomyces sp. NEAU S7GS2	SNE1_19	24458	24841	+	False	15196	0.0793650793650794	ARM	TERM_COMP
Streptomyces sp. NEAU S7GS2	SNE1_20	24838	27513	+	False	15888	0.103174603174603	ARM	TERM_COMP
Streptomyces sp. NEAU S7GS2	SNE1_21	28067	28333	+	False	12033	0.103174603174603	ARM	TERM_COMP
Streptomyces sp. NEAU S7GS2	SNE1_22	28960	29214	+	False	11532	0.126984126984127	ARM	TERM_COMP
Streptomyces sp. NEAU S7GS2	SNE1_23	29387	30139	+	False	11002	0.126984126984127	ARM	TERM_COMP
Streptomyces sp. NEAU S7GS2	SNE1_24	30139	30990	+	False	14151	0.0873015873015873	ARM	TERM_COMP
Streptomyces sp. NEAU S7GS2	SNE1_25	31142	32485	+	False	3464	0.396825396825397	ARM	TERM_COMP
Streptomyces sp. NEAU S7GS2	SNE1_26	32497	33396	+	False	2363	0.396825396825397	ARM	TERM_COMP
Streptomyces sp. NEAU S7GS2	SNE1_27	33408	34280	+	False	13256	0.126984126984127	ARM	TERM_COMP
Streptomyces sp. NEAU S7GS2	SNE1_28	34303	34533	+	False	14546	0.0714285714285714	ARM	TERM_COMP
Streptomyces sp. NEAU S7GS2	SNE1_29	34611	34961	+	False	11607	0.126984126984127	ARM	TERM_COMP
Streptomyces sp. NEAU S7GS2	SNE1_30	34964	35413	+	False	12104	0.365079365079365	ARM	TERM_COMP
Streptomyces sp. NEAU S7GS2	SNE1_31	35415	35867	+	False	508	0.158730158730159	ARM	TERM_COMP
Streptomyces sp. NEAU S7GS2	SNE1_32	35864	39130	+	False	14335	0.119047619047619	ARM	TERM_COMP
Streptomyces sp. NEAU S7GS2	SNE1_33	40858	41454	-	False	32340	0	ARM	TERM_COMP
Streptomyces sp. NEAU S7GS2	SNE1_34	41769	42329	-	False	32153	0.0238095238095238	ARM	TERM_COMP
Streptomyces sp. NEAU S7GS2	SNE1_35	42326	43192	-	False	32961	0	ARM	TERM_COMP
Streptomyces sp. NEAU S7GS2	SNE1_36	43433	43726	-	False	32905	0	ARM	TERM_COMP
Streptomyces sp. NEAU S7GS2	SNE1_37	43735	44550	-	False	33174	0.0555555555555556	ARM	TERM_COMP
Streptomyces sp. NEAU S7GS2	SNE1_38	44562	44915	-	False	32208	0	ARM	TERM_COMP
Streptomyces sp. NEAU S7GS2	SNE1_39	45124	45627	-	False	32324	0.0158730158730159	ARM	TERM_COMP
Streptomyces sp. NEAU S7GS2	SNE1_40	46130	46378	-	False	32258	0.0476190476190476	ARM	TERM_COMP
Streptomyces sp. NEAU S7GS2	SNE1_41	47076	47528	-	False	32353	0.0317460317460317	ARM	TERM_COMP
Streptomyces sp. NEAU S7GS2	SNE1_42	48589	48768	-	False	32886	0	ARM	TERM_COMP
Streptomyces sp. NEAU S7GS2	SNE1_43	49995	50192	-	False	33217	0	ARM	TERM_COMP
Streptomyces sp. NEAU S7GS2	SNE1_44	50189	50662	-	False	33202	0	ARM	TERM_COMP
Streptomyces sp. NEAU S7GS2	SNE1_45	51049	52254	-	False	28667	0.126984126984127	ARM	TERM_COMP
Streptomyces sp. NEAU S7GS2	SNE1_46	52383	52958	-	False	2742	0.642857142857143	ARM	TERM_COMP
Streptomyces sp. NEAU S7GS2	SNE1_47	53328	54221	-	False	32063	0.0555555555555556	ARM	TERM_COMP
Streptomyces sp. NEAU S7GS2	SNE1_48	54296	55102	-	False	33058	0.0238095238095238	ARM	TERM_COMP
Streptomyces sp. NEAU S7GS2	SNE1_49	55099	56919	-	False	32110	0.0238095238095238	ARM	TERM_COMP
Streptomyces sp. NEAU S7GS2	SNE1_50	57006	58220	-	False	32731	0.0158730158730159	ARM	TERM_COMP
Streptomyces sp. NEAU S7GS2	SNE1_51	58220	58648	-	False	8051	0.507936507936508	ARM	TERM_COMP
Streptomyces sp. NEAU S7GS2	SNE1_52	58765	59475	-	False	20509	0.0714285714285714	ARM	TERM_COMP
Streptomyces sp. NEAU S7GS2	SNE1_53	59586	60743	-	False	9875	0.103174603174603	ARM	TERM_COMP
Streptomyces sp. NEAU S7GS2	SNE1_54	60973	62346	+	False	32788	0.0317460317460317	ARM	TERM_COMP
Streptomyces sp. NEAU S7GS2	SNE1_55	62479	63603	+	False	15931	0.222222222222222	ARM	TERM_COMP
Streptomyces sp. NEAU S7GS2	SNE1_56	63810	64955	-	False	1168	0.968253968253968	ARM	TERM_COMP
Streptomyces sp. NEAU S7GS2	SNE1_57	66764	67312	+	False	16165	0.30952380952381	ARM	TERM_COMP
Streptomyces sp. NEAU S7GS2	SNE1_58	68127	68579	-	False	33257	0	ARM	TERM_COMP
Streptomyces sp. NEAU S7GS2	SNE1_59	69474	70148	+	False	1538	0.246031746031746	ARM	TERM_COMP
Streptomyces sp. NEAU S7GS2	SNE1_60	70670	71053	-	False	32912	0.0158730158730159	ARM	TERM_COMP
Streptomyces sp. NEAU S7GS2	SNE1_61	71726	72061	-	False	243	1	ARM	TERM_COMP
Streptomyces sp. NEAU S7GS2	SNE1_62	72175	72561	-	False	243	1	ARM	TERM_COMP
Streptomyces sp. NEAU S7GS2	SNE1_63	72616	73104	-	False	32032	0.0634920634920635	ARM	TERM_COMP
Streptomyces sp. NEAU S7GS2	SNE1_64	73565	73834	-	False	20260	0.0396825396825397	ARM	TERM_COMP
Streptomyces sp. NEAU S7GS2	SNE1_65	75274	76464	-	False	12343	0.0714285714285714	ARM	TERM_COMP
Streptomyces sp. NEAU S7GS2	SNE1_66	76539	77483	+	False	10951	0.0873015873015873	ARM	TERM_COMP
Streptomyces sp. NEAU S7GS2	SNE1_67	77702	77872	+	False	10803	0.0317460317460317	ARM	TERM_COMP
Streptomyces sp. NEAU S7GS2	SNE1_68	78397	78666	-	False	32520	0	ARM	TERM_COMP
Streptomyces sp. NEAU S7GS2	SNE1_69	78973	79167	-	False	32092	0.00793650793650794	ARM	TERM_COMP
Streptomyces sp. NEAU S7GS2	SNE1_70	79612	80784	-	False	4576	0.682539682539683	ARM	TERM_COMP
Streptomyces sp. NEAU S7GS2	SNE1_71	80867	81442	+	False	373	0.849206349206349	ARM	TERM_COMP
Streptomyces sp. NEAU S7GS2	SNE1_72	83354	84856	+	False	16141	0.0317460317460317	ARM	TERM_COMP
Streptomyces sp. NEAU S7GS2	SNE1_73	84850	85350	+	False	32427	0.00793650793650794	ARM	TERM_COMP
Streptomyces sp. NEAU S7GS2	SNE1_74	85545	86105	-	False	867	0.571428571428571	ARM	TERM_COMP
Streptomyces sp. NEAU S7GS2	SNE1_75	86114	88255	-	False	5071	0.547619047619048	ARM	TERM_COMP
Streptomyces sp. NEAU S7GS2	SNE1_76	88412	90973	+	False	11094	0.658730158730159	ARM	TERM_COMP
Streptomyces sp. NEAU S7GS2	SNE1_77	91192	91635	+	False	32122	0.0158730158730159	ARM	TERM_COMP
Streptomyces sp. NEAU S7GS2	SNE1_78	91710	91901	-	False	33104	0	ARM	TERM_COMP
Streptomyces sp. NEAU S7GS2	SNE1_79	92282	92395	-	False	33141	0	ARM	TERM_COMP
Streptomyces sp. NEAU S7GS2	SNE1_80	93166	93345	+	False	32361	0	ARM	TERM_COMP
Streptomyces sp. NEAU S7GS2	SNE1_81	93526	93825	-	False	32416	0.00793650793650794	ARM	TERM_COMP
Streptomyces sp. NEAU S7GS2	SNE1_82	94186	95484	-	False	8941	0.0396825396825397	ARM	TERM_COMP
Streptomyces sp. NEAU S7GS2	SNE1_83	95481	96554	-	False	6926	0.0317460317460317	ARM	TERM_COMP
Streptomyces sp. NEAU S7GS2	SNE1_84	96551	97519	-	False	8273	0.0793650793650794	ARM	TERM_COMP
Streptomyces sp. NEAU S7GS2	SNE1_85	97650	98108	-	False	14557	0.222222222222222	ARM	TERM_COMP
Streptomyces sp. NEAU S7GS2	SNE1_86	98186	100123	-	False	17940	0.349206349206349	ARM	TERM_COMP
Streptomyces sp. NEAU S7GS2	SNE1_87	100275	101297	-	False	33246	0.0158730158730159	ARM	TERM_COMP
Streptomyces sp. NEAU S7GS2	SNE1_88	101309	102520	-	False	32764	0.00793650793650794	ARM	TERM_COMP
Streptomyces sp. NEAU S7GS2	SNE1_89	102533	103798	-	False	2743	0.825396825396825	ARM	TERM_COMP
Streptomyces sp. NEAU S7GS2	SNE1_90	104173	104727	-	False	32653	0	ARM	TERM_COMP
Streptomyces sp. NEAU S7GS2	SNE1_91	105756	105911	+	False	32005	0	ARM	TERM_COMP
Streptomyces sp. NEAU S7GS2	SNE1_92	106199	106576	+	False	33413	0	ARM	TERM_COMP
Streptomyces sp. NEAU S7GS2	SNE1_93	106768	111273	+	False	934	0.412698412698413	ARM	TERM_COMP
Streptomyces sp. NEAU S7GS2	SNE1_94	111754	113643	-	False	32968	0	ARM	TERM_COMP
Streptomyces sp. NEAU S7GS2	SNE1_95	115506	116612	+	False	32462	0	ARM	TERM_COMP
Streptomyces sp. NEAU S7GS2	SNE1_96	116900	118462	-	False	33244	0.0158730158730159	ARM	TERM_COMP
Streptomyces sp. NEAU S7GS2	SNE1_97	118658	118813	-	False	33410	0	ARM	TERM_COMP
Streptomyces sp. NEAU S7GS2	SNE1_98	119681	120376	-	False	32978	0.0476190476190476	ARM	TERM_COMP
Streptomyces sp. NEAU S7GS2	SNE1_99	121158	121367	+	False	32307	0	ARM	TERM_COMP
Streptomyces sp. NEAU S7GS2	SNE1_100	122841	123308	+	False	12888	0.373015873015873	ARM	TERM_COMP
Streptomyces sp. NEAU S7GS2	SNE1_101	123289	123513	-	False	32316	0	ARM	TERM_COMP
Streptomyces sp. NEAU S7GS2	SNE1_102	123661	125208	+	False	233	1	ARM	TERM_COMP
Streptomyces sp. NEAU S7GS2	SNE1_103	125676	125852	+	False	32736	0	ARM	TERM_COMP
Streptomyces sp. NEAU S7GS2	SNE1_104	126094	126915	-	False	32247	0.00793650793650794	ARM	TERM_COMP
Streptomyces sp. NEAU S7GS2	SNE1_105	127265	127444	-	False	32156	0.0793650793650794	ARM	TERM_COMP
Streptomyces sp. NEAU S7GS2	SNE1_106	127895	128044	+	False	32726	0	ARM	TERM_COMP
Streptomyces sp. NEAU S7GS2	SNE1_107	128472	128609	+	False	32789	0.00793650793650794	ARM	TERM_COMP
Streptomyces sp. NEAU S7GS2	SNE1_108	128723	128974	-	False	33176	0	ARM	TERM_COMP
Streptomyces sp. NEAU S7GS2	SNE1_109	130725	131672	+	False	11094	0.658730158730159	ARM	TERM_COMP
Streptomyces sp. NEAU S7GS2	SNE1_110	131882	133768	-	False	19823	0.261904761904762	ARM	TERM_COMP
Streptomyces sp. NEAU S7GS2	SNE1_111	134003	134989	-	False	32389	0.00793650793650794	ARM	TERM_COMP
Streptomyces sp. NEAU S7GS2	SNE1_112	135140	136174	+	False	11094	0.658730158730159	ARM	TERM_COMP
Streptomyces sp. NEAU S7GS2	SNE1_113	136171	136470	+	False	32876	0.0317460317460317	ARM	TERM_COMP
Streptomyces sp. NEAU S7GS2	SNE1_114	136467	137282	+	False	10483	0.0317460317460317	ARM	TERM_COMP
Streptomyces sp. NEAU S7GS2	SNE1_115	137345	137971	-	False	33389	0	ARM	TERM_COMP
Streptomyces sp. NEAU S7GS2	SNE1_116	138734	139591	+	False	9297	0.253968253968254	ARM	TERM_COMP
Streptomyces sp. NEAU S7GS2	SNE1_117	139662	140375	+	False	9297	0.253968253968254	ARM	TERM_COMP
Streptomyces sp. NEAU S7GS2	SNE1_118	140372	140647	+	False	10526	0.642857142857143	ARM	TERM_COMP
Streptomyces sp. NEAU S7GS2	SNE1_119	141068	141265	+	False	32302	0.0873015873015873	ARM	TERM_COMP
Streptomyces sp. NEAU S7GS2	SNE1_120	141287	141739	-	False	17888	0.00793650793650794	ARM	TERM_COMP
Streptomyces sp. NEAU S7GS2	SNE1_121	141736	143838	-	False	17316	0.0158730158730159	ARM	TERM_COMP
Streptomyces sp. NEAU S7GS2	SNE1_122	143931	145091	-	False	17680	0.00793650793650794	ARM	TERM_COMP
Streptomyces sp. NEAU S7GS2	SNE1_123	145396	145812	+	False	10526	0.642857142857143	ARM	TERM_COMP
Streptomyces sp. NEAU S7GS2	SNE1_124	146531	147226	-	False	243	1	ARM	TERM_COMP
Streptomyces sp. NEAU S7GS2	SNE1_125	147615	147872	-	False	16978	0.126984126984127	ARM	TERM_COMP
Streptomyces sp. NEAU S7GS2	SNE1_126	148274	148975	-	False	20356	0.0873015873015873	ARM	TERM_COMP
Streptomyces sp. NEAU S7GS2	SNE1_127	149218	149562	-	False	32778	0	ARM	TERM_COMP
Streptomyces sp. NEAU S7GS2	SNE1_128	149566	150210	-	False	11056	0.507936507936508	ARM	TERM_COMP
Streptomyces sp. NEAU S7GS2	SNE1_129	150234	150968	-	False	15095	0.0476190476190476	ARM	TERM_COMP
Streptomyces sp. NEAU S7GS2	SNE1_130	151068	151697	+	False	310	1	ARM	TERM_COMP
Streptomyces sp. NEAU S7GS2	SNE1_131	152269	152673	+	False	191	0.674603174603175	ARM	TERM_COMP
Streptomyces sp. NEAU S7GS2	SNE1_132	152840	153208	-	False	32663	0.00793650793650794	ARM	TERM_COMP
Streptomyces sp. NEAU S7GS2	SNE1_133	153542	155194	-	False	32769	0	ARM	TERM_COMP
Streptomyces sp. NEAU S7GS2	SNE1_134	155775	156032	-	False	16978	0.126984126984127	ARM	TERM_COMP
Streptomyces sp. NEAU S7GS2	SNE1_135	156192	156557	-	False	20514	0.182539682539683	ARM	TERM_COMP
Streptomyces sp. NEAU S7GS2	SNE1_136	156680	157618	+	False	5227	0.984126984126984	ARM	TERM_COMP
Streptomyces sp. NEAU S7GS2	SNE1_137	159329	159541	-	False	32678	0.00793650793650794	ARM	TERM_COMP
Streptomyces sp. NEAU S7GS2	SNE1_138	159538	159783	-	False	12238	0.293650793650794	ARM	TERM_COMP
Streptomyces sp. NEAU S7GS2	SNE1_139	160248	161207	+	False	9505	0.206349206349206	ARM	TERM_COMP
Streptomyces sp. NEAU S7GS2	SNE1_140	161330	161452	+	False	13242	0.198412698412698	ARM	TERM_COMP
Streptomyces sp. NEAU S7GS2	SNE1_141	161588	162241	+	False	13898	0.396825396825397	ARM	TERM_COMP
Streptomyces sp. NEAU S7GS2	SNE1_142	162479	162661	-	False	33060	0	ARM	TERM_COMP
Streptomyces sp. NEAU S7GS2	SNE1_143	162740	162985	+	False	33261	0.0158730158730159	ARM	TERM_COMP
Streptomyces sp. NEAU S7GS2	SNE1_144	163001	164125	+	False	32303	0.0158730158730159	ARM	TERM_COMP
Streptomyces sp. NEAU S7GS2	SNE1_145	164122	164391	+	False	32236	0.00793650793650794	ARM	TERM_COMP
Streptomyces sp. NEAU S7GS2	SNE1_146	165156	165746	-	False	32112	0.00793650793650794	ARM	TERM_COMP
Streptomyces sp. NEAU S7GS2	SNE1_147	165800	166876	-	False	32321	0.00793650793650794	ARM	TERM_COMP
Streptomyces sp. NEAU S7GS2	SNE1_148	167074	167277	-	False	33259	0.00793650793650794	ARM	TERM_COMP
Streptomyces sp. NEAU S7GS2	SNE1_149	167855	168052	+	False	15631	0.0396825396825397	ARM	TERM_COMP
Streptomyces sp. NEAU S7GS2	SNE1_150	168762	168944	+	False	9484	0.880952380952381	ARM	TERM_COMP
Streptomyces sp. NEAU S7GS2	SNE1_151	169727	169843	-	False	32226	0	ARM	TERM_COMP
Streptomyces sp. NEAU S7GS2	SNE1_152	170062	170310	+	False	243	1	ARM	TERM_COMP
Streptomyces sp. NEAU S7GS2	SNE1_153	170795	172618	+	False	9184	0.619047619047619	ARM	TERM_COMP
Streptomyces sp. NEAU S7GS2	SNE1_154	173003	173383	+	False	1536	0.992063492063492	ARM	TERM_COMP
Streptomyces sp. NEAU S7GS2	SNE1_155	173380	174783	+	False	33085	0.0158730158730159	ARM	TERM_COMP
Streptomyces sp. NEAU S7GS2	SNE1_156	174845	176113	+	False	32164	0.0158730158730159	ARM	TERM_COMP
Streptomyces sp. NEAU S7GS2	SNE1_157	176137	177183	+	False	4280	0.468253968253968	ARM	TERM_COMP
Streptomyces sp. NEAU S7GS2	SNE1_158	177378	178184	+	False	2901	0.611111111111111	ARM	TERM_COMP
Streptomyces sp. NEAU S7GS2	SNE1_159	178541	179107	+	False	3602	0.19047619047619	ARM	TERM_COMP
Streptomyces sp. NEAU S7GS2	SNE1_160	179469	179783	-	False	32517	0.00793650793650794	ARM	TERM_COMP
Streptomyces sp. NEAU S7GS2	SNE1_161	180114	184022	+	False	186	0.420634920634921	ARM	TERM_COMP
Streptomyces sp. NEAU S7GS2	SNE1_162	184075	185472	+	False	6564	0.420634920634921	ARM	TERM_COMP
Streptomyces sp. NEAU S7GS2	SNE1_163	186370	187503	+	False	32498	0.0158730158730159	ARM	TERM_COMP
Streptomyces sp. NEAU S7GS2	SNE1_164	187559	188338	-	False	11139	0.103174603174603	ARM	TERM_COMP
Streptomyces sp. NEAU S7GS2	SNE1_165	188485	188835	+	False	734	0.476190476190476	ARM	TERM_COMP
Streptomyces sp. NEAU S7GS2	SNE1_166	188794	189129	-	False	10525	0.158730158730159	ARM	TERM_COMP
Streptomyces sp. NEAU S7GS2	SNE1_167	189544	189780	+	False	583	0.992063492063492	ARM	TERM_COMP
Streptomyces sp. NEAU S7GS2	SNE1_168	189891	190817	+	False	33230	0.0238095238095238	ARM	TERM_COMP
Streptomyces sp. NEAU S7GS2	SNE1_169	190826	191584	-	False	702	1	ARM	TERM_COMP
Streptomyces sp. NEAU S7GS2	SNE1_170	191829	192311	-	False	33383	0.00793650793650794	ARM	TERM_COMP
Streptomyces sp. NEAU S7GS2	SNE1_171	192496	192768	-	False	33284	0.0158730158730159	ARM	TERM_COMP
Streptomyces sp. NEAU S7GS2	SNE1_172	194770	195069	+	False	32346	0.0873015873015873	ARM	TERM_COMP
Streptomyces sp. NEAU S7GS2	SNE1_173	195098	195556	+	False	33184	0.00793650793650794	ARM	TERM_COMP
Streptomyces sp. NEAU S7GS2	SNE1_174	195894	197570	+	False	22025	0.0952380952380952	ARM	TERM_COMP
Streptomyces sp. NEAU S7GS2	SNE1_175	197570	198412	+	False	32197	0.00793650793650794	ARM	TERM_COMP
Streptomyces sp. NEAU S7GS2	SNE1_176	198480	198695	-	False	33438	0	ARM	TERM_COMP
Streptomyces sp. NEAU S7GS2	SNE1_177	199223	200164	+	False	243	1	ARM	TERM_COMP
Streptomyces sp. NEAU S7GS2	SNE1_178	200133	200339	-	False	33038	0	ARM	TERM_COMP
Streptomyces sp. NEAU S7GS2	SNE1_179	200308	200646	+	False	16679	0.53968253968254	ARM	TERM_COMP
Streptomyces sp. NEAU S7GS2	SNE1_180	200643	205121	+	False	33192	0	ARM	TERM_COMP
Streptomyces sp. NEAU S7GS2	SNE1_181	205213	205398	-	False	25314	0.00793650793650794	ARM	TERM_COMP
Streptomyces sp. NEAU S7GS2	SNE1_182	205713	206600	-	False	12228	0.365079365079365	ARM	TERM_COMP
Streptomyces sp. NEAU S7GS2	SNE1_183	206974	207837	-	False	11469	0.0158730158730159	ARM	TERM_COMP
Streptomyces sp. NEAU S7GS2	SNE1_184	207834	208634	-	False	33249	0	ARM	TERM_COMP
Streptomyces sp. NEAU S7GS2	SNE1_185	208760	209065	+	False	13898	0.396825396825397	ARM	TERM_COMP
Streptomyces sp. NEAU S7GS2	SNE1_186	209203	209511	-	False	24256	0.00793650793650794	ARM	TERM_COMP
Streptomyces sp. NEAU S7GS2	SNE1_187	209764	210594	-	False	32837	0.0238095238095238	ARM	TERM_COMP
Streptomyces sp. NEAU S7GS2	SNE1_188	211324	212550	+	False	8561	0.293650793650794	ARM	TERM_COMP
Streptomyces sp. NEAU S7GS2	SNE1_189	212894	214420	-	False	2407	0.388888888888889	ARM	TERM_COMP
Streptomyces sp. NEAU S7GS2	SNE1_190	217122	218066	-	False	2416	0.984126984126984	ARM	TERM_COMP
Streptomyces sp. NEAU S7GS2	SNE1_191	218179	218484	+	False	22405	0.0793650793650794	ARM	TERM_COMP
Streptomyces sp. NEAU S7GS2	SNE1_192	218843	219166	+	False	11986	0.0238095238095238	ARM	TERM_COMP
Streptomyces sp. NEAU S7GS2	SNE1_193	219481	219612	-	False	33185	0	ARM	TERM_COMP
Streptomyces sp. NEAU S7GS2	SNE1_194	219758	220507	+	False	33278	0.00793650793650794	ARM	TERM_COMP
Streptomyces sp. NEAU S7GS2	SNE1_195	221383	221580	-	False	32824	0	ARM	TERM_COMP
Streptomyces sp. NEAU S7GS2	SNE1_196	221600	221959	-	False	32371	0	ARM	TERM_COMP
Streptomyces sp. NEAU S7GS2	SNE1_197	222156	222806	+	False	9326	0.619047619047619	ARM	TERM_COMP
Streptomyces sp. NEAU S7GS2	SNE1_198	223079	224254	+	False	6150	0.904761904761905	ARM	TERM_COMP
Streptomyces sp. NEAU S7GS2	SNE1_199	225092	225814	-	False	1017	0.944444444444444	ARM	TERM_COMP
Streptomyces sp. NEAU S7GS2	SNE1_200	226074	227306	+	False	10265	0.626984126984127	ARM	TERM_COMP
Streptomyces sp. NEAU S7GS2	SNE1_201	227557	227964	+	False	24030	0.0634920634920635	ARM	TERM_COMP
Streptomyces sp. NEAU S7GS2	SNE1_202	228600	228821	-	False	384	0.380952380952381	ARM	TERM_COMP
Streptomyces sp. NEAU S7GS2	SNE1_203	228828	228950	+	False	32015	0	ARM	TERM_COMP
Streptomyces sp. NEAU S7GS2	SNE1_204	230163	232805	-	False	9767	0.198412698412698	ARM	TERM_COMP
Streptomyces sp. NEAU S7GS2	SNE1_205	233193	233720	+	False	522	0.992063492063492	ARM	TERM_COMP
Streptomyces sp. NEAU S7GS2	SNE1_206	234535	234696	+	False	6250	0.214285714285714	ARM	TERM_COMP
Streptomyces sp. NEAU S7GS2	SNE1_207	234792	236456	+	False	5953	0.873015873015873	ARM	TERM_COMP
Streptomyces sp. NEAU S7GS2	SNE1_208	236453	238588	+	False	4121	0.888888888888889	ARM	TERM_COMP
Streptomyces sp. NEAU S7GS2	SNE1_209	238585	239205	+	False	3114	0.880952380952381	ARM	TERM_COMP
Streptomyces sp. NEAU S7GS2	SNE1_210	239560	242106	+	False	6212	0.984126984126984	ARM	TERM_COMP
Streptomyces sp. NEAU S7GS2	SNE1_211	242152	243687	-	False	7970	0.857142857142857	ARM	TERM_COMP
Streptomyces sp. NEAU S7GS2	SNE1_212	243772	244011	-	False	32263	0	ARM	TERM_COMP
Streptomyces sp. NEAU S7GS2	SNE1_213	244510	246552	+	False	11888	0.182539682539683	ARM	TERM_COMP
Streptomyces sp. NEAU S7GS2	SNE1_214	246994	247302	+	False	10237	0.0714285714285714	ARM	TERM_COMP
Streptomyces sp. NEAU S7GS2	SNE1_215	247299	248390	+	False	9905	0.0634920634920635	ARM	TERM_COMP
Streptomyces sp. NEAU S7GS2	SNE1_216	250530	250712	+	False	13204	0.0714285714285714	ARM	TERM_COMP
Streptomyces sp. NEAU S7GS2	SNE1_217	251467	251625	-	False	32144	0	ARM	TERM_COMP
Streptomyces sp. NEAU S7GS2	SNE1_218	251674	251850	-	False	33177	0.00793650793650794	ARM	TERM_COMP
Streptomyces sp. NEAU S7GS2	SNE1_219	252238	252408	+	False	13183	0.642857142857143	ARM	TERM_COMP
Streptomyces sp. NEAU S7GS2	SNE1_220	252418	253593	+	False	11001	0.396825396825397	ARM	TERM_COMP
Streptomyces sp. NEAU S7GS2	SNE1_221	254264	255619	-	False	6136	0.992063492063492	ARM	TERM_COMP
Streptomyces sp. NEAU S7GS2	SNE1_222	256281	257210	-	False	32696	0.0238095238095238	ARM	TERM_COMP
Streptomyces sp. NEAU S7GS2	SNE1_223	257470	257763	-	False	32306	0.00793650793650794	ARM	TERM_COMP
Streptomyces sp. NEAU S7GS2	SNE1_224	257945	258250	-	False	3637	0.936507936507937	ARM	TERM_COMP
Streptomyces sp. NEAU S7GS2	SNE1_225	258250	258486	-	False	4160	0.817460317460317	ARM	TERM_COMP
Streptomyces sp. NEAU S7GS2	SNE1_226	258551	258715	+	False	1037	1	ARM	TERM_COMP
Streptomyces sp. NEAU S7GS2	SNE1_227	258750	259004	+	False	7988	0.968253968253968	ARM	TERM_COMP
Streptomyces sp. NEAU S7GS2	SNE1_228	259004	260155	+	False	1175	0.801587301587302	ARM	TERM_COMP
Streptomyces sp. NEAU S7GS2	SNE1_229	260211	260447	+	False	6060	0.777777777777778	ARM	TERM_COMP
Streptomyces sp. NEAU S7GS2	SNE1_230	260550	260666	-	False	32404	0	ARM	TERM_COMP
Streptomyces sp. NEAU S7GS2	SNE1_231	260825	261766	+	False	29754	0.103174603174603	ARM	TERM_COMP
Streptomyces sp. NEAU S7GS2	SNE1_232	261766	262650	+	False	11932	0.134920634920635	ARM	TERM_COMP
Streptomyces sp. NEAU S7GS2	SNE1_233	262647	263585	+	False	11707	0.134920634920635	ARM	TERM_COMP
Streptomyces sp. NEAU S7GS2	SNE1_234	263615	263923	+	False	32344	0.0396825396825397	ARM	TERM_COMP
Streptomyces sp. NEAU S7GS2	SNE1_235	263934	266129	+	False	33162	0.0476190476190476	ARM	TERM_COMP
Streptomyces sp. NEAU S7GS2	SNE1_236	266188	266310	+	False	33378	0	ARM	TERM_COMP
Streptomyces sp. NEAU S7GS2	SNE1_237	266391	267401	-	False	11224	0.380952380952381	ARM	TERM_COMP
Streptomyces sp. NEAU S7GS2	SNE1_238	267418	268191	-	False	3613	0.912698412698413	ARM	TERM_COMP
Streptomyces sp. NEAU S7GS2	SNE1_239	268193	269332	-	False	7059	0.912698412698413	ARM	TERM_COMP
Streptomyces sp. NEAU S7GS2	SNE1_240	269442	270746	-	False	32482	0.0714285714285714	ARM	TERM_COMP
Streptomyces sp. NEAU S7GS2	SNE1_241	270743	271588	-	False	24380	0.380952380952381	ARM	TERM_COMP
Streptomyces sp. NEAU S7GS2	SNE1_242	271669	272673	-	False	14682	0.373015873015873	ARM	TERM_COMP
Streptomyces sp. NEAU S7GS2	SNE1_243	272687	273469	-	False	32249	0.0793650793650794	ARM	TERM_COMP
Streptomyces sp. NEAU S7GS2	SNE1_244	273846	274805	+	False	14606	0.285714285714286	ARM	TERM_COMP
Streptomyces sp. NEAU S7GS2	SNE1_245	274812	275630	-	False	32580	0.0238095238095238	ARM	TERM_COMP
Streptomyces sp. NEAU S7GS2	SNE1_246	275627	276361	-	False	19499	0.206349206349206	ARM	TERM_COMP
Streptomyces sp. NEAU S7GS2	SNE1_247	276358	276966	-	False	19792	0.222222222222222	ARM	TERM_COMP
Streptomyces sp. NEAU S7GS2	SNE1_248	276971	277642	-	False	32246	0.0158730158730159	ARM	TERM_COMP
Streptomyces sp. NEAU S7GS2	SNE1_249	277639	278607	-	False	4853	0.865079365079365	ARM	TERM_COMP
Streptomyces sp. NEAU S7GS2	SNE1_250	278733	279956	-	False	6770	1	ARM	TERM_COMP
Streptomyces sp. NEAU S7GS2	SNE1_251	279971	280528	-	False	3311	0.0317460317460317	ARM	TERM_COMP
Streptomyces sp. NEAU S7GS2	SNE1_252	281309	281704	+	False	32385	0	ARM	TERM_COMP
Streptomyces sp. NEAU S7GS2	SNE1_253	281906	282751	-	False	3613	0.912698412698413	ARM	TERM_COMP
Streptomyces sp. NEAU S7GS2	SNE1_254	282748	283833	-	False	7059	0.912698412698413	ARM	TERM_COMP
Streptomyces sp. NEAU S7GS2	SNE1_255	283901	284800	-	False	480	0.492063492063492	ARM	TERM_COMP
Streptomyces sp. NEAU S7GS2	SNE1_256	285514	286281	+	False	32180	0	ARM	TERM_COMP
Streptomyces sp. NEAU S7GS2	SNE1_257	286476	287399	-	False	1141	1	ARM	TERM_COMP
Streptomyces sp. NEAU S7GS2	SNE1_258	287550	288023	-	False	1125	0.976190476190476	ARM	TERM_COMP
Streptomyces sp. NEAU S7GS2	SNE1_259	288202	288345	+	False	32516	0	ARM	TERM_COMP
Streptomyces sp. NEAU S7GS2	SNE1_260	288353	288631	+	False	18656	0.0952380952380952	ARM	TERM_COMP
Streptomyces sp. NEAU S7GS2	SNE1_261	288623	289384	-	False	243	1	ARM	TERM_COMP
Streptomyces sp. NEAU S7GS2	SNE1_262	289367	290170	+	False	32506	0	ARM	TERM_COMP
Streptomyces sp. NEAU S7GS2	SNE1_263	290783	291493	+	False	29788	0.103174603174603	ARM	TERM_COMP
Streptomyces sp. NEAU S7GS2	SNE1_264	292113	293225	+	False	10391	0.333333333333333	ARM	TERM_COMP
Streptomyces sp. NEAU S7GS2	SNE1_265	293272	294729	-	False	229	0.880952380952381	ARM	TERM_COMP
Streptomyces sp. NEAU S7GS2	SNE1_266	294803	295396	-	False	5392	0.992063492063492	ARM	TERM_COMP
Streptomyces sp. NEAU S7GS2	SNE1_267	296065	296292	+	False	32877	0	ARM	TERM_COMP
Streptomyces sp. NEAU S7GS2	SNE1_268	296568	297806	-	False	32796	0.0555555555555556	ARM	TERM_COMP
Streptomyces sp. NEAU S7GS2	SNE1_269	300161	301525	-	False	9558	0.253968253968254	ARM	TERM_COMP
Streptomyces sp. NEAU S7GS2	SNE1_270	301632	301838	-	False	32693	0	ARM	TERM_COMP
Streptomyces sp. NEAU S7GS2	SNE1_271	302138	302797	-	False	2139	0.69047619047619	ARM	TERM_COMP
Streptomyces sp. NEAU S7GS2	SNE1_272	302916	303338	-	False	8348	0.944444444444444	ARM	TERM_COMP
Streptomyces sp. NEAU S7GS2	SNE1_273	303444	303716	-	False	14366	0.214285714285714	ARM	TERM_COMP
Streptomyces sp. NEAU S7GS2	SNE1_274	303826	304065	-	False	14805	0.396825396825397	ARM	TERM_COMP
Streptomyces sp. NEAU S7GS2	SNE1_275	304630	305178	+	False	2139	0.69047619047619	ARM	TERM_COMP
Streptomyces sp. NEAU S7GS2	SNE1_276	306297	307604	-	False	5742	1	ARM	TERM_COMP
Streptomyces sp. NEAU S7GS2	SNE1_277	308334	308846	-	False	12728	0.825396825396825	ARM	TERM_COMP
Streptomyces sp. NEAU S7GS2	SNE1_278	309148	309261	-	False	32024	0	ARM	TERM_COMP
Streptomyces sp. NEAU S7GS2	SNE1_279	312099	312236	-	False	32589	0	ARM	TERM_COMP
Streptomyces sp. NEAU S7GS2	SNE1_280	312401	312568	-	False	32921	0	ARM	TERM_COMP
Streptomyces sp. NEAU S7GS2	SNE1_281	313930	314556	+	False	960	0.0238095238095238	ARM	TERM_COMP
Streptomyces sp. NEAU S7GS2	SNE1_282	314767	315093	+	False	32930	0.0158730158730159	ARM	TERM_COMP
Streptomyces sp. NEAU S7GS2	SNE1_283	315246	315677	-	False	17284	0.238095238095238	ARM	TERM_COMP
Streptomyces sp. NEAU S7GS2	SNE1_284	316316	317083	+	False	2123	0.746031746031746	ARM	TERM_COMP
Streptomyces sp. NEAU S7GS2	SNE1_285	317537	318226	-	False	17372	0.0714285714285714	ARM	TERM_COMP
Streptomyces sp. NEAU S7GS2	SNE1_286	318303	318995	+	False	13626	0.611111111111111	ARM	TERM_COMP
Streptomyces sp. NEAU S7GS2	SNE1_287	318992	319891	+	False	32312	0	ARM	TERM_COMP
Streptomyces sp. NEAU S7GS2	SNE1_288	319908	320414	+	False	32975	0.0158730158730159	ARM	TERM_COMP
Streptomyces sp. NEAU S7GS2	SNE1_289	320538	321269	-	False	11602	0.317460317460317	ARM	TERM_COMP
Streptomyces sp. NEAU S7GS2	SNE1_290	321605	322501	-	False	12228	0.365079365079365	ARM	TERM_COMP
Streptomyces sp. NEAU S7GS2	SNE1_291	322663	323127	-	False	9684	0.619047619047619	ARM	TERM_COMP
Streptomyces sp. NEAU S7GS2	SNE1_292	324496	324642	-	False	32349	0	ARM	TERM_COMP
Streptomyces sp. NEAU S7GS2	SNE1_293	325286	325585	-	False	13428	0.0396825396825397	ARM	TERM_COMP
Streptomyces sp. NEAU S7GS2	SNE1_294	325582	326283	-	False	13212	0.0396825396825397	ARM	TERM_COMP
Streptomyces sp. NEAU S7GS2	SNE1_295	326525	327235	+	False	3253	0.111111111111111	ARM	TERM_COMP
Streptomyces sp. NEAU S7GS2	SNE1_296	327544	330444	+	False	32605	0.0555555555555556	ARM	TERM_COMP
Streptomyces sp. NEAU S7GS2	SNE1_297	330506	336469	-	False	134	0.992063492063492	ARM	TERM_COMP
Streptomyces sp. NEAU S7GS2	SNE1_298	336619	336825	-	False	48	0.984126984126984	ARM	TERM_COMP
Streptomyces sp. NEAU S7GS2	SNE1_299	336937	337713	-	False	20809	0.119047619047619	ARM	TERM_COMP
Streptomyces sp. NEAU S7GS2	SNE1_300	337868	339685	-	False	134	0.992063492063492	ARM	TERM_COMP
Streptomyces sp. NEAU S7GS2	SNE1_301	339682	339915	-	False	32465	0.00793650793650794	ARM	TERM_COMP
Streptomyces sp. NEAU S7GS2	SNE1_302	339906	340649	-	False	71	0.619047619047619	ARM	TERM_COMP
Streptomyces sp. NEAU S7GS2	SNE1_303	341289	342578	-	False	8997	0.682539682539683	ARM	TERM_COMP
Streptomyces sp. NEAU S7GS2	SNE1_304	342874	343689	+	False	4019	0.936507936507937	ARM	TERM_COMP
Streptomyces sp. NEAU S7GS2	SNE1_305	343709	344989	-	False	32125	0.0317460317460317	ARM	TERM_COMP
Streptomyces sp. NEAU S7GS2	SNE1_306	346462	346860	-	False	9621	0.896825396825397	ARM	TERM_COMP
Streptomyces sp. NEAU S7GS2	SNE1_307	347525	348805	-	False	32601	0.00793650793650794	ARM	TERM_COMP
Streptomyces sp. NEAU S7GS2	SNE1_308	349564	349734	-	False	32156	0.0793650793650794	ARM	TERM_COMP
Streptomyces sp. NEAU S7GS2	SNE1_309	350509	354768	+	False	16882	0.420634920634921	ARM	TERM_COMP
Streptomyces sp. NEAU S7GS2	SNE1_310	354973	355359	-	False	32858	0	ARM	TERM_COMP
Streptomyces sp. NEAU S7GS2	SNE1_311	355330	361794	+	False	14822	0.761904761904762	ARM	TERM_COMP
Streptomyces sp. NEAU S7GS2	SNE1_312	362515	363138	-	False	3901	0.888888888888889	ARM	TERM_COMP
Streptomyces sp. NEAU S7GS2	SNE1_313	363705	363941	-	False	2384	0.238095238095238	ARM	TERM_COMP
Streptomyces sp. NEAU S7GS2	SNE1_314	363938	364180	-	False	1517	0.952380952380952	ARM	TERM_COMP
Streptomyces sp. NEAU S7GS2	SNE1_315	364437	365183	+	False	3794	0.579365079365079	ARM	TERM_COMP
Streptomyces sp. NEAU S7GS2	SNE1_316	365186	365656	+	False	7671	0.849206349206349	ARM	TERM_COMP
Streptomyces sp. NEAU S7GS2	SNE1_317	366952	367800	-	False	243	1	ARM	TERM_COMP
Streptomyces sp. NEAU S7GS2	SNE1_318	367924	368736	+	False	33218	0	ARM	TERM_COMP
Streptomyces sp. NEAU S7GS2	SNE1_319	368775	369158	-	False	32931	0	ARM	TERM_COMP
Streptomyces sp. NEAU S7GS2	SNE1_320	369759	370604	-	False	6582	0.222222222222222	ARM	TERM_COMP
Streptomyces sp. NEAU S7GS2	SNE1_321	371181	372107	+	False	32119	0	ARM	TERM_COMP
Streptomyces sp. NEAU S7GS2	SNE1_322	372615	373112	-	False	32668	0.0476190476190476	ARM	TERM_COMP
Streptomyces sp. NEAU S7GS2	SNE1_323	373837	374463	+	False	14979	0.0634920634920635	ARM	TERM_COMP
Streptomyces sp. NEAU S7GS2	SNE1_324	374468	375655	+	False	12875	0.23015873015873	ARM	TERM_COMP
Streptomyces sp. NEAU S7GS2	SNE1_325	376323	376586	+	False	32916	0	ARM	TERM_COMP
Streptomyces sp. NEAU S7GS2	SNE1_326	376807	377025	+	False	243	1	ARM	TERM_COMP
Streptomyces sp. NEAU S7GS2	SNE1_327	377159	377545	+	False	7793	0.746031746031746	ARM	TERM_COMP
Streptomyces sp. NEAU S7GS2	SNE1_328	377560	378126	+	False	32639	0.103174603174603	ARM	TERM_COMP
Streptomyces sp. NEAU S7GS2	SNE1_329	379248	381020	+	False	11136	0.388888888888889	ARM	TERM_COMP
Streptomyces sp. NEAU S7GS2	SNE1_330	381095	381349	+	False	11807	0.373015873015873	ARM	TERM_COMP
Streptomyces sp. NEAU S7GS2	SNE1_331	381346	381780	+	False	13647	0.365079365079365	ARM	TERM_COMP
Streptomyces sp. NEAU S7GS2	SNE1_332	381777	383666	+	False	5856	0.714285714285714	ARM	TERM_COMP
Streptomyces sp. NEAU S7GS2	SNE1_333	383996	384109	-	False	33353	0	ARM	TERM_COMP
Streptomyces sp. NEAU S7GS2	SNE1_334	384146	385582	+	False	32431	0.134920634920635	ARM	TERM_COMP
Streptomyces sp. NEAU S7GS2	SNE1_335	386985	387263	+	False	33157	0.0158730158730159	ARM	TERM_COMP
Streptomyces sp. NEAU S7GS2	SNE1_336	388337	389218	-	False	14878	0.349206349206349	ARM	TERM_COMP
Streptomyces sp. NEAU S7GS2	SNE1_337	389277	390065	-	False	9581	0.349206349206349	ARM	TERM_COMP
Streptomyces sp. NEAU S7GS2	SNE1_338	390140	390730	-	False	4547	0.674603174603175	ARM	TERM_COMP
Streptomyces sp. NEAU S7GS2	SNE1_339	390837	391460	+	False	2170	0.968253968253968	ARM	TERM_COMP
Streptomyces sp. NEAU S7GS2	SNE1_340	391597	391854	-	False	2105	0.674603174603175	ARM	TERM_COMP
Streptomyces sp. NEAU S7GS2	SNE1_341	392927	394900	-	False	11960	0.349206349206349	ARM	TERM_COMP
Streptomyces sp. NEAU S7GS2	SNE1_342	395678	395830	-	False	33198	0	ARM	TERM_COMP
Streptomyces sp. NEAU S7GS2	SNE1_343	396558	396881	-	False	12950	0.0158730158730159	ARM	TERM_COMP
Streptomyces sp. NEAU S7GS2	SNE1_344	396885	403634	+	False	3372	0.365079365079365	ARM	TERM_COMP
Streptomyces sp. NEAU S7GS2	SNE1_345	403636	408333	+	False	32318	0	ARM	TERM_COMP
Streptomyces sp. NEAU S7GS2	SNE1_346	408330	408653	+	False	6076	0.285714285714286	ARM	TERM_COMP
Streptomyces sp. NEAU S7GS2	SNE1_347	408657	409547	+	False	4652	0.285714285714286	ARM	TERM_COMP
Streptomyces sp. NEAU S7GS2	SNE1_348	409544	410731	+	False	6326	0.285714285714286	ARM	TERM_COMP
Streptomyces sp. NEAU S7GS2	SNE1_349	410923	411147	-	False	32995	0	ARM	TERM_COMP
Streptomyces sp. NEAU S7GS2	SNE1_350	411565	412911	+	False	2144	1	ARM	TERM_COMP
Streptomyces sp. NEAU S7GS2	SNE1_351	413153	413731	+	False	32417	0	ARM	TERM_COMP
Streptomyces sp. NEAU S7GS2	SNE1_352	413915	414214	-	False	243	1	ARM	TERM_COMP
Streptomyces sp. NEAU S7GS2	SNE1_353	414396	415034	-	False	8324	0.150793650793651	ARM	TERM_COMP
Streptomyces sp. NEAU S7GS2	SNE1_354	415826	416194	-	False	183	0.0952380952380952	ARM	TERM_COMP
Streptomyces sp. NEAU S7GS2	SNE1_355	416627	417514	+	False	11618	0.19047619047619	ARM	TERM_COMP
Streptomyces sp. NEAU S7GS2	SNE1_356	417959	418762	+	False	32485	0.0158730158730159	ARM	TERM_COMP
Streptomyces sp. NEAU S7GS2	SNE1_357	418797	423920	+	False	32523	0.0476190476190476	ARM	TERM_COMP
Streptomyces sp. NEAU S7GS2	SNE1_358	423917	426253	+	False	33258	0.0317460317460317	ARM	TERM_COMP
Streptomyces sp. NEAU S7GS2	SNE1_359	426289	430125	+	False	32414	0.0317460317460317	ARM	TERM_COMP
Streptomyces sp. NEAU S7GS2	SNE1_360	430122	431630	+	False	32630	0.0317460317460317	ARM	TERM_COMP
Streptomyces sp. NEAU S7GS2	SNE1_361	431751	432500	-	False	2139	0.69047619047619	ARM	TERM_COMP
Streptomyces sp. NEAU S7GS2	SNE1_362	432629	433051	-	False	8348	0.944444444444444	ARM	TERM_COMP
Streptomyces sp. NEAU S7GS2	SNE1_363	433157	433429	-	False	14366	0.214285714285714	ARM	TERM_COMP
Streptomyces sp. NEAU S7GS2	SNE1_364	433779	433997	-	False	33049	0	ARM	TERM_COMP
Streptomyces sp. NEAU S7GS2	SNE1_365	434703	435092	-	False	16046	0.277777777777778	ARM	TERM_COMP
Streptomyces sp. NEAU S7GS2	SNE1_366	435700	436140	-	False	18257	0.0952380952380952	ARM	TERM_COMP
Streptomyces sp. NEAU S7GS2	SNE1_367	436188	436328	-	False	32882	0	ARM	TERM_COMP
Streptomyces sp. NEAU S7GS2	SNE1_368	436731	437711	+	False	6350	0.531746031746032	ARM	TERM_COMP
Streptomyces sp. NEAU S7GS2	SNE1_369	438220	440124	-	False	32650	0.0634920634920635	ARM	TERM_COMP
Streptomyces sp. NEAU S7GS2	SNE1_370	440384	440818	-	False	33154	0	ARM	TERM_COMP
Streptomyces sp. NEAU S7GS2	SNE1_371	441212	441409	+	False	32831	0	ARM	TERM_COMP
Streptomyces sp. NEAU S7GS2	SNE1_372	441449	441769	+	False	32442	0.00793650793650794	ARM	TERM_COMP
Streptomyces sp. NEAU S7GS2	SNE1_373	441954	442544	+	False	33199	0	ARM	TERM_COMP
Streptomyces sp. NEAU S7GS2	SNE1_374	442576	443076	+	False	33364	0.0158730158730159	ARM	TERM_COMP
Streptomyces sp. NEAU S7GS2	SNE1_375	444105	444410	-	False	32495	0	ARM	TERM_COMP
Streptomyces sp. NEAU S7GS2	SNE1_376	444431	444700	-	False	32323	0	ARM	TERM_COMP
Streptomyces sp. NEAU S7GS2	SNE1_377	445270	445485	-	False	33118	0	ARM	TERM_COMP
Streptomyces sp. NEAU S7GS2	SNE1_378	445585	446013	-	False	32434	0.0158730158730159	ARM	TERM_COMP
Streptomyces sp. NEAU S7GS2	SNE1_379	447020	447463	+	False	32885	0.00793650793650794	ARM	TERM_COMP
Streptomyces sp. NEAU S7GS2	SNE1_380	447457	447666	+	False	32259	0.0158730158730159	ARM	TERM_COMP
Streptomyces sp. NEAU S7GS2	SNE1_381	447831	447944	+	False	32585	0	ARM	TERM_COMP
Streptomyces sp. NEAU S7GS2	SNE1_382	447944	448933	+	False	13609	0.634920634920635	ARM	TERM_COMP
Streptomyces sp. NEAU S7GS2	SNE1_383	449331	449735	+	False	33147	0	ARM	TERM_COMP
Streptomyces sp. NEAU S7GS2	SNE1_384	449732	449932	+	False	32604	0	ARM	TERM_COMP
Streptomyces sp. NEAU S7GS2	SNE1_385	450145	451170	-	False	32043	0.0396825396825397	ARM	TERM_COMP
Streptomyces sp. NEAU S7GS2	SNE1_386	451268	452839	+	False	1365	0.103174603174603	ARM	TERM_COMP
Streptomyces sp. NEAU S7GS2	SNE1_387	452890	454077	+	False	797	0.428571428571429	ARM	TERM_COMP
Streptomyces sp. NEAU S7GS2	SNE1_388	455343	455984	+	False	1662	1	ARM	TERM_COMP
Streptomyces sp. NEAU S7GS2	SNE1_389	456033	456851	+	False	546	1	ARM	TERM_COMP
Streptomyces sp. NEAU S7GS2	SNE1_390	456976	458667	+	False	12542	0.238095238095238	ARM	TERM_COMP
Streptomyces sp. NEAU S7GS2	SNE1_391	458664	459791	+	False	11811	0.198412698412698	ARM	TERM_COMP
Streptomyces sp. NEAU S7GS2	SNE1_392	460148	460855	-	False	14860	0.111111111111111	ARM	TERM_COMP
Streptomyces sp. NEAU S7GS2	SNE1_393	461348	461461	+	False	32297	0	ARM	TERM_COMP
Streptomyces sp. NEAU S7GS2	SNE1_394	461831	462712	+	False	5260	0.396825396825397	ARM	TERM_COMP
Streptomyces sp. NEAU S7GS2	SNE1_395	462884	463102	+	False	32397	0	ARM	TERM_COMP
Streptomyces sp. NEAU S7GS2	SNE1_396	463099	463482	+	False	31329	0.0396825396825397	ARM	TERM_COMP
Streptomyces sp. NEAU S7GS2	SNE1_397	464288	465532	+	False	17517	0.238095238095238	ARM	TERM_COMP
Streptomyces sp. NEAU S7GS2	SNE1_398	465555	466562	+	False	17035	0.349206349206349	ARM	TERM_COMP
Streptomyces sp. NEAU S7GS2	SNE1_399	466559	467443	+	False	17068	0.349206349206349	ARM	TERM_COMP
Streptomyces sp. NEAU S7GS2	SNE1_400	467518	469584	+	False	19401	0.23015873015873	ARM	TERM_COMP
Streptomyces sp. NEAU S7GS2	SNE1_401	469909	472365	+	False	658	0.936507936507937	ARM	TERM_COMP
Streptomyces sp. NEAU S7GS2	SNE1_402	472494	473333	+	False	17911	0.150793650793651	ARM	TERM_COMP
Streptomyces sp. NEAU S7GS2	SNE1_403	473487	473816	-	False	243	1	ARM	TERM_COMP
Streptomyces sp. NEAU S7GS2	SNE1_404	473822	473971	-	False	243	1	ARM	TERM_COMP
Streptomyces sp. NEAU S7GS2	SNE1_405	474335	474739	-	False	27987	0.182539682539683	ARM	TERM_COMP
Streptomyces sp. NEAU S7GS2	SNE1_406	475243	476787	+	False	15570	0.357142857142857	ARM	TERM_COMP
Streptomyces sp. NEAU S7GS2	SNE1_407	476922	477662	+	False	32320	0.0396825396825397	ARM	TERM_COMP
Streptomyces sp. NEAU S7GS2	SNE1_408	477757	477882	+	False	32232	0	ARM	TERM_COMP
Streptomyces sp. NEAU S7GS2	SNE1_409	478100	478915	-	False	84	0.674603174603175	ARM	TERM_COMP
Streptomyces sp. NEAU S7GS2	SNE1_410	479113	480015	-	False	10329	0.507936507936508	ARM	TERM_COMP
Streptomyces sp. NEAU S7GS2	SNE1_411	480603	480863	-	False	32628	0.00793650793650794	ARM	TERM_COMP
Streptomyces sp. NEAU S7GS2	SNE1_412	481739	482398	-	False	1329	0.261904761904762	ARM	TERM_COMP
Streptomyces sp. NEAU S7GS2	SNE1_413	482634	483236	+	False	7876	0.428571428571429	ARM	TERM_COMP
Streptomyces sp. NEAU S7GS2	SNE1_414	483278	483448	-	False	32878	0	ARM	TERM_COMP
Streptomyces sp. NEAU S7GS2	SNE1_415	483823	484719	+	False	2593	0.896825396825397	ARM	TERM_COMP
Streptomyces sp. NEAU S7GS2	SNE1_416	485055	485453	-	False	24804	0.0238095238095238	ARM	TERM_COMP
Streptomyces sp. NEAU S7GS2	SNE1_417	485491	488004	-	False	1817	0.30952380952381	ARM	TERM_COMP
Streptomyces sp. NEAU S7GS2	SNE1_418	488001	489230	-	False	454	0.23015873015873	ARM	TERM_COMP
Streptomyces sp. NEAU S7GS2	SNE1_419	490023	492254	+	False	32817	0.0476190476190476	ARM	TERM_COMP
Streptomyces sp. NEAU S7GS2	SNE1_420	492302	492676	+	False	33042	0	ARM	TERM_COMP
Streptomyces sp. NEAU S7GS2	SNE1_421	492649	492981	+	False	30103	0.206349206349206	ARM	TERM_COMP
Streptomyces sp. NEAU S7GS2	SNE1_422	493661	494425	-	False	11657	0.214285714285714	ARM	TERM_COMP
Streptomyces sp. NEAU S7GS2	SNE1_423	494782	495081	+	False	33103	0	ARM	TERM_COMP
Streptomyces sp. NEAU S7GS2	SNE1_424	495100	495549	+	False	1288	0.841269841269841	ARM	TERM_COMP
Streptomyces sp. NEAU S7GS2	SNE1_425	496113	496559	+	False	31823	0.0396825396825397	ARM	TERM_COMP
Streptomyces sp. NEAU S7GS2	SNE1_426	497253	498155	+	False	7986	0.849206349206349	ARM	TERM_COMP
Streptomyces sp. NEAU S7GS2	SNE1_427	498558	499118	-	False	5982	0.888888888888889	ARM	TERM_COMP
Streptomyces sp. NEAU S7GS2	SNE1_428	499278	500198	+	False	5408	0.0952380952380952	ARM	TERM_COMP
Streptomyces sp. NEAU S7GS2	SNE1_429	500423	501142	+	False	8690	0.396825396825397	ARM	TERM_COMP
Streptomyces sp. NEAU S7GS2	SNE1_430	501878	502582	+	False	32136	0.0238095238095238	ARM	TERM_COMP
Streptomyces sp. NEAU S7GS2	SNE1_431	502902	503519	-	False	671	0.801587301587302	ARM	TERM_COMP
Streptomyces sp. NEAU S7GS2	SNE1_432	503621	504280	+	False	1755	0.396825396825397	ARM	TERM_COMP
Streptomyces sp. NEAU S7GS2	SNE1_433	504606	505181	-	False	1564	0.404761904761905	ARM	TERM_COMP
Streptomyces sp. NEAU S7GS2	SNE1_434	505252	506145	+	False	758	0.992063492063492	ARM	TERM_COMP
Streptomyces sp. NEAU S7GS2	SNE1_435	506865	507509	-	False	896	0.341269841269841	ARM	TERM_COMP
Streptomyces sp. NEAU S7GS2	SNE1_436	507893	508498	-	False	14818	0.206349206349206	ARM	TERM_COMP
Streptomyces sp. NEAU S7GS2	SNE1_437	509271	510833	-	False	32710	0.00793650793650794	ARM	TERM_COMP
Streptomyces sp. NEAU S7GS2	SNE1_438	510813	510929	+	False	32396	0	ARM	TERM_COMP
Streptomyces sp. NEAU S7GS2	SNE1_439	511187	512809	-	False	1493	0.896825396825397	ARM	TERM_COMP
Streptomyces sp. NEAU S7GS2	SNE1_440	513420	514364	+	False	1091	0.825396825396825	ARM	TERM_COMP
Streptomyces sp. NEAU S7GS2	SNE1_441	514744	515097	-	False	13419	0.182539682539683	ARM	TERM_COMP
Streptomyces sp. NEAU S7GS2	SNE1_442	517525	518439	-	False	2030	0.658730158730159	ARM	TERM_COMP
Streptomyces sp. NEAU S7GS2	SNE1_443	518710	519813	-	False	6200	0.523809523809524	ARM	TERM_COMP
Streptomyces sp. NEAU S7GS2	SNE1_444	519816	521219	-	False	2708	0.373015873015873	ARM	TERM_COMP
Streptomyces sp. NEAU S7GS2	SNE1_445	521228	522004	-	False	6735	0.333333333333333	ARM	TERM_COMP
Streptomyces sp. NEAU S7GS2	SNE1_446	522318	523349	-	False	33433	0.0555555555555556	ARM	TERM_COMP
Streptomyces sp. NEAU S7GS2	SNE1_447	523485	524024	-	False	12065	0.246031746031746	ARM	TERM_COMP
Streptomyces sp. NEAU S7GS2	SNE1_448	524120	525142	+	False	8712	0.587301587301587	ARM	TERM_COMP
Streptomyces sp. NEAU S7GS2	SNE1_449	525318	525584	+	False	32007	0	ARM	TERM_COMP
Streptomyces sp. NEAU S7GS2	SNE1_450	525624	525791	+	False	33219	0.00793650793650794	ARM	TERM_COMP
Streptomyces sp. NEAU S7GS2	SNE1_451	525931	526173	+	False	33404	0.0158730158730159	ARM	TERM_COMP
Streptomyces sp. NEAU S7GS2	SNE1_452	526607	526753	-	False	33425	0	ARM	TERM_COMP
Streptomyces sp. NEAU S7GS2	SNE1_453	527072	527287	+	False	31988	0.0158730158730159	ARM	TERM_COMP
Streptomyces sp. NEAU S7GS2	SNE1_454	527298	527573	+	False	32013	0.00793650793650794	ARM	TERM_COMP
Streptomyces sp. NEAU S7GS2	SNE1_455	527729	529198	-	False	29666	0.111111111111111	ARM	TERM_COMP
Streptomyces sp. NEAU S7GS2	SNE1_456	529552	530196	-	False	34	0.785714285714286	ARM	TERM_COMP
Streptomyces sp. NEAU S7GS2	SNE1_457	530204	530776	-	False	32623	0.00793650793650794	ARM	TERM_COMP
Streptomyces sp. NEAU S7GS2	SNE1_458	530795	533479	+	False	658	0.936507936507937	ARM	TERM_COMP
Streptomyces sp. NEAU S7GS2	SNE1_459	534071	535081	+	False	11805	0.420634920634921	ARM	TERM_COMP
Streptomyces sp. NEAU S7GS2	SNE1_460	535204	536118	-	False	33190	0	ARM	TERM_COMP
Streptomyces sp. NEAU S7GS2	SNE1_461	536372	540721	+	False	32358	0.0158730158730159	ARM	TERM_COMP
Streptomyces sp. NEAU S7GS2	SNE1_462	541024	541398	+	False	32606	0.00793650793650794	ARM	TERM_COMP
Streptomyces sp. NEAU S7GS2	SNE1_463	541692	542438	+	False	33388	0.00793650793650794	ARM	TERM_COMP
Streptomyces sp. NEAU S7GS2	SNE1_464	543049	544338	+	False	21017	0.134920634920635	ARM	TERM_COMP
Streptomyces sp. NEAU S7GS2	SNE1_465	544476	545744	+	False	32644	0.0238095238095238	ARM	TERM_COMP
Streptomyces sp. NEAU S7GS2	SNE1_466	545760	546971	+	False	32170	0.0238095238095238	ARM	TERM_COMP
Streptomyces sp. NEAU S7GS2	SNE1_467	546968	547837	+	False	15744	0.150793650793651	ARM	TERM_COMP
Streptomyces sp. NEAU S7GS2	SNE1_468	547834	549090	+	False	21154	0.246031746031746	ARM	TERM_COMP
Streptomyces sp. NEAU S7GS2	SNE1_469	549087	550277	+	False	32277	0.0238095238095238	ARM	TERM_COMP
Streptomyces sp. NEAU S7GS2	SNE1_470	550340	550687	+	False	32508	0	ARM	TERM_COMP
Streptomyces sp. NEAU S7GS2	SNE1_471	551125	551274	+	False	32006	0	ARM	TERM_COMP
Streptomyces sp. NEAU S7GS2	SNE1_472	551311	551820	+	False	13160	0.0952380952380952	ARM	TERM_COMP
Streptomyces sp. NEAU S7GS2	SNE1_473	551968	553425	-	False	4193	0.0793650793650794	ARM	TERM_COMP
Streptomyces sp. NEAU S7GS2	SNE1_474	553492	554403	+	False	6973	0.0634920634920635	ARM	TERM_COMP
Streptomyces sp. NEAU S7GS2	SNE1_475	554603	555823	+	False	5757	0.912698412698413	ARM	TERM_COMP
Streptomyces sp. NEAU S7GS2	SNE1_476	555813	556757	+	False	2615	0.0714285714285714	ARM	TERM_COMP
Streptomyces sp. NEAU S7GS2	SNE1_477	556807	557238	-	False	13047	0.0476190476190476	ARM	TERM_COMP
Streptomyces sp. NEAU S7GS2	SNE1_478	557397	558134	-	False	902	1	ARM	TERM_COMP
Streptomyces sp. NEAU S7GS2	SNE1_479	558480	559406	-	False	6861	0.214285714285714	ARM	TERM_COMP
Streptomyces sp. NEAU S7GS2	SNE1_480	559910	561028	-	False	264	1	ARM	TERM_COMP
Streptomyces sp. NEAU S7GS2	SNE1_481	561512	562186	-	False	693	0.984126984126984	ARM	TERM_COMP
Streptomyces sp. NEAU S7GS2	SNE1_482	562407	563285	+	False	9853	0.142857142857143	ARM	TERM_COMP
Streptomyces sp. NEAU S7GS2	SNE1_483	563613	564242	+	False	8214	0.761904761904762	ARM	TERM_COMP
Streptomyces sp. NEAU S7GS2	SNE1_484	564428	564982	+	False	22844	0.19047619047619	ARM	TERM_COMP
Streptomyces sp. NEAU S7GS2	SNE1_485	565192	565821	+	False	7784	0.0476190476190476	ARM	TERM_COMP
Streptomyces sp. NEAU S7GS2	SNE1_486	565981	566739	-	False	12908	0.103174603174603	ARM	TERM_COMP
Streptomyces sp. NEAU S7GS2	SNE1_487	567346	567810	+	False	1177	0.0952380952380952	ARM	TERM_COMP
Streptomyces sp. NEAU S7GS2	SNE1_488	567947	568624	-	False	32574	0.0238095238095238	ARM	TERM_COMP
Streptomyces sp. NEAU S7GS2	SNE1_489	568717	568833	+	False	33084	0	ARM	TERM_COMP
Streptomyces sp. NEAU S7GS2	SNE1_490	568925	569902	-	False	10014	0.317460317460317	ARM	TERM_COMP
Streptomyces sp. NEAU S7GS2	SNE1_491	569992	570591	+	False	5392	0.992063492063492	ARM	TERM_COMP
Streptomyces sp. NEAU S7GS2	SNE1_492	570759	571229	+	False	12123	0.357142857142857	ARM	TERM_COMP
Streptomyces sp. NEAU S7GS2	SNE1_493	571446	572780	-	False	2864	0.746031746031746	ARM	TERM_COMP
Streptomyces sp. NEAU S7GS2	SNE1_494	573101	574945	-	False	8174	1	ARM	TERM_COMP
Streptomyces sp. NEAU S7GS2	SNE1_495	575279	576106	+	False	9097	0.23015873015873	ARM	TERM_COMP
Streptomyces sp. NEAU S7GS2	SNE1_496	576111	578297	+	False	4102	0.674603174603175	ARM	TERM_COMP
Streptomyces sp. NEAU S7GS2	SNE1_497	578348	580447	+	False	7580	0.238095238095238	ARM	TERM_COMP
Streptomyces sp. NEAU S7GS2	SNE1_498	580673	581269	-	False	10501	0.0476190476190476	ARM	TERM_COMP
Streptomyces sp. NEAU S7GS2	SNE1_499	581395	582363	-	False	33142	0.0476190476190476	ARM	TERM_COMP
Streptomyces sp. NEAU S7GS2	SNE1_500	582699	583586	-	False	33133	0.0793650793650794	ARM	TERM_COMP
Streptomyces sp. NEAU S7GS2	SNE1_501	583908	584837	-	False	14088	0.293650793650794	ARM	TERM_COMP
Streptomyces sp. NEAU S7GS2	SNE1_502	585111	585395	-	False	32210	0	ARM	TERM_COMP
Streptomyces sp. NEAU S7GS2	SNE1_503	585417	585932	+	False	32457	0	ARM	TERM_COMP
Streptomyces sp. NEAU S7GS2	SNE1_504	585929	586537	+	False	32819	0.0634920634920635	ARM	TERM_COMP
Streptomyces sp. NEAU S7GS2	SNE1_505	586542	587027	+	False	15668	0.571428571428571	ARM	TERM_COMP
Streptomyces sp. NEAU S7GS2	SNE1_506	587048	587470	-	False	5481	0.206349206349206	ARM	TERM_COMP
Streptomyces sp. NEAU S7GS2	SNE1_507	587496	588320	-	False	7139	0.793650793650794	ARM	TERM_COMP
Streptomyces sp. NEAU S7GS2	SNE1_508	588522	588659	-	False	33267	0	ARM	TERM_COMP
Streptomyces sp. NEAU S7GS2	SNE1_509	588872	589459	+	False	10612	0.380952380952381	ARM	TERM_COMP
Streptomyces sp. NEAU S7GS2	SNE1_510	589620	590687	-	False	5048	0.436507936507937	ARM	TERM_COMP
Streptomyces sp. NEAU S7GS2	SNE1_511	591110	592042	+	False	1679	0.936507936507937	ARM	TERM_COMP
Streptomyces sp. NEAU S7GS2	SNE1_512	592581	594695	+	False	2953	0.888888888888889	ARM	TERM_COMP
Streptomyces sp. NEAU S7GS2	SNE1_513	594968	595711	-	False	32850	0.0238095238095238	ARM	TERM_COMP
Streptomyces sp. NEAU S7GS2	SNE1_514	596045	596422	-	False	4232	0.0238095238095238	ARM	TERM_COMP
Streptomyces sp. NEAU S7GS2	SNE1_515	596648	597232	+	False	9846	0.150793650793651	ARM	TERM_COMP
Streptomyces sp. NEAU S7GS2	SNE1_516	597510	598238	+	False	6039	0.412698412698413	ARM	TERM_COMP
Streptomyces sp. NEAU S7GS2	SNE1_517	598235	599527	+	False	8361	0.484126984126984	ARM	TERM_COMP
Streptomyces sp. NEAU S7GS2	SNE1_518	599559	601184	-	False	5592	0.880952380952381	ARM	TERM_COMP
Streptomyces sp. NEAU S7GS2	SNE1_519	601175	602086	-	False	24389	0.246031746031746	ARM	TERM_COMP
Streptomyces sp. NEAU S7GS2	SNE1_520	602083	603036	-	False	328	0.928571428571429	ARM	TERM_COMP
Streptomyces sp. NEAU S7GS2	SNE1_521	603033	604619	-	False	24996	0.253968253968254	ARM	TERM_COMP
Streptomyces sp. NEAU S7GS2	SNE1_522	604671	605462	-	False	25170	0.150793650793651	ARM	TERM_COMP
Streptomyces sp. NEAU S7GS2	SNE1_523	605483	606769	-	False	4544	0.738095238095238	ARM	TERM_COMP
Streptomyces sp. NEAU S7GS2	SNE1_524	606766	607911	-	False	25449	0.19047619047619	ARM	TERM_COMP
Streptomyces sp. NEAU S7GS2	SNE1_525	607908	609056	-	False	2743	0.825396825396825	ARM	TERM_COMP
Streptomyces sp. NEAU S7GS2	SNE1_526	609053	609904	-	False	24380	0.380952380952381	ARM	TERM_COMP
Streptomyces sp. NEAU S7GS2	SNE1_527	609901	611157	-	False	2743	0.825396825396825	ARM	TERM_COMP
Streptomyces sp. NEAU S7GS2	SNE1_528	611324	612811	+	False	24834	0.103174603174603	ARM	TERM_COMP
Streptomyces sp. NEAU S7GS2	SNE1_529	612884	613105	-	False	17352	0.658730158730159	ARM	TERM_COMP
Streptomyces sp. NEAU S7GS2	SNE1_530	613258	613905	-	False	9326	0.619047619047619	ARM	TERM_COMP
Streptomyces sp. NEAU S7GS2	SNE1_531	614104	614955	+	False	33062	0.0238095238095238	ARM	TERM_COMP
Streptomyces sp. NEAU S7GS2	SNE1_532	615013	615792	-	False	11497	0.96031746031746	ARM	TERM_COMP
Streptomyces sp. NEAU S7GS2	SNE1_533	615830	616255	+	False	10872	0.952380952380952	ARM	TERM_COMP
Streptomyces sp. NEAU S7GS2	SNE1_534	616378	616998	-	False	3915	0.888888888888889	ARM	TERM_COMP
Streptomyces sp. NEAU S7GS2	SNE1_535	617135	618043	-	False	550	0.865079365079365	ARM	TERM_COMP
Streptomyces sp. NEAU S7GS2	SNE1_536	618288	619499	-	False	5260	0.396825396825397	ARM	TERM_COMP
Streptomyces sp. NEAU S7GS2	SNE1_537	619537	620901	-	False	1487	0.801587301587302	ARM	TERM_COMP
Streptomyces sp. NEAU S7GS2	SNE1_538	620891	621100	-	False	1536	0.992063492063492	ARM	TERM_COMP
Streptomyces sp. NEAU S7GS2	SNE1_539	621401	621580	-	False	33422	0	ARM	TERM_COMP
Streptomyces sp. NEAU S7GS2	SNE1_540	621970	622569	+	False	33347	0.0238095238095238	ARM	TERM_COMP
Streptomyces sp. NEAU S7GS2	SNE1_541	623049	623708	+	False	8676	0.111111111111111	ARM	TERM_COMP
Streptomyces sp. NEAU S7GS2	SNE1_542	623867	624502	-	False	19305	0.166666666666667	ARM	TERM_COMP
Streptomyces sp. NEAU S7GS2	SNE1_543	624912	626177	-	False	14903	0.476190476190476	ARM	TERM_COMP
Streptomyces sp. NEAU S7GS2	SNE1_544	626536	627141	+	False	32231	0.0555555555555556	ARM	TERM_COMP
Streptomyces sp. NEAU S7GS2	SNE1_545	627364	628092	-	False	32240	0.0714285714285714	ARM	TERM_COMP
Streptomyces sp. NEAU S7GS2	SNE1_546	628262	628465	-	False	14920	0.119047619047619	ARM	TERM_COMP
Streptomyces sp. NEAU S7GS2	SNE1_547	628698	628964	-	False	32436	0.0238095238095238	ARM	TERM_COMP
Streptomyces sp. NEAU S7GS2	SNE1_548	629865	630413	+	False	1356	0.904761904761905	ARM	TERM_COMP
Streptomyces sp. NEAU S7GS2	SNE1_549	630380	630517	-	False	32382	0	ARM	TERM_COMP
Streptomyces sp. NEAU S7GS2	SNE1_550	630640	632979	-	False	14997	0.380952380952381	ARM	TERM_COMP
Streptomyces sp. NEAU S7GS2	SNE1_551	632983	633744	-	False	648	0.984126984126984	ARM	TERM_COMP
Streptomyces sp. NEAU S7GS2	SNE1_552	633741	634247	-	False	11496	0.412698412698413	ARM	TERM_COMP
Streptomyces sp. NEAU S7GS2	SNE1_553	634443	635714	+	False	16284	0.404761904761905	ARM	TERM_COMP
Streptomyces sp. NEAU S7GS2	SNE1_554	635920	637680	+	False	12957	0.404761904761905	ARM	TERM_COMP
Streptomyces sp. NEAU S7GS2	SNE1_555	637749	639086	+	False	173	1	ARM	TERM_COMP
Streptomyces sp. NEAU S7GS2	SNE1_556	639199	640509	+	False	1152	1	ARM	TERM_COMP
Streptomyces sp. NEAU S7GS2	SNE1_557	640506	641387	+	False	9742	0.992063492063492	ARM	TERM_COMP
Streptomyces sp. NEAU S7GS2	SNE1_558	641589	642143	+	False	3911	0.888888888888889	ARM	TERM_COMP
Streptomyces sp. NEAU S7GS2	SNE1_559	642322	644580	-	False	2830	0.984126984126984	ARM	TERM_COMP
Streptomyces sp. NEAU S7GS2	SNE1_560	644800	645375	-	False	5035	0.349206349206349	ARM	TERM_COMP
Streptomyces sp. NEAU S7GS2	SNE1_561	645624	646412	-	False	13219	0.0714285714285714	ARM	TERM_COMP
Streptomyces sp. NEAU S7GS2	SNE1_562	646449	647459	-	False	8988	0.0714285714285714	ARM	TERM_COMP
Streptomyces sp. NEAU S7GS2	SNE1_563	647439	647624	+	False	32773	0	ARM	TERM_COMP
Streptomyces sp. NEAU S7GS2	SNE1_564	647731	649065	+	False	8517	0.134920634920635	ARM	TERM_COMP
Streptomyces sp. NEAU S7GS2	SNE1_565	649183	650541	-	False	8796	0.150793650793651	ARM	TERM_COMP
Streptomyces sp. NEAU S7GS2	SNE1_566	650699	652096	-	False	10156	0.174603174603175	ARM	TERM_COMP
Streptomyces sp. NEAU S7GS2	SNE1_567	652490	654193	+	False	7704	0.333333333333333	ARM	TERM_COMP
Streptomyces sp. NEAU S7GS2	SNE1_568	654410	654640	+	False	32041	0.0158730158730159	ARM	TERM_COMP
Streptomyces sp. NEAU S7GS2	SNE1_569	654763	655953	-	False	16501	0.571428571428571	ARM	TERM_COMP
Streptomyces sp. NEAU S7GS2	SNE1_570	656271	657014	+	False	8329	0.880952380952381	ARM	TERM_COMP
Streptomyces sp. NEAU S7GS2	SNE1_571	657121	658035	-	False	10802	0.285714285714286	ARM	TERM_COMP
Streptomyces sp. NEAU S7GS2	SNE1_572	658281	658751	-	False	19586	0.515873015873016	ARM	TERM_COMP
Streptomyces sp. NEAU S7GS2	SNE1_573	658748	659503	-	False	32629	0.166666666666667	ARM	TERM_COMP
Streptomyces sp. NEAU S7GS2	SNE1_574	659566	660156	+	False	1958	0.968253968253968	ARM	TERM_COMP
Streptomyces sp. NEAU S7GS2	SNE1_575	660342	661001	+	False	11810	0.142857142857143	ARM	TERM_COMP
Streptomyces sp. NEAU S7GS2	SNE1_576	661200	662048	+	False	9421	0.507936507936508	ARM	TERM_COMP
Streptomyces sp. NEAU S7GS2	SNE1_577	662090	663235	-	False	10889	0.0476190476190476	ARM	TERM_COMP
Streptomyces sp. NEAU S7GS2	SNE1_578	663275	664879	-	False	11175	0.0476190476190476	ARM	TERM_COMP
Streptomyces sp. NEAU S7GS2	SNE1_579	664918	665973	-	False	14975	0.261904761904762	ARM	TERM_COMP
Streptomyces sp. NEAU S7GS2	SNE1_580	665970	667454	-	False	15814	0.26984126984127	ARM	TERM_COMP
Streptomyces sp. NEAU S7GS2	SNE1_581	667824	668162	-	False	311	0.444444444444444	ARM	TERM_COMP
Streptomyces sp. NEAU S7GS2	SNE1_582	668345	669970	+	False	31333	0.111111111111111	ARM	TERM_COMP
Streptomyces sp. NEAU S7GS2	SNE1_583	670232	671551	+	False	32544	0.0158730158730159	ARM	TERM_COMP
Streptomyces sp. NEAU S7GS2	SNE1_584	671613	673118	+	False	32334	0.00793650793650794	ARM	TERM_COMP
Streptomyces sp. NEAU S7GS2	SNE1_585	673151	674410	-	False	5361	0.142857142857143	ARM	TERM_COMP
Streptomyces sp. NEAU S7GS2	SNE1_586	674568	675485	+	False	758	0.992063492063492	ARM	TERM_COMP
Streptomyces sp. NEAU S7GS2	SNE1_587	675638	676111	-	False	1700	0.785714285714286	ARM	TERM_COMP
Streptomyces sp. NEAU S7GS2	SNE1_588	676585	677916	+	False	6157	0.444444444444444	ARM	TERM_COMP
Streptomyces sp. NEAU S7GS2	SNE1_589	678149	679156	-	False	11799	0.0317460317460317	ARM	TERM_COMP
Streptomyces sp. NEAU S7GS2	SNE1_590	679270	680775	-	False	1356	0.904761904761905	ARM	TERM_COMP
Streptomyces sp. NEAU S7GS2	SNE1_591	681093	681962	+	False	1356	0.904761904761905	ARM	TERM_COMP
Streptomyces sp. NEAU S7GS2	SNE1_592	682032	682682	-	False	32230	0.0158730158730159	ARM	TERM_COMP
Streptomyces sp. NEAU S7GS2	SNE1_593	683013	683522	+	False	32460	0.0476190476190476	ARM	TERM_COMP
Streptomyces sp. NEAU S7GS2	SNE1_594	683532	684794	-	False	7448	0.246031746031746	ARM	TERM_COMP
Streptomyces sp. NEAU S7GS2	SNE1_595	684791	685318	-	False	32620	0.0158730158730159	ARM	TERM_COMP
Streptomyces sp. NEAU S7GS2	SNE1_596	685395	686072	-	False	3768	0.119047619047619	ARM	TERM_COMP
Streptomyces sp. NEAU S7GS2	SNE1_597	686069	687010	-	False	14010	0.0396825396825397	ARM	TERM_COMP
Streptomyces sp. NEAU S7GS2	SNE1_598	687007	688578	-	False	15311	0.0555555555555556	ARM	TERM_COMP
Streptomyces sp. NEAU S7GS2	SNE1_599	688565	689215	-	False	15484	0.0396825396825397	ARM	TERM_COMP
Streptomyces sp. NEAU S7GS2	SNE1_600	689245	690249	-	False	32133	0.0158730158730159	ARM	TERM_COMP
Streptomyces sp. NEAU S7GS2	SNE1_601	690370	690738	-	False	33427	0.00793650793650794	ARM	TERM_COMP
Streptomyces sp. NEAU S7GS2	SNE1_602	691203	691814	-	False	2351	0.428571428571429	ARM	TERM_COMP
Streptomyces sp. NEAU S7GS2	SNE1_603	692317	692622	+	False	33209	0.0158730158730159	ARM	TERM_COMP
Streptomyces sp. NEAU S7GS2	SNE1_604	692816	693127	+	False	18344	0.158730158730159	ARM	TERM_COMP
Streptomyces sp. NEAU S7GS2	SNE1_605	693189	693557	-	False	7568	0.198412698412698	ARM	TERM_COMP
Streptomyces sp. NEAU S7GS2	SNE1_606	693619	694305	+	False	8971	0.150793650793651	ARM	TERM_COMP
Streptomyces sp. NEAU S7GS2	SNE1_607	694498	694902	+	False	22318	0.19047619047619	ARM	TERM_COMP
Streptomyces sp. NEAU S7GS2	SNE1_608	694943	695362	-	False	32229	0.0952380952380952	ARM	TERM_COMP
Streptomyces sp. NEAU S7GS2	SNE1_609	695359	697038	-	False	33172	0.0158730158730159	ARM	TERM_COMP
Streptomyces sp. NEAU S7GS2	SNE1_610	697054	697650	-	False	32255	0.0317460317460317	ARM	TERM_COMP
Streptomyces sp. NEAU S7GS2	SNE1_611	697656	698315	-	False	32450	0	ARM	TERM_COMP
Streptomyces sp. NEAU S7GS2	SNE1_612	698312	699214	-	False	32717	0.0317460317460317	ARM	TERM_COMP
Streptomyces sp. NEAU S7GS2	SNE1_613	699244	701550	-	False	33122	0.0238095238095238	ARM	TERM_COMP
Streptomyces sp. NEAU S7GS2	SNE1_614	701547	702161	-	False	3961	0.261904761904762	ARM	TERM_COMP
Streptomyces sp. NEAU S7GS2	SNE1_615	702394	703296	-	False	7636	0.253968253968254	ARM	TERM_COMP
Streptomyces sp. NEAU S7GS2	SNE1_616	703969	706218	-	False	32548	0.0396825396825397	ARM	TERM_COMP
Streptomyces sp. NEAU S7GS2	SNE1_617	706295	706945	-	False	11022	0.285714285714286	ARM	TERM_COMP
Streptomyces sp. NEAU S7GS2	SNE1_618	707271	707861	-	False	33436	0.0158730158730159	ARM	TERM_COMP
Streptomyces sp. NEAU S7GS2	SNE1_619	708205	710523	+	False	33354	0.0952380952380952	ARM	TERM_COMP
Streptomyces sp. NEAU S7GS2	SNE1_620	710795	712003	+	False	13549	0.158730158730159	ARM	TERM_COMP
Streptomyces sp. NEAU S7GS2	SNE1_621	712507	712977	-	False	124	1	ARM	TERM_COMP
Streptomyces sp. NEAU S7GS2	SNE1_622	713493	713717	+	False	33407	0	ARM	TERM_COMP
Streptomyces sp. NEAU S7GS2	SNE1_623	713742	714086	+	False	32729	0.0158730158730159	ARM	TERM_COMP
Streptomyces sp. NEAU S7GS2	SNE1_624	714205	715386	-	False	33139	0.0793650793650794	ARM	TERM_COMP
Streptomyces sp. NEAU S7GS2	SNE1_625	715781	717574	-	False	1282	0.722222222222222	ARM	TERM_COMP
Streptomyces sp. NEAU S7GS2	SNE1_626	717855	718067	-	False	33004	0	ARM	TERM_COMP
Streptomyces sp. NEAU S7GS2	SNE1_627	718169	718765	+	False	33439	0.0317460317460317	ARM	TERM_COMP
Streptomyces sp. NEAU S7GS2	SNE1_628	719055	720890	-	False	9184	0.619047619047619	ARM	TERM_COMP
Streptomyces sp. NEAU S7GS2	SNE1_629	720989	721996	-	False	13385	0.206349206349206	ARM	TERM_COMP
Streptomyces sp. NEAU S7GS2	SNE1_630	722156	723475	+	False	17	0.706349206349206	ARM	TERM_COMP
Streptomyces sp. NEAU S7GS2	SNE1_631	723749	724729	+	False	9939	0.547619047619048	ARM	TERM_COMP
Streptomyces sp. NEAU S7GS2	SNE1_632	724849	725343	+	False	15187	0.579365079365079	ARM	TERM_COMP
Streptomyces sp. NEAU S7GS2	SNE1_633	725470	725814	+	False	7690	0.857142857142857	ARM	TERM_COMP
Streptomyces sp. NEAU S7GS2	SNE1_634	725914	726072	-	False	9624	0.0952380952380952	ARM	TERM_COMP
Streptomyces sp. NEAU S7GS2	SNE1_635	726563	726679	-	False	32093	0	ARM	TERM_COMP
Streptomyces sp. NEAU S7GS2	SNE1_636	726811	727074	-	False	11512	0.238095238095238	ARM	TERM_COMP
Streptomyces sp. NEAU S7GS2	SNE1_637	727241	727648	+	False	5747	0.222222222222222	ARM	TERM_COMP
Streptomyces sp. NEAU S7GS2	SNE1_638	727749	728144	+	False	17582	0.396825396825397	ARM	TERM_COMP
Streptomyces sp. NEAU S7GS2	SNE1_639	728862	729194	+	False	33424	0.0396825396825397	ARM	TERM_COMP
Streptomyces sp. NEAU S7GS2	SNE1_640	729455	730699	-	False	23888	0.158730158730159	ARM	TERM_COMP
Streptomyces sp. NEAU S7GS2	SNE1_641	730747	731691	+	False	11010	0.277777777777778	ARM	TERM_COMP
Streptomyces sp. NEAU S7GS2	SNE1_642	731827	732762	-	False	8978	0.753968253968254	ARM	TERM_COMP
Streptomyces sp. NEAU S7GS2	SNE1_643	732853	733521	+	False	902	1	ARM	TERM_COMP
Streptomyces sp. NEAU S7GS2	SNE1_644	733733	734431	-	False	551	1	ARM	TERM_COMP
Streptomyces sp. NEAU S7GS2	SNE1_645	734558	735355	-	False	33290	0.00793650793650794	ARM	TERM_COMP
Streptomyces sp. NEAU S7GS2	SNE1_646	736301	737038	-	False	4939	0.952380952380952	ARM	TERM_COMP
Streptomyces sp. NEAU S7GS2	SNE1_647	737493	738782	+	False	11921	0.349206349206349	ARM	TERM_COMP
Streptomyces sp. NEAU S7GS2	SNE1_648	739045	740238	+	False	4733	0.849206349206349	ARM	TERM_COMP
Streptomyces sp. NEAU S7GS2	SNE1_649	740540	741301	-	False	6413	0.880952380952381	ARM	TERM_COMP
Streptomyces sp. NEAU S7GS2	SNE1_650	741731	742429	+	False	11400	0.222222222222222	ARM	TERM_COMP
Streptomyces sp. NEAU S7GS2	SNE1_651	742599	742865	+	False	32325	0.0317460317460317	ARM	TERM_COMP
Streptomyces sp. NEAU S7GS2	SNE1_652	743594	743764	-	False	6783	0.428571428571429	ARM	TERM_COMP
Streptomyces sp. NEAU S7GS2	SNE1_653	744430	745515	+	False	2974	0.984126984126984	ARM	TERM_COMP
Streptomyces sp. NEAU S7GS2	SNE1_654	746025	746405	+	False	7785	1	ARM	TERM_COMP
Streptomyces sp. NEAU S7GS2	SNE1_655	746681	746836	+	False	5720	0.0714285714285714	ARM	TERM_COMP
Streptomyces sp. NEAU S7GS2	SNE1_656	747194	747352	+	False	32634	0	ARM	TERM_COMP
Streptomyces sp. NEAU S7GS2	SNE1_657	747583	748824	-	False	33005	0.0396825396825397	ARM	TERM_COMP
Streptomyces sp. NEAU S7GS2	SNE1_658	749462	749656	+	False	32048	0	ARM	TERM_COMP
Streptomyces sp. NEAU S7GS2	SNE1_659	749661	749999	+	False	6278	0.865079365079365	ARM	TERM_COMP
Streptomyces sp. NEAU S7GS2	SNE1_660	750028	750591	+	False	12663	0.0952380952380952	ARM	TERM_COMP
Streptomyces sp. NEAU S7GS2	SNE1_661	750850	751437	+	False	9162	0.936507936507937	ARM	TERM_COMP
Streptomyces sp. NEAU S7GS2	SNE1_662	751466	751699	+	False	570	0.952380952380952	ARM	TERM_COMP
Streptomyces sp. NEAU S7GS2	SNE1_663	751887	752726	-	False	4611	0.380952380952381	ARM	TERM_COMP
Streptomyces sp. NEAU S7GS2	SNE1_664	753232	753870	-	False	3399	0.206349206349206	ARM	TERM_COMP
Streptomyces sp. NEAU S7GS2	SNE1_665	754388	754705	-	False	32031	0	ARM	TERM_COMP
Streptomyces sp. NEAU S7GS2	SNE1_666	755005	755313	+	False	13168	0.0555555555555556	ARM	TERM_COMP
Streptomyces sp. NEAU S7GS2	SNE1_667	755519	756229	-	False	22299	0.0952380952380952	ARM	TERM_COMP
Streptomyces sp. NEAU S7GS2	SNE1_668	757090	758016	+	False	15206	0.119047619047619	ARM	TERM_COMP
Streptomyces sp. NEAU S7GS2	SNE1_669	758089	758220	-	False	32551	0	ARM	TERM_COMP
Streptomyces sp. NEAU S7GS2	SNE1_670	758293	759027	-	False	32182	0.119047619047619	ARM	TERM_COMP
Streptomyces sp. NEAU S7GS2	SNE1_671	759259	759765	-	False	2607	0.119047619047619	ARM	TERM_COMP
Streptomyces sp. NEAU S7GS2	SNE1_672	759762	760004	-	False	32137	0	ARM	TERM_COMP
Streptomyces sp. NEAU S7GS2	SNE1_673	760432	761487	+	False	32572	0.0476190476190476	ARM	TERM_COMP
Streptomyces sp. NEAU S7GS2	SNE1_674	761734	762408	-	False	243	1	ARM	TERM_COMP
Streptomyces sp. NEAU S7GS2	SNE1_675	762430	765054	+	False	4447	0.404761904761905	ARM	TERM_COMP
Streptomyces sp. NEAU S7GS2	SNE1_676	765213	766205	-	False	32669	0.0634920634920635	ARM	TERM_COMP
Streptomyces sp. NEAU S7GS2	SNE1_677	766502	766948	+	False	396	0.952380952380952	ARM	TERM_COMP
Streptomyces sp. NEAU S7GS2	SNE1_678	767098	768435	-	False	33039	0.00793650793650794	ARM	TERM_COMP
Streptomyces sp. NEAU S7GS2	SNE1_679	768492	770105	-	False	17940	0.349206349206349	ARM	TERM_COMP
Streptomyces sp. NEAU S7GS2	SNE1_680	770376	770906	-	False	33011	0.00793650793650794	ARM	TERM_COMP
Streptomyces sp. NEAU S7GS2	SNE1_681	771132	771260	-	False	33315	0.0238095238095238	ARM	TERM_COMP
Streptomyces sp. NEAU S7GS2	SNE1_682	771266	771850	+	False	622	0.984126984126984	ARM	TERM_COMP
Streptomyces sp. NEAU S7GS2	SNE1_683	772051	772776	-	False	1514	0.404761904761905	ARM	TERM_COMP
Streptomyces sp. NEAU S7GS2	SNE1_684	772875	773468	+	False	1937	0.920634920634921	ARM	TERM_COMP
Streptomyces sp. NEAU S7GS2	SNE1_685	773557	774057	-	False	502	0.492063492063492	ARM	TERM_COMP
Streptomyces sp. NEAU S7GS2	SNE1_686	774113	774514	+	False	2827	0.928571428571429	ARM	TERM_COMP
Streptomyces sp. NEAU S7GS2	SNE1_687	774511	775272	+	False	8151	0.611111111111111	ARM	TERM_COMP
Streptomyces sp. NEAU S7GS2	SNE1_688	775269	775688	+	False	8768	0.920634920634921	ARM	TERM_COMP
Streptomyces sp. NEAU S7GS2	SNE1_689	775826	776284	-	False	6711	0.380952380952381	ARM	TERM_COMP
Streptomyces sp. NEAU S7GS2	SNE1_690	776378	777922	-	False	232	0.904761904761905	ARM	TERM_COMP
Streptomyces sp. NEAU S7GS2	SNE1_691	777942	778820	-	False	6359	0.285714285714286	ARM	TERM_COMP
Streptomyces sp. NEAU S7GS2	SNE1_692	778822	779733	-	False	4437	0.238095238095238	ARM	TERM_COMP
Streptomyces sp. NEAU S7GS2	SNE1_693	779941	780354	+	False	2125	0.587301587301587	ARM	TERM_COMP
Streptomyces sp. NEAU S7GS2	SNE1_694	780489	781718	-	False	32375	0.0396825396825397	ARM	TERM_COMP
Streptomyces sp. NEAU S7GS2	SNE1_695	781918	782766	-	False	1510	0.920634920634921	ARM	TERM_COMP
Streptomyces sp. NEAU S7GS2	SNE1_696	782869	783594	+	False	1892	0.753968253968254	ARM	TERM_COMP
Streptomyces sp. NEAU S7GS2	SNE1_697	783676	784266	-	False	33379	0.0317460317460317	ARM	TERM_COMP
Streptomyces sp. NEAU S7GS2	SNE1_698	784867	785766	-	False	1885	0.880952380952381	ARM	TERM_COMP
Streptomyces sp. NEAU S7GS2	SNE1_699	785797	787758	-	False	32497	0	ARM	TERM_COMP
Streptomyces sp. NEAU S7GS2	SNE1_700	787755	789113	-	False	3135	0.80952380952381	ARM	TERM_COMP
Streptomyces sp. NEAU S7GS2	SNE1_701	789157	790191	-	False	6726	0.30952380952381	ARM	TERM_COMP
Streptomyces sp. NEAU S7GS2	SNE1_702	790188	791039	-	False	697	0.96031746031746	ARM	TERM_COMP
Streptomyces sp. NEAU S7GS2	SNE1_703	791044	791739	-	False	14895	0.182539682539683	ARM	TERM_COMP
Streptomyces sp. NEAU S7GS2	SNE1_704	791700	792116	-	False	32100	0	ARM	TERM_COMP
Streptomyces sp. NEAU S7GS2	SNE1_705	792581	793786	-	False	15315	0.0396825396825397	ARM	TERM_COMP
Streptomyces sp. NEAU S7GS2	SNE1_706	793979	794629	+	False	8128	0.658730158730159	ARM	TERM_COMP
Streptomyces sp. NEAU S7GS2	SNE1_707	794709	796226	-	False	603	0.563492063492063	ARM	TERM_COMP
Streptomyces sp. NEAU S7GS2	SNE1_708	796460	796936	-	False	32777	0.0555555555555556	ARM	TERM_COMP
Streptomyces sp. NEAU S7GS2	SNE1_709	797149	798633	-	False	33420	0.00793650793650794	ARM	TERM_COMP
Streptomyces sp. NEAU S7GS2	SNE1_710	799425	799676	-	False	32715	0	ARM	TERM_COMP
Streptomyces sp. NEAU S7GS2	SNE1_711	799707	802565	+	False	32392	0	ARM	TERM_COMP
Streptomyces sp. NEAU S7GS2	SNE1_712	802599	803945	+	False	33121	0	ARM	TERM_COMP
Streptomyces sp. NEAU S7GS2	SNE1_713	803947	804906	+	False	5981	1	ARM	TERM_COMP
Streptomyces sp. NEAU S7GS2	SNE1_714	805003	807273	-	False	3117	0.825396825396825	ARM	TERM_COMP
Streptomyces sp. NEAU S7GS2	SNE1_715	807610	808284	+	False	25733	0.0793650793650794	ARM	TERM_COMP
Streptomyces sp. NEAU S7GS2	SNE1_716	808281	809936	+	False	32165	0.0476190476190476	ARM	TERM_COMP
Streptomyces sp. NEAU S7GS2	SNE1_717	810203	813193	+	False	33053	0.0158730158730159	ARM	TERM_COMP
Streptomyces sp. NEAU S7GS2	SNE1_718	813219	814433	-	False	393	0.952380952380952	ARM	TERM_COMP
Streptomyces sp. NEAU S7GS2	SNE1_719	814449	816269	-	False	14868	0.285714285714286	ARM	TERM_COMP
Streptomyces sp. NEAU S7GS2	SNE1_720	816394	818295	-	False	33236	0.0158730158730159	ARM	TERM_COMP
Streptomyces sp. NEAU S7GS2	SNE1_721	818292	819620	-	False	33003	0.126984126984127	ARM	TERM_COMP
Streptomyces sp. NEAU S7GS2	SNE1_722	819671	820786	-	False	23172	0.0238095238095238	ARM	TERM_COMP
Streptomyces sp. NEAU S7GS2	SNE1_723	820786	821715	-	False	33287	0.0158730158730159	ARM	TERM_COMP
Streptomyces sp. NEAU S7GS2	SNE1_724	821733	823928	-	False	32201	0.0158730158730159	ARM	TERM_COMP
Streptomyces sp. NEAU S7GS2	SNE1_725	824487	824651	-	False	32982	0.00793650793650794	ARM	TERM_COMP
Streptomyces sp. NEAU S7GS2	SNE1_726	825257	826672	+	False	3139	1	ARM	TERM_COMP
Streptomyces sp. NEAU S7GS2	SNE1_727	827071	827340	-	False	48	0.984126984126984	ARM	TERM_COMP
Streptomyces sp. NEAU S7GS2	SNE1_728	827730	839066	+	False	134	0.992063492063492	ARM	TERM_COMP
Streptomyces sp. NEAU S7GS2	SNE1_729	839063	840922	+	False	8291	0.0238095238095238	ARM	TERM_COMP
Streptomyces sp. NEAU S7GS2	SNE1_730	840919	841689	+	False	32054	0.0317460317460317	ARM	TERM_COMP
Streptomyces sp. NEAU S7GS2	SNE1_731	841813	842496	+	False	32420	0.103174603174603	ARM	TERM_COMP
Streptomyces sp. NEAU S7GS2	SNE1_732	842592	844385	-	False	5856	0.714285714285714	ARM	TERM_COMP
Streptomyces sp. NEAU S7GS2	SNE1_733	844572	846182	-	False	33265	0.0317460317460317	ARM	TERM_COMP
Streptomyces sp. NEAU S7GS2	SNE1_734	846484	846669	-	False	21294	0.412698412698413	ARM	TERM_COMP
Streptomyces sp. NEAU S7GS2	SNE1_735	846958	847707	+	False	11059	0.111111111111111	ARM	TERM_COMP
Streptomyces sp. NEAU S7GS2	SNE1_736	847838	849688	-	False	2349	0.753968253968254	ARM	TERM_COMP
Streptomyces sp. NEAU S7GS2	SNE1_737	849913	850518	+	False	2032	0.674603174603175	ARM	TERM_COMP
Streptomyces sp. NEAU S7GS2	SNE1_738	850645	854052	-	False	9183	0.444444444444444	ARM	TERM_COMP
Streptomyces sp. NEAU S7GS2	SNE1_739	854269	856692	-	False	658	0.936507936507937	ARM	TERM_COMP
Streptomyces sp. NEAU S7GS2	SNE1_740	856946	857587	+	False	32426	0.0476190476190476	ARM	TERM_COMP
Streptomyces sp. NEAU S7GS2	SNE1_741	857800	858372	+	False	10504	0.412698412698413	ARM	TERM_COMP
Streptomyces sp. NEAU S7GS2	SNE1_742	858521	859288	-	False	32986	0.0238095238095238	ARM	TERM_COMP
Streptomyces sp. NEAU S7GS2	SNE1_743	859470	859700	-	False	32811	0.0317460317460317	ARM	TERM_COMP
Streptomyces sp. NEAU S7GS2	SNE1_744	859898	860377	-	False	13874	0.103174603174603	ARM	TERM_COMP
Streptomyces sp. NEAU S7GS2	SNE1_745	860515	860973	-	False	4264	0.849206349206349	ARM	TERM_COMP
Streptomyces sp. NEAU S7GS2	SNE1_746	861255	861662	-	False	33274	0.0158730158730159	ARM	TERM_COMP
Streptomyces sp. NEAU S7GS2	SNE1_747	861686	862069	-	False	32227	0.0158730158730159	ARM	TERM_COMP
Streptomyces sp. NEAU S7GS2	SNE1_748	862105	862800	-	False	32428	0.0158730158730159	ARM	TERM_COMP
Streptomyces sp. NEAU S7GS2	SNE1_749	862824	863138	-	False	32196	0.0158730158730159	ARM	TERM_COMP
Streptomyces sp. NEAU S7GS2	SNE1_750	863385	863531	-	False	32081	0	ARM	TERM_COMP
Streptomyces sp. NEAU S7GS2	SNE1_751	863625	864053	-	False	32206	0.0476190476190476	ARM	TERM_COMP
Streptomyces sp. NEAU S7GS2	SNE1_752	864307	864846	-	False	32433	0.0396825396825397	ARM	TERM_COMP
Streptomyces sp. NEAU S7GS2	SNE1_753	865232	865600	-	False	12656	0.0555555555555556	ARM	TERM_COMP
Streptomyces sp. NEAU S7GS2	SNE1_754	866189	867064	+	False	32072	0.00793650793650794	ARM	TERM_COMP
Streptomyces sp. NEAU S7GS2	SNE1_755	867199	868050	+	False	233	1	ARM	TERM_COMP
Streptomyces sp. NEAU S7GS2	SNE1_756	868484	868654	-	False	32384	0.0158730158730159	ARM	TERM_COMP
Streptomyces sp. NEAU S7GS2	SNE1_757	869356	870471	+	False	17	0.706349206349206	ARM	TERM_COMP
Streptomyces sp. NEAU S7GS2	SNE1_758	870603	871505	-	False	9517	0.103174603174603	ARM	TERM_COMP
Streptomyces sp. NEAU S7GS2	SNE1_759	871655	872812	+	False	3054	0.0952380952380952	ARM	TERM_COMP
Streptomyces sp. NEAU S7GS2	SNE1_760	872809	874494	+	False	7842	0.23015873015873	ARM	TERM_COMP
Streptomyces sp. NEAU S7GS2	SNE1_761	874501	875451	+	False	328	0.928571428571429	ARM	TERM_COMP
Streptomyces sp. NEAU S7GS2	SNE1_762	875448	876317	+	False	833	0.888888888888889	ARM	TERM_COMP
Streptomyces sp. NEAU S7GS2	SNE1_763	876323	877387	+	False	8523	0.26984126984127	ARM	TERM_COMP
Streptomyces sp. NEAU S7GS2	SNE1_764	877384	878262	+	False	6806	0.30952380952381	ARM	TERM_COMP
Streptomyces sp. NEAU S7GS2	SNE1_765	879091	879237	+	False	1406	0.0634920634920635	ARM	TERM_COMP
Streptomyces sp. NEAU S7GS2	SNE1_766	879332	879754	+	False	32781	0.00793650793650794	ARM	TERM_COMP
Streptomyces sp. NEAU S7GS2	SNE1_767	879897	880976	-	False	6150	0.904761904761905	ARM	TERM_COMP
Streptomyces sp. NEAU S7GS2	SNE1_768	881590	881754	+	False	32057	0	ARM	TERM_COMP
Streptomyces sp. NEAU S7GS2	SNE1_769	882186	882716	+	False	243	1	ARM	TERM_COMP
Streptomyces sp. NEAU S7GS2	SNE1_770	882735	884480	+	False	2953	0.888888888888889	ARM	TERM_COMP
Streptomyces sp. NEAU S7GS2	SNE1_771	884785	885555	+	False	33405	0	ARM	TERM_COMP
Streptomyces sp. NEAU S7GS2	SNE1_772	885602	886375	+	False	2590	0.825396825396825	ARM	TERM_COMP
Streptomyces sp. NEAU S7GS2	SNE1_773	886873	889026	+	False	11182	0.69047619047619	ARM	TERM_COMP
Streptomyces sp. NEAU S7GS2	SNE1_774	889179	889679	-	False	32928	0.0238095238095238	ARM	TERM_COMP
Streptomyces sp. NEAU S7GS2	SNE1_775	889986	890744	-	False	33239	0.0317460317460317	ARM	TERM_COMP
Streptomyces sp. NEAU S7GS2	SNE1_776	890922	891791	-	False	32549	0	ARM	TERM_COMP
Streptomyces sp. NEAU S7GS2	SNE1_777	891788	892048	-	False	32816	0	ARM	TERM_COMP
Streptomyces sp. NEAU S7GS2	SNE1_778	892102	892980	-	False	4254	0.706349206349206	ARM	TERM_COMP
Streptomyces sp. NEAU S7GS2	SNE1_779	893304	894833	-	False	5198	0.428571428571429	ARM	TERM_COMP
Streptomyces sp. NEAU S7GS2	SNE1_780	894840	896090	-	False	32564	0	ARM	TERM_COMP
Streptomyces sp. NEAU S7GS2	SNE1_781	896189	897571	-	False	4408	1	ARM	TERM_COMP
Streptomyces sp. NEAU S7GS2	SNE1_782	897705	898307	-	False	32608	0	ARM	TERM_COMP
Streptomyces sp. NEAU S7GS2	SNE1_783	898830	899036	-	False	32233	0	ARM	TERM_COMP
Streptomyces sp. NEAU S7GS2	SNE1_784	899093	899329	-	False	32295	0	ARM	TERM_COMP
Streptomyces sp. NEAU S7GS2	SNE1_785	899439	900575	+	False	13080	0.0952380952380952	ARM	TERM_COMP
Streptomyces sp. NEAU S7GS2	SNE1_786	900928	902172	-	False	2909	0.19047619047619	ARM	TERM_COMP
Streptomyces sp. NEAU S7GS2	SNE1_787	903502	903951	+	False	33280	0.0634920634920635	ARM	TERM_COMP
Streptomyces sp. NEAU S7GS2	SNE1_788	904132	904815	-	False	13070	0.246031746031746	ARM	TERM_COMP
Streptomyces sp. NEAU S7GS2	SNE1_789	905255	907834	+	False	2903	0.817460317460317	ARM	TERM_COMP
Streptomyces sp. NEAU S7GS2	SNE1_790	907970	908221	-	False	841	0.166666666666667	ARM	TERM_COMP
Streptomyces sp. NEAU S7GS2	SNE1_791	908398	909057	-	False	11102	0.246031746031746	ARM	TERM_COMP
Streptomyces sp. NEAU S7GS2	SNE1_792	909228	910346	+	False	2974	0.984126984126984	ARM	TERM_COMP
Streptomyces sp. NEAU S7GS2	SNE1_793	910657	911046	+	False	15827	0.166666666666667	ARM	TERM_COMP
Streptomyces sp. NEAU S7GS2	SNE1_794	911282	911557	+	False	33303	0	ARM	TERM_COMP
Streptomyces sp. NEAU S7GS2	SNE1_795	911701	912546	-	False	8184	0.126984126984127	ARM	TERM_COMP
Streptomyces sp. NEAU S7GS2	SNE1_796	912741	913565	+	False	9435	0.0714285714285714	ARM	TERM_COMP
Streptomyces sp. NEAU S7GS2	SNE1_797	913794	914792	+	False	248	1	ARM	TERM_COMP
Streptomyces sp. NEAU S7GS2	SNE1_798	914884	915381	+	False	20666	0.111111111111111	ARM	TERM_COMP
Streptomyces sp. NEAU S7GS2	SNE1_799	915381	915605	+	False	2895	0.698412698412698	ARM	TERM_COMP
Streptomyces sp. NEAU S7GS2	SNE1_800	915842	916714	+	False	24437	0.19047619047619	ARM	TERM_COMP
Streptomyces sp. NEAU S7GS2	SNE1_801	916770	917828	-	False	32011	0.0476190476190476	ARM	TERM_COMP
Streptomyces sp. NEAU S7GS2	SNE1_802	917976	919334	+	False	19442	0.412698412698413	ARM	TERM_COMP
Streptomyces sp. NEAU S7GS2	SNE1_803	919381	919848	-	False	11493	0.142857142857143	ARM	TERM_COMP
Streptomyces sp. NEAU S7GS2	SNE1_804	920294	921637	+	False	2901	0.611111111111111	ARM	TERM_COMP
Streptomyces sp. NEAU S7GS2	SNE1_805	921952	923115	+	False	66	1	ARM	TERM_COMP
Streptomyces sp. NEAU S7GS2	SNE1_806	923269	923472	-	False	32214	0.00793650793650794	ARM	TERM_COMP
Streptomyces sp. NEAU S7GS2	SNE1_807	923479	925035	+	False	12770	0.150793650793651	ARM	TERM_COMP
Streptomyces sp. NEAU S7GS2	SNE1_808	925028	925711	+	False	1344	0.904761904761905	ARM	TERM_COMP
Streptomyces sp. NEAU S7GS2	SNE1_809	926179	926973	+	False	2813	0.746031746031746	ARM	TERM_COMP
Streptomyces sp. NEAU S7GS2	SNE1_810	927933	929504	-	False	32868	0.0158730158730159	ARM	TERM_COMP
Streptomyces sp. NEAU S7GS2	SNE1_811	929723	930493	-	False	1586	0.619047619047619	ARM	TERM_COMP
Streptomyces sp. NEAU S7GS2	SNE1_812	930671	931147	-	False	32514	0.0158730158730159	ARM	TERM_COMP
Streptomyces sp. NEAU S7GS2	SNE1_813	931348	931944	-	False	20699	0.253968253968254	ARM	TERM_COMP
Streptomyces sp. NEAU S7GS2	SNE1_814	932139	933680	-	False	32860	0.0555555555555556	ARM	TERM_COMP
Streptomyces sp. NEAU S7GS2	SNE1_815	933735	933866	+	False	32000	0.00793650793650794	ARM	TERM_COMP
Streptomyces sp. NEAU S7GS2	SNE1_816	933842	934933	+	False	248	1	ARM	TERM_COMP
Streptomyces sp. NEAU S7GS2	SNE1_817	935056	936459	-	False	5109	0.0555555555555556	ARM	TERM_COMP
Streptomyces sp. NEAU S7GS2	SNE1_818	936456	936872	-	False	3069	0.714285714285714	ARM	TERM_COMP
Streptomyces sp. NEAU S7GS2	SNE1_819	936984	937511	-	False	13203	0.0238095238095238	ARM	TERM_COMP
Streptomyces sp. NEAU S7GS2	SNE1_820	937704	938594	-	False	32746	0.0238095238095238	ARM	TERM_COMP
Streptomyces sp. NEAU S7GS2	SNE1_821	938605	939387	-	False	4166	0.53968253968254	ARM	TERM_COMP
Streptomyces sp. NEAU S7GS2	SNE1_822	939465	940208	-	False	8205	0.722222222222222	ARM	TERM_COMP
Streptomyces sp. NEAU S7GS2	SNE1_823	940229	941401	-	False	14722	0.0714285714285714	ARM	TERM_COMP
Streptomyces sp. NEAU S7GS2	SNE1_824	941426	942343	-	False	14280	0.0714285714285714	ARM	TERM_COMP
Streptomyces sp. NEAU S7GS2	SNE1_825	942453	942566	-	False	32695	0.00793650793650794	ARM	TERM_COMP
Streptomyces sp. NEAU S7GS2	SNE1_826	942931	944073	+	False	32990	0.0634920634920635	ARM	TERM_COMP
Streptomyces sp. NEAU S7GS2	SNE1_827	944073	945017	+	False	3148	0.579365079365079	ARM	TERM_COMP
Streptomyces sp. NEAU S7GS2	SNE1_828	945010	945585	+	False	33034	0.0396825396825397	ARM	TERM_COMP
Streptomyces sp. NEAU S7GS2	SNE1_829	945743	946048	-	False	32333	0.0476190476190476	ARM	TERM_COMP
Streptomyces sp. NEAU S7GS2	SNE1_830	946420	946671	+	False	33390	0	ARM	TERM_COMP
Streptomyces sp. NEAU S7GS2	SNE1_831	946903	947283	+	False	902	1	ARM	TERM_COMP
Streptomyces sp. NEAU S7GS2	SNE1_832	947464	948288	-	False	32657	0.0158730158730159	ARM	TERM_COMP
Streptomyces sp. NEAU S7GS2	SNE1_833	948450	948776	-	False	7196	0.896825396825397	ARM	TERM_COMP
Streptomyces sp. NEAU S7GS2	SNE1_834	949063	950301	+	False	2685	0.428571428571429	ARM	TERM_COMP
Streptomyces sp. NEAU S7GS2	SNE1_835	950331	950453	-	False	33180	0	ARM	TERM_COMP
Streptomyces sp. NEAU S7GS2	SNE1_836	950349	951566	+	False	8853	0.492063492063492	ARM	TERM_COMP
Streptomyces sp. NEAU S7GS2	SNE1_837	951729	951920	-	False	16744	0.150793650793651	ARM	TERM_COMP
Streptomyces sp. NEAU S7GS2	SNE1_838	952093	953226	+	False	1420	0.476190476190476	ARM	TERM_COMP
Streptomyces sp. NEAU S7GS2	SNE1_839	954016	954828	-	False	18935	0.555555555555556	ARM	TERM_COMP
Streptomyces sp. NEAU S7GS2	SNE1_840	954873	955478	-	False	32821	0.00793650793650794	ARM	TERM_COMP
Streptomyces sp. NEAU S7GS2	SNE1_841	955535	957178	+	False	2094	0.658730158730159	ARM	TERM_COMP
Streptomyces sp. NEAU S7GS2	SNE1_842	957133	957543	+	False	33026	0	ARM	TERM_COMP
Streptomyces sp. NEAU S7GS2	SNE1_843	957739	958329	+	False	12488	0.253968253968254	ARM	TERM_COMP
Streptomyces sp. NEAU S7GS2	SNE1_844	958678	958830	+	False	32350	0.0396825396825397	ARM	TERM_COMP
Streptomyces sp. NEAU S7GS2	SNE1_845	958976	961006	-	False	16216	0.0396825396825397	ARM	TERM_COMP
Streptomyces sp. NEAU S7GS2	SNE1_846	961036	962961	-	False	16161	0.0714285714285714	ARM	TERM_COMP
Streptomyces sp. NEAU S7GS2	SNE1_847	963425	963595	+	False	32311	0.0952380952380952	ARM	TERM_COMP
Streptomyces sp. NEAU S7GS2	SNE1_848	963650	963787	+	False	33204	0	ARM	TERM_COMP
Streptomyces sp. NEAU S7GS2	SNE1_849	963928	964365	-	False	32265	0.0317460317460317	ARM	TERM_COMP
Streptomyces sp. NEAU S7GS2	SNE1_850	964436	965212	-	False	11967	0.158730158730159	ARM	TERM_COMP
Streptomyces sp. NEAU S7GS2	SNE1_851	965517	966149	+	False	11655	0.761904761904762	ARM	TERM_COMP
Streptomyces sp. NEAU S7GS2	SNE1_852	966314	966688	-	False	1926	0.746031746031746	ARM	TERM_COMP
Streptomyces sp. NEAU S7GS2	SNE1_853	966685	967455	-	False	12188	0.142857142857143	ARM	TERM_COMP
Streptomyces sp. NEAU S7GS2	SNE1_854	967755	968210	-	False	32927	0.0476190476190476	ARM	TERM_COMP
Streptomyces sp. NEAU S7GS2	SNE1_855	968502	969263	+	False	887	0.626984126984127	ARM	TERM_COMP
Streptomyces sp. NEAU S7GS2	SNE1_856	969641	970963	+	False	32115	0.0238095238095238	ARM	TERM_COMP
Streptomyces sp. NEAU S7GS2	SNE1_857	970960	971928	+	False	12415	0.261904761904762	ARM	TERM_COMP
Streptomyces sp. NEAU S7GS2	SNE1_858	972191	975070	+	False	11829	0.261904761904762	ARM	TERM_COMP
Streptomyces sp. NEAU S7GS2	SNE1_859	975245	976783	+	False	892	0.880952380952381	ARM	TERM_COMP
Streptomyces sp. NEAU S7GS2	SNE1_860	976780	977820	+	False	12012	0.246031746031746	ARM	TERM_COMP
Streptomyces sp. NEAU S7GS2	SNE1_861	977859	979010	+	False	8629	0.238095238095238	ARM	TERM_COMP
Streptomyces sp. NEAU S7GS2	SNE1_862	979030	979155	-	False	32386	0	ARM	TERM_COMP
Streptomyces sp. NEAU S7GS2	SNE1_863	979282	980238	-	False	33355	0	ARM	TERM_COMP
Streptomyces sp. NEAU S7GS2	SNE1_864	980711	981088	-	False	32409	0	ARM	TERM_COMP
Streptomyces sp. NEAU S7GS2	SNE1_865	981390	981773	-	False	29111	0.0634920634920635	ARM	TERM_COMP
Streptomyces sp. NEAU S7GS2	SNE1_866	982543	983307	+	False	32268	0.00793650793650794	ARM	TERM_COMP
Streptomyces sp. NEAU S7GS2	SNE1_867	983487	984599	-	False	32293	0.0793650793650794	ARM	TERM_COMP
Streptomyces sp. NEAU S7GS2	SNE1_868	985225	986520	+	False	32289	0.0555555555555556	ARM	TERM_COMP
Streptomyces sp. NEAU S7GS2	SNE1_869	986724	987026	-	False	32127	0	ARM	TERM_COMP
Streptomyces sp. NEAU S7GS2	SNE1_870	986991	988235	+	False	393	0.952380952380952	ARM	TERM_COMP
Streptomyces sp. NEAU S7GS2	SNE1_871	988428	989438	+	False	9041	0.523809523809524	ARM	TERM_COMP
Streptomyces sp. NEAU S7GS2	SNE1_872	989517	990392	-	False	33130	0.00793650793650794	ARM	TERM_COMP
Streptomyces sp. NEAU S7GS2	SNE1_873	990759	991922	+	False	9545	1	ARM	TERM_COMP
Streptomyces sp. NEAU S7GS2	SNE1_874	992002	992307	+	False	5303	1	ARM	TERM_COMP
Streptomyces sp. NEAU S7GS2	SNE1_875	992555	993778	-	False	1234	1	ARM	TERM_COMP
Streptomyces sp. NEAU S7GS2	SNE1_876	993824	994729	-	False	32733	0.0317460317460317	ARM	TERM_COMP
Streptomyces sp. NEAU S7GS2	SNE1_877	994777	995547	-	False	51	0.984126984126984	ARM	TERM_COMP
Streptomyces sp. NEAU S7GS2	SNE1_878	995849	996583	-	False	10195	0.103174603174603	ARM	TERM_COMP
Streptomyces sp. NEAU S7GS2	SNE1_879	996992	998224	+	False	32149	0.0793650793650794	ARM	TERM_COMP
Streptomyces sp. NEAU S7GS2	SNE1_880	998524	999165	+	False	2519	0.849206349206349	ARM	TERM_COMP
Streptomyces sp. NEAU S7GS2	SNE1_881	999179	1000138	+	False	1617	0.238095238095238	ARM	TERM_COMP
Streptomyces sp. NEAU S7GS2	SNE1_882	1000248	1001030	+	False	2329	0.706349206349206	ARM	TERM_COMP
Streptomyces sp. NEAU S7GS2	SNE1_883	1001056	1001922	+	False	5169	0.53968253968254	ARM	TERM_COMP
Streptomyces sp. NEAU S7GS2	SNE1_884	1002157	1009389	+	False	126	0.992063492063492	ARM	TERM_COMP
Streptomyces sp. NEAU S7GS2	SNE1_885	1009429	1010463	+	False	32120	0.0476190476190476	ARM	TERM_COMP
Streptomyces sp. NEAU S7GS2	SNE1_886	1010592	1011629	-	False	2574	0.0952380952380952	ARM	TERM_COMP
Streptomyces sp. NEAU S7GS2	SNE1_887	1011983	1013113	-	False	33186	0.00793650793650794	ARM	TERM_COMP
Streptomyces sp. NEAU S7GS2	SNE1_888	1013501	1013920	-	False	1977	0.30952380952381	ARM	TERM_COMP
Streptomyces sp. NEAU S7GS2	SNE1_889	1014047	1015081	-	False	32602	0.00793650793650794	ARM	TERM_COMP
Streptomyces sp. NEAU S7GS2	SNE1_890	1015118	1018447	-	False	32245	0.00793650793650794	ARM	TERM_COMP
Streptomyces sp. NEAU S7GS2	SNE1_891	1018978	1020279	+	False	16947	0.246031746031746	ARM	TERM_COMP
Streptomyces sp. NEAU S7GS2	SNE1_892	1020363	1021589	-	False	6150	0.904761904761905	ARM	TERM_COMP
Streptomyces sp. NEAU S7GS2	SNE1_893	1021600	1022700	-	False	1617	0.238095238095238	ARM	TERM_COMP
Streptomyces sp. NEAU S7GS2	SNE1_894	1022715	1023695	-	False	4951	0.928571428571429	ARM	TERM_COMP
Streptomyces sp. NEAU S7GS2	SNE1_895	1023821	1024888	-	False	2111	0.833333333333333	ARM	TERM_COMP
Streptomyces sp. NEAU S7GS2	SNE1_896	1024955	1026196	-	False	8308	0.357142857142857	ARM	TERM_COMP
Streptomyces sp. NEAU S7GS2	SNE1_897	1026378	1026581	-	False	1536	0.992063492063492	ARM	TERM_COMP
Streptomyces sp. NEAU S7GS2	SNE1_898	1026749	1037674	-	False	126	0.992063492063492	ARM	TERM_COMP
Streptomyces sp. NEAU S7GS2	SNE1_899	1037721	1053512	-	False	126	0.992063492063492	ARM	TERM_COMP
Streptomyces sp. NEAU S7GS2	SNE1_900	1053537	1078967	-	False	126	0.992063492063492	ARM	TERM_COMP
Streptomyces sp. NEAU S7GS2	SNE1_901	1079017	1094712	-	False	126	0.992063492063492	ARM	TERM_COMP
Streptomyces sp. NEAU S7GS2	SNE1_902	1094916	1106849	-	False	126	0.992063492063492	ARM	TERM_COMP
Streptomyces sp. NEAU S7GS2	SNE1_903	1107182	1122106	-	False	126	0.992063492063492	ARM	TERM_COMP
Streptomyces sp. NEAU S7GS2	SNE1_904	1122153	1134797	-	False	126	0.992063492063492	ARM	TERM_COMP
Streptomyces sp. NEAU S7GS2	SNE1_905	1135205	1136551	+	False	5008	0.579365079365079	ARM	TERM_COMP
Streptomyces sp. NEAU S7GS2	SNE1_906	1137721	1140543	+	False	6022	0.158730158730159	ARM	TERM_COMP
Streptomyces sp. NEAU S7GS2	SNE1_907	1140993	1141727	+	False	773	0.46031746031746	ARM	TERM_COMP
Streptomyces sp. NEAU S7GS2	SNE1_908	1142197	1145076	+	False	33385	0.0238095238095238	ARM	TERM_COMP
Streptomyces sp. NEAU S7GS2	SNE1_909	1146254	1146478	+	False	15025	0.142857142857143	ARM	TERM_COMP
Streptomyces sp. NEAU S7GS2	SNE1_910	1146584	1149073	-	False	33279	0.00793650793650794	ARM	TERM_COMP
Streptomyces sp. NEAU S7GS2	SNE1_911	1149568	1151727	+	False	32596	0	ARM	TERM_COMP
Streptomyces sp. NEAU S7GS2	SNE1_912	1151740	1152594	+	False	32843	0	ARM	TERM_COMP
Streptomyces sp. NEAU S7GS2	SNE1_913	1152709	1153659	-	False	1547	0.912698412698413	ARM	TERM_COMP
Streptomyces sp. NEAU S7GS2	SNE1_914	1153892	1155103	-	False	393	0.952380952380952	ARM	TERM_COMP
Streptomyces sp. NEAU S7GS2	SNE1_915	1155217	1156056	-	False	371	0.285714285714286	ARM	TERM_COMP
Streptomyces sp. NEAU S7GS2	SNE1_916	1156341	1157357	-	False	32098	0.00793650793650794	ARM	TERM_COMP
Streptomyces sp. NEAU S7GS2	SNE1_917	1157386	1159662	-	False	5160	0.452380952380952	ARM	TERM_COMP
Streptomyces sp. NEAU S7GS2	SNE1_918	1159664	1165639	-	False	32599	0.0158730158730159	ARM	TERM_COMP
Streptomyces sp. NEAU S7GS2	SNE1_919	1165636	1189926	-	False	32151	0.0238095238095238	ARM	TERM_COMP
Streptomyces sp. NEAU S7GS2	SNE1_920	1189988	1199536	-	False	32278	0.0158730158730159	ARM	TERM_COMP
Streptomyces sp. NEAU S7GS2	SNE1_921	1199552	1201522	-	False	13373	0.0634920634920635	ARM	TERM_COMP
Streptomyces sp. NEAU S7GS2	SNE1_922	1201527	1201778	-	False	12376	0.0714285714285714	ARM	TERM_COMP
Streptomyces sp. NEAU S7GS2	SNE1_923	1201863	1203422	-	False	5160	0.452380952380952	ARM	TERM_COMP
Streptomyces sp. NEAU S7GS2	SNE1_924	1203793	1207440	+	False	3742	0.928571428571429	ARM	TERM_COMP
Streptomyces sp. NEAU S7GS2	SNE1_925	1207613	1208617	-	False	12343	0.0714285714285714	ARM	TERM_COMP
Streptomyces sp. NEAU S7GS2	SNE1_926	1209070	1209699	+	False	10951	0.0873015873015873	ARM	TERM_COMP
Streptomyces sp. NEAU S7GS2	SNE1_927	1209784	1210065	+	False	32648	0.0158730158730159	ARM	TERM_COMP
Streptomyces sp. NEAU S7GS2	SNE1_928	1210116	1210625	+	False	32331	0.0317460317460317	ARM	TERM_COMP
Streptomyces sp. NEAU S7GS2	SNE1_929	1210652	1210975	+	False	32962	0.0317460317460317	ARM	TERM_COMP
Streptomyces sp. NEAU S7GS2	SNE1_930	1211013	1212491	+	False	32893	0.0317460317460317	ARM	TERM_COMP
Streptomyces sp. NEAU S7GS2	SNE1_931	1212488	1213561	+	False	32869	0.0714285714285714	ARM	TERM_COMP
Streptomyces sp. NEAU S7GS2	SNE1_932	1213649	1214347	+	False	2829	0.801587301587302	ARM	TERM_COMP
Streptomyces sp. NEAU S7GS2	SNE1_933	1214727	1215482	+	False	33367	0.0793650793650794	ARM	TERM_COMP
Streptomyces sp. NEAU S7GS2	SNE1_934	1215511	1217091	+	False	32705	0.0158730158730159	ARM	TERM_COMP
Streptomyces sp. NEAU S7GS2	SNE1_935	1217084	1218427	+	False	12537	0.134920634920635	ARM	TERM_COMP
Streptomyces sp. NEAU S7GS2	SNE1_936	1218442	1220742	+	False	32446	0.0158730158730159	ARM	TERM_COMP
Streptomyces sp. NEAU S7GS2	SNE1_937	1220739	1221665	+	False	32714	0.0238095238095238	ARM	TERM_COMP
Streptomyces sp. NEAU S7GS2	SNE1_938	1221753	1222400	-	False	17788	0.238095238095238	ARM	TERM_COMP
Streptomyces sp. NEAU S7GS2	SNE1_939	1222454	1223443	+	False	330	0.976190476190476	ARM	TERM_COMP
Streptomyces sp. NEAU S7GS2	SNE1_940	1224011	1224697	-	False	10107	0.119047619047619	ARM	TERM_COMP
Streptomyces sp. NEAU S7GS2	SNE1_941	1224990	1225286	-	False	2198	0.785714285714286	ARM	TERM_COMP
Streptomyces sp. NEAU S7GS2	SNE1_942	1225283	1225513	-	False	2766	0.777777777777778	ARM	TERM_COMP
Streptomyces sp. NEAU S7GS2	SNE1_943	1225517	1226350	-	False	5326	0.277777777777778	ARM	TERM_COMP
Streptomyces sp. NEAU S7GS2	SNE1_944	1226347	1226727	-	False	1907	0.777777777777778	ARM	TERM_COMP
Streptomyces sp. NEAU S7GS2	SNE1_945	1226785	1227009	-	False	1096	0.746031746031746	ARM	TERM_COMP
Streptomyces sp. NEAU S7GS2	SNE1_946	1227011	1227757	-	False	85	0.261904761904762	ARM	TERM_COMP
Streptomyces sp. NEAU S7GS2	SNE1_947	1227761	1228234	-	False	6206	0.761904761904762	ARM	TERM_COMP
Streptomyces sp. NEAU S7GS2	SNE1_948	1228270	1228506	-	False	589	0.777777777777778	ARM	TERM_COMP
Streptomyces sp. NEAU S7GS2	SNE1_949	1228742	1229881	-	False	264	1	ARM	TERM_COMP
Streptomyces sp. NEAU S7GS2	SNE1_950	1230606	1231907	-	False	12449	0.198412698412698	ARM	TERM_COMP
Streptomyces sp. NEAU S7GS2	SNE1_951	1231904	1232416	-	False	12637	0.142857142857143	ARM	TERM_COMP
Streptomyces sp. NEAU S7GS2	SNE1_952	1232640	1234730	+	False	5291	0.746031746031746	ARM	TERM_COMP
Streptomyces sp. NEAU S7GS2	SNE1_953	1235204	1235521	+	False	32812	0.0158730158730159	ARM	TERM_COMP
Streptomyces sp. NEAU S7GS2	SNE1_954	1235665	1235949	+	False	32541	0.0396825396825397	ARM	TERM_COMP
Streptomyces sp. NEAU S7GS2	SNE1_955	1236071	1236364	+	False	5564	0.785714285714286	ARM	TERM_COMP
Streptomyces sp. NEAU S7GS2	SNE1_956	1236361	1238445	-	False	5291	0.746031746031746	ARM	TERM_COMP
Streptomyces sp. NEAU S7GS2	SNE1_957	1239041	1239811	+	False	9525	0.103174603174603	ARM	TERM_COMP
Streptomyces sp. NEAU S7GS2	SNE1_958	1239860	1241926	-	False	15966	0.142857142857143	ARM	TERM_COMP
Streptomyces sp. NEAU S7GS2	SNE1_959	1242030	1242248	+	False	32243	0.00793650793650794	ARM	TERM_COMP
Streptomyces sp. NEAU S7GS2	SNE1_960	1242386	1243942	+	False	995	0.452380952380952	ARM	TERM_COMP
Streptomyces sp. NEAU S7GS2	SNE1_961	1244074	1245807	-	False	9939	0.547619047619048	ARM	TERM_COMP
Streptomyces sp. NEAU S7GS2	SNE1_962	1246827	1247159	-	False	32737	0.0317460317460317	ARM	TERM_COMP
Streptomyces sp. NEAU S7GS2	SNE1_963	1247427	1248221	-	False	32202	0.0396825396825397	ARM	TERM_COMP
Streptomyces sp. NEAU S7GS2	SNE1_964	1248527	1249252	+	False	7163	0.873015873015873	ARM	TERM_COMP
Streptomyces sp. NEAU S7GS2	SNE1_965	1249347	1249466	+	False	33342	0	ARM	TERM_COMP
Streptomyces sp. NEAU S7GS2	SNE1_966	1249453	1250100	+	False	1653	0.80952380952381	ARM	TERM_COMP
Streptomyces sp. NEAU S7GS2	SNE1_967	1250373	1251062	+	False	11562	0.198412698412698	ARM	TERM_COMP
Streptomyces sp. NEAU S7GS2	SNE1_968	1251059	1251922	+	False	10837	0.19047619047619	ARM	TERM_COMP
Streptomyces sp. NEAU S7GS2	SNE1_969	1251880	1252689	+	False	11371	0.198412698412698	ARM	TERM_COMP
Streptomyces sp. NEAU S7GS2	SNE1_970	1252760	1254406	-	False	10749	0.26984126984127	ARM	TERM_COMP
Streptomyces sp. NEAU S7GS2	SNE1_971	1254415	1256211	-	False	10181	0.301587301587302	ARM	TERM_COMP
Streptomyces sp. NEAU S7GS2	SNE1_972	1256203	1256334	+	False	32870	0	ARM	TERM_COMP
Streptomyces sp. NEAU S7GS2	SNE1_973	1256349	1257599	+	False	10354	0.19047619047619	ARM	TERM_COMP
Streptomyces sp. NEAU S7GS2	SNE1_974	1257589	1258689	-	False	12546	0.198412698412698	ARM	TERM_COMP
Streptomyces sp. NEAU S7GS2	SNE1_975	1258682	1259905	-	False	10565	0.198412698412698	ARM	TERM_COMP
Streptomyces sp. NEAU S7GS2	SNE1_976	1260007	1260312	-	False	32879	0	ARM	TERM_COMP
Streptomyces sp. NEAU S7GS2	SNE1_977	1260346	1262187	+	False	8355	0.253968253968254	ARM	TERM_COMP
Streptomyces sp. NEAU S7GS2	SNE1_978	1262312	1262632	+	False	29159	0.119047619047619	ARM	TERM_COMP
Streptomyces sp. NEAU S7GS2	SNE1_979	1262766	1264010	+	False	2685	0.428571428571429	ARM	TERM_COMP
Streptomyces sp. NEAU S7GS2	SNE1_980	1264036	1264539	-	False	33432	0.00793650793650794	ARM	TERM_COMP
Streptomyces sp. NEAU S7GS2	SNE1_981	1265059	1265313	-	False	11874	0.126984126984127	ARM	TERM_COMP
Streptomyces sp. NEAU S7GS2	SNE1_982	1266133	1266990	+	False	522	0.992063492063492	ARM	TERM_COMP
Streptomyces sp. NEAU S7GS2	SNE1_983	1267041	1267649	-	False	1559	0.944444444444444	ARM	TERM_COMP
Streptomyces sp. NEAU S7GS2	SNE1_984	1267741	1268637	-	False	522	0.992063492063492	ARM	TERM_COMP
Streptomyces sp. NEAU S7GS2	SNE1_985	1268732	1269439	-	False	3350	0.936507936507937	ARM	TERM_COMP
Streptomyces sp. NEAU S7GS2	SNE1_986	1269556	1270236	-	False	1559	0.944444444444444	ARM	TERM_COMP
Streptomyces sp. NEAU S7GS2	SNE1_987	1270319	1271002	-	False	1559	0.944444444444444	ARM	TERM_COMP
Streptomyces sp. NEAU S7GS2	SNE1_988	1271150	1272436	-	False	11921	0.349206349206349	ARM	TERM_COMP
Streptomyces sp. NEAU S7GS2	SNE1_989	1273004	1273207	+	False	7202	1	ARM	TERM_COMP
Streptomyces sp. NEAU S7GS2	SNE1_990	1273287	1275047	+	False	3139	1	ARM	TERM_COMP
Streptomyces sp. NEAU S7GS2	SNE1_991	1275134	1275451	+	False	2433	0.73015873015873	ARM	TERM_COMP
Streptomyces sp. NEAU S7GS2	SNE1_992	1275632	1276009	-	False	4731	0.714285714285714	ARM	TERM_COMP
Streptomyces sp. NEAU S7GS2	SNE1_993	1276208	1276618	+	False	6173	0.412698412698413	ARM	TERM_COMP
Streptomyces sp. NEAU S7GS2	SNE1_994	1276615	1278003	+	False	1285	0.103174603174603	ARM	TERM_COMP
Streptomyces sp. NEAU S7GS2	SNE1_995	1278170	1278574	+	False	7785	1	ARM	TERM_COMP
Streptomyces sp. NEAU S7GS2	SNE1_996	1278665	1279399	-	False	523	0.706349206349206	ARM	TERM_COMP
Streptomyces sp. NEAU S7GS2	SNE1_997	1279526	1280395	+	False	15	1	ARM	TERM_COMP
Streptomyces sp. NEAU S7GS2	SNE1_998	1280495	1281592	+	False	4766	0.952380952380952	ARM	TERM_COMP
Streptomyces sp. NEAU S7GS2	SNE1_999	1281924	1283114	+	False	393	0.952380952380952	ARM	TERM_COMP
Streptomyces sp. NEAU S7GS2	SNE1_1000	1283393	1284457	+	False	13503	0.587301587301587	ARM	TERM_COMP
Streptomyces sp. NEAU S7GS2	SNE1_1001	1284843	1286726	+	False	8592	0.531746031746032	ARM	TERM_COMP
Streptomyces sp. NEAU S7GS2	SNE1_1002	1286723	1287358	+	False	10295	0.19047619047619	ARM	TERM_COMP
Streptomyces sp. NEAU S7GS2	SNE1_1003	1287854	1288000	+	False	32642	0.00793650793650794	ARM	TERM_COMP
Streptomyces sp. NEAU S7GS2	SNE1_1004	1288079	1288519	+	False	6206	0.761904761904762	ARM	TERM_COMP
Streptomyces sp. NEAU S7GS2	SNE1_1005	1288523	1289236	+	False	4382	0.73015873015873	ARM	TERM_COMP
Streptomyces sp. NEAU S7GS2	SNE1_1006	1289257	1289514	+	False	1096	0.746031746031746	ARM	TERM_COMP
Streptomyces sp. NEAU S7GS2	SNE1_1007	1289541	1290305	+	False	9462	0.388888888888889	ARM	TERM_COMP
Streptomyces sp. NEAU S7GS2	SNE1_1008	1290262	1291530	+	False	4264	0.849206349206349	ARM	TERM_COMP
Streptomyces sp. NEAU S7GS2	SNE1_1009	1291561	1291986	+	False	1907	0.777777777777778	ARM	TERM_COMP
Streptomyces sp. NEAU S7GS2	SNE1_1010	1291983	1292873	+	False	5634	0.722222222222222	ARM	TERM_COMP
Streptomyces sp. NEAU S7GS2	SNE1_1011	1292870	1293157	+	False	2766	0.777777777777778	ARM	TERM_COMP
Streptomyces sp. NEAU S7GS2	SNE1_1012	1293290	1293697	+	False	2198	0.785714285714286	ARM	TERM_COMP
Streptomyces sp. NEAU S7GS2	SNE1_1013	1293872	1295575	+	False	18748	0.174603174603175	ARM	TERM_COMP
Streptomyces sp. NEAU S7GS2	SNE1_1014	1296270	1296707	+	False	3603	0.944444444444444	ARM	TERM_COMP
Streptomyces sp. NEAU S7GS2	SNE1_1015	1296751	1298670	-	False	15038	0.666666666666667	ARM	TERM_COMP
Streptomyces sp. NEAU S7GS2	SNE1_1016	1298667	1300436	-	False	16032	0.674603174603175	ARM	TERM_COMP
Streptomyces sp. NEAU S7GS2	SNE1_1017	1300563	1300691	-	False	16454	0.396825396825397	ARM	TERM_COMP
Streptomyces sp. NEAU S7GS2	SNE1_1018	1300751	1303348	-	False	12046	0.761904761904762	ARM	TERM_COMP
Streptomyces sp. NEAU S7GS2	SNE1_1019	1303500	1304597	-	False	927	0.325396825396825	ARM	TERM_COMP
Streptomyces sp. NEAU S7GS2	SNE1_1020	1304768	1305730	-	False	7632	0.214285714285714	ARM	TERM_COMP
Streptomyces sp. NEAU S7GS2	SNE1_1021	1305893	1306744	+	False	6777	0.634920634920635	ARM	TERM_COMP
Streptomyces sp. NEAU S7GS2	SNE1_1022	1307075	1307638	+	False	32763	0.0238095238095238	ARM	TERM_COMP
Streptomyces sp. NEAU S7GS2	SNE1_1023	1307675	1308766	-	False	32489	0	ARM	TERM_COMP
Streptomyces sp. NEAU S7GS2	SNE1_1024	1308964	1310427	-	False	5099	0.531746031746032	ARM	TERM_COMP
Streptomyces sp. NEAU S7GS2	SNE1_1025	1310412	1310933	-	False	32159	0	ARM	TERM_COMP
Streptomyces sp. NEAU S7GS2	SNE1_1026	1311022	1311852	-	False	10950	0.198412698412698	ARM	TERM_COMP
Streptomyces sp. NEAU S7GS2	SNE1_1027	1312162	1314366	+	False	23753	0.119047619047619	ARM	TERM_COMP
Streptomyces sp. NEAU S7GS2	SNE1_1028	1314477	1315655	+	False	13730	0.357142857142857	ARM	TERM_COMP
Streptomyces sp. NEAU S7GS2	SNE1_1029	1315905	1316747	+	False	26642	0.0317460317460317	ARM	TERM_COMP
Streptomyces sp. NEAU S7GS2	SNE1_1030	1316726	1317598	-	False	3010	0.976190476190476	ARM	TERM_COMP
Streptomyces sp. NEAU S7GS2	SNE1_1031	1318076	1319350	+	False	82	0.936507936507937	ARM	TERM_COMP
Streptomyces sp. NEAU S7GS2	SNE1_1032	1319350	1320171	+	False	7060	0.936507936507937	ARM	TERM_COMP
Streptomyces sp. NEAU S7GS2	SNE1_1033	1320337	1321239	-	False	32486	0	ARM	TERM_COMP
Streptomyces sp. NEAU S7GS2	SNE1_1034	1321320	1322606	-	False	8055	0.912698412698413	ARM	TERM_COMP
Streptomyces sp. NEAU S7GS2	SNE1_1035	1322885	1323076	-	False	32096	0	ARM	TERM_COMP
Streptomyces sp. NEAU S7GS2	SNE1_1036	1323330	1323581	-	False	32991	0.0396825396825397	ARM	TERM_COMP
Streptomyces sp. NEAU S7GS2	SNE1_1037	1323892	1325682	-	False	13105	0.0555555555555556	ARM	TERM_COMP
Streptomyces sp. NEAU S7GS2	SNE1_1038	1326130	1326258	+	False	32012	0	ARM	TERM_COMP
Streptomyces sp. NEAU S7GS2	SNE1_1039	1326499	1326885	-	False	32280	0	ARM	TERM_COMP
Streptomyces sp. NEAU S7GS2	SNE1_1040	1327154	1327300	-	False	32172	0	ARM	TERM_COMP
Streptomyces sp. NEAU S7GS2	SNE1_1041	1327288	1328127	-	False	153	0.53968253968254	ARM	TERM_COMP
Streptomyces sp. NEAU S7GS2	SNE1_1042	1328448	1329782	-	False	13340	0.420634920634921	ARM	TERM_COMP
Streptomyces sp. NEAU S7GS2	SNE1_1043	1329881	1330714	-	False	5905	0.412698412698413	ARM	TERM_COMP
Streptomyces sp. NEAU S7GS2	SNE1_1044	1331225	1332400	+	False	5350	0.825396825396825	ARM	TERM_COMP
Streptomyces sp. NEAU S7GS2	SNE1_1045	1332602	1334233	+	False	3240	0.246031746031746	ARM	TERM_COMP
Streptomyces sp. NEAU S7GS2	SNE1_1046	1334412	1336889	+	False	658	0.936507936507937	ARM	TERM_COMP
Streptomyces sp. NEAU S7GS2	SNE1_1047	1336990	1338567	-	False	33229	0.0396825396825397	ARM	TERM_COMP
Streptomyces sp. NEAU S7GS2	SNE1_1048	1339158	1340597	+	False	1113	0.928571428571429	ARM	TERM_COMP
Streptomyces sp. NEAU S7GS2	SNE1_1049	1340721	1341713	+	False	12907	0.182539682539683	ARM	TERM_COMP
Streptomyces sp. NEAU S7GS2	SNE1_1050	1341888	1342328	+	False	10374	0.0476190476190476	ARM	TERM_COMP
Streptomyces sp. NEAU S7GS2	SNE1_1051	1342432	1342713	+	False	32946	0.0158730158730159	ARM	TERM_COMP
Streptomyces sp. NEAU S7GS2	SNE1_1052	1342842	1343870	+	False	1820	0.976190476190476	ARM	TERM_COMP
Streptomyces sp. NEAU S7GS2	SNE1_1053	1343905	1344030	-	False	32972	0	ARM	TERM_COMP
Streptomyces sp. NEAU S7GS2	SNE1_1054	1344031	1345695	+	False	10621	0.492063492063492	ARM	TERM_COMP
Streptomyces sp. NEAU S7GS2	SNE1_1055	1345796	1346176	+	False	6477	0.285714285714286	ARM	TERM_COMP
Streptomyces sp. NEAU S7GS2	SNE1_1056	1346176	1348314	+	False	6177	0.0952380952380952	ARM	TERM_COMP
Streptomyces sp. NEAU S7GS2	SNE1_1057	1348311	1349264	+	False	512	0.785714285714286	ARM	TERM_COMP
Streptomyces sp. NEAU S7GS2	SNE1_1058	1349268	1352684	+	False	3850	0.246031746031746	ARM	TERM_COMP
Streptomyces sp. NEAU S7GS2	SNE1_1059	1352813	1355350	+	False	3257	0.53968253968254	ARM	TERM_COMP
Streptomyces sp. NEAU S7GS2	SNE1_1060	1355352	1356452	+	False	2464	1	ARM	TERM_COMP
Streptomyces sp. NEAU S7GS2	SNE1_1061	1356464	1357273	+	False	7868	0.166666666666667	ARM	TERM_COMP
Streptomyces sp. NEAU S7GS2	SNE1_1062	1357255	1358538	+	False	414	1	ARM	TERM_COMP
Streptomyces sp. NEAU S7GS2	SNE1_1063	1358700	1359188	+	False	11733	0.166666666666667	ARM	TERM_COMP
Streptomyces sp. NEAU S7GS2	SNE1_1064	1359298	1360167	+	False	522	0.992063492063492	ARM	TERM_COMP
Streptomyces sp. NEAU S7GS2	SNE1_1065	1360357	1360656	+	False	9121	0.436507936507937	ARM	TERM_COMP
Streptomyces sp. NEAU S7GS2	SNE1_1066	1360715	1362061	+	False	5485	0.277777777777778	ARM	TERM_COMP
Streptomyces sp. NEAU S7GS2	SNE1_1067	1362131	1362952	+	False	3193	0.785714285714286	ARM	TERM_COMP
Streptomyces sp. NEAU S7GS2	SNE1_1068	1362974	1363858	-	False	522	0.992063492063492	ARM	TERM_COMP
Streptomyces sp. NEAU S7GS2	SNE1_1069	1364074	1365795	+	False	2510	0.928571428571429	ARM	TERM_COMP
Streptomyces sp. NEAU S7GS2	SNE1_1070	1365829	1366548	-	False	3350	0.936507936507937	ARM	TERM_COMP
Streptomyces sp. NEAU S7GS2	SNE1_1071	1366814	1367311	+	False	3926	0.571428571428571	ARM	TERM_COMP
Streptomyces sp. NEAU S7GS2	SNE1_1072	1367318	1368193	+	False	4125	0.73015873015873	ARM	TERM_COMP
Streptomyces sp. NEAU S7GS2	SNE1_1073	1368190	1370592	+	False	6727	0.611111111111111	ARM	TERM_COMP
Streptomyces sp. NEAU S7GS2	SNE1_1074	1370747	1371121	+	False	2962	0.992063492063492	ARM	TERM_COMP
Streptomyces sp. NEAU S7GS2	SNE1_1075	1371093	1373447	-	False	9376	0.341269841269841	ARM	TERM_COMP
Streptomyces sp. NEAU S7GS2	SNE1_1076	1373590	1374975	+	False	8733	0.325396825396825	ARM	TERM_COMP
Streptomyces sp. NEAU S7GS2	SNE1_1077	1374988	1375704	-	False	756	0.841269841269841	ARM	TERM_COMP
Streptomyces sp. NEAU S7GS2	SNE1_1078	1375856	1375993	+	False	33020	0	ARM	TERM_COMP
Streptomyces sp. NEAU S7GS2	SNE1_1079	1376040	1376831	+	False	3966	0.706349206349206	ARM	TERM_COMP
Streptomyces sp. NEAU S7GS2	SNE1_1080	1377066	1377521	+	False	33167	0.00793650793650794	ARM	TERM_COMP
Streptomyces sp. NEAU S7GS2	SNE1_1081	1377488	1378159	+	False	6282	0.246031746031746	ARM	TERM_COMP
Streptomyces sp. NEAU S7GS2	SNE1_1082	1378283	1379200	-	False	885	0.825396825396825	ARM	TERM_COMP
Streptomyces sp. NEAU S7GS2	SNE1_1083	1379197	1380030	-	False	233	1	ARM	TERM_COMP
Streptomyces sp. NEAU S7GS2	SNE1_1084	1380113	1380886	+	False	1511	0.73015873015873	ARM	TERM_COMP
Streptomyces sp. NEAU S7GS2	SNE1_1085	1380890	1381729	+	False	2641	0.73015873015873	ARM	TERM_COMP
Streptomyces sp. NEAU S7GS2	SNE1_1086	1381726	1382472	+	False	5079	0.738095238095238	ARM	TERM_COMP
Streptomyces sp. NEAU S7GS2	SNE1_1087	1382469	1383542	+	False	2323	0.738095238095238	ARM	TERM_COMP
Streptomyces sp. NEAU S7GS2	SNE1_1088	1383624	1384781	-	False	2887	1	ARM	TERM_COMP
Streptomyces sp. NEAU S7GS2	SNE1_1089	1384898	1385680	-	False	1315	0.73015873015873	ARM	TERM_COMP
Streptomyces sp. NEAU S7GS2	SNE1_1090	1385906	1387081	+	False	3509	0.73015873015873	ARM	TERM_COMP
Streptomyces sp. NEAU S7GS2	SNE1_1091	1387078	1388064	+	False	283	0.73015873015873	ARM	TERM_COMP
Streptomyces sp. NEAU S7GS2	SNE1_1092	1388089	1388574	-	False	10724	0.0476190476190476	ARM	TERM_COMP
Streptomyces sp. NEAU S7GS2	SNE1_1093	1388858	1389463	-	False	10209	0.23015873015873	ARM	TERM_COMP
Streptomyces sp. NEAU S7GS2	SNE1_1094	1389460	1389843	-	False	32070	0.00793650793650794	ARM	TERM_COMP
Streptomyces sp. NEAU S7GS2	SNE1_1095	1389865	1391961	+	False	13348	0.436507936507937	ARM	TERM_COMP
Streptomyces sp. NEAU S7GS2	SNE1_1096	1392068	1394815	+	False	5865	0.674603174603175	ARM	TERM_COMP
Streptomyces sp. NEAU S7GS2	SNE1_1097	1394812	1395309	+	False	10965	0.888888888888889	ARM	TERM_COMP
Streptomyces sp. NEAU S7GS2	SNE1_1098	1395564	1396496	-	False	13285	0.0476190476190476	ARM	TERM_COMP
Streptomyces sp. NEAU S7GS2	SNE1_1099	1397005	1397196	+	False	13337	0.373015873015873	ARM	TERM_COMP
Streptomyces sp. NEAU S7GS2	SNE1_1100	1397438	1398268	+	False	14439	0.126984126984127	ARM	TERM_COMP
Streptomyces sp. NEAU S7GS2	SNE1_1101	1398287	1399222	+	False	10834	0.0714285714285714	ARM	TERM_COMP
Streptomyces sp. NEAU S7GS2	SNE1_1102	1399230	1400357	+	False	11092	0.0555555555555556	ARM	TERM_COMP
Streptomyces sp. NEAU S7GS2	SNE1_1103	1400368	1403355	+	False	12588	0.119047619047619	ARM	TERM_COMP
Streptomyces sp. NEAU S7GS2	SNE1_1104	1403352	1404494	+	False	11162	0.0793650793650794	ARM	TERM_COMP
Streptomyces sp. NEAU S7GS2	SNE1_1105	1404504	1405568	+	False	13418	0.134920634920635	ARM	TERM_COMP
Streptomyces sp. NEAU S7GS2	SNE1_1106	1405591	1406628	-	False	741	0.325396825396825	ARM	TERM_COMP
Streptomyces sp. NEAU S7GS2	SNE1_1107	1406670	1407542	-	False	1183	0.341269841269841	ARM	TERM_COMP
Streptomyces sp. NEAU S7GS2	SNE1_1108	1407532	1408347	-	False	697	0.96031746031746	ARM	TERM_COMP
Streptomyces sp. NEAU S7GS2	SNE1_1109	1408626	1410335	+	False	1609	0.968253968253968	ARM	TERM_COMP
Streptomyces sp. NEAU S7GS2	SNE1_1110	1410332	1411024	+	False	483	0.976190476190476	ARM	TERM_COMP
Streptomyces sp. NEAU S7GS2	SNE1_1111	1411143	1411748	+	False	12462	0.698412698412698	ARM	TERM_COMP
Streptomyces sp. NEAU S7GS2	SNE1_1112	1411957	1412640	+	False	8259	0.444444444444444	ARM	TERM_COMP
Streptomyces sp. NEAU S7GS2	SNE1_1113	1412637	1414193	+	False	4971	0.817460317460317	ARM	TERM_COMP
Streptomyces sp. NEAU S7GS2	SNE1_1114	1414196	1415224	+	False	977	0.793650793650794	ARM	TERM_COMP
Streptomyces sp. NEAU S7GS2	SNE1_1115	1415302	1416723	+	False	3654	0.531746031746032	ARM	TERM_COMP
Streptomyces sp. NEAU S7GS2	SNE1_1116	1416876	1416995	+	False	32183	0	ARM	TERM_COMP
Streptomyces sp. NEAU S7GS2	SNE1_1117	1417478	1417762	+	False	33164	0	ARM	TERM_COMP
Streptomyces sp. NEAU S7GS2	SNE1_1118	1417992	1418960	+	False	33127	0.0555555555555556	ARM	TERM_COMP
Streptomyces sp. NEAU S7GS2	SNE1_1119	1418957	1420069	+	False	33288	0.0476190476190476	ARM	TERM_COMP
Streptomyces sp. NEAU S7GS2	SNE1_1120	1420150	1421208	+	False	418	0.373015873015873	ARM	TERM_COMP
Streptomyces sp. NEAU S7GS2	SNE1_1121	1421208	1422569	+	False	6394	0.277777777777778	ARM	TERM_COMP
Streptomyces sp. NEAU S7GS2	SNE1_1122	1422629	1423216	-	False	8567	1	ARM	TERM_COMP
Streptomyces sp. NEAU S7GS2	SNE1_1123	1423385	1424230	-	False	2819	0.412698412698413	ARM	TERM_COMP
Streptomyces sp. NEAU S7GS2	SNE1_1124	1424516	1425664	-	False	650	1	ARM	TERM_COMP
Streptomyces sp. NEAU S7GS2	SNE1_1125	1425668	1425901	-	False	32260	0.00793650793650794	ARM	TERM_COMP
Streptomyces sp. NEAU S7GS2	SNE1_1126	1426219	1427013	+	False	432	1	ARM	TERM_COMP
Streptomyces sp. NEAU S7GS2	SNE1_1127	1427110	1427490	-	False	425	1	ARM	TERM_COMP
Streptomyces sp. NEAU S7GS2	SNE1_1128	1427587	1429563	+	False	6886	0.611111111111111	ARM	TERM_COMP
Streptomyces sp. NEAU S7GS2	SNE1_1129	1429596	1430234	-	False	1872	0.952380952380952	ARM	TERM_COMP
Streptomyces sp. NEAU S7GS2	SNE1_1130	1430231	1431802	-	False	3847	0.952380952380952	ARM	TERM_COMP
Streptomyces sp. NEAU S7GS2	SNE1_1131	1431799	1432566	-	False	9095	0.952380952380952	ARM	TERM_COMP
Streptomyces sp. NEAU S7GS2	SNE1_1132	1432773	1434446	+	False	3791	0.484126984126984	ARM	TERM_COMP
Streptomyces sp. NEAU S7GS2	SNE1_1133	1434564	1435373	-	False	20367	0.142857142857143	ARM	TERM_COMP
Streptomyces sp. NEAU S7GS2	SNE1_1134	1435512	1435802	-	False	32286	0.0158730158730159	ARM	TERM_COMP
Streptomyces sp. NEAU S7GS2	SNE1_1135	1435802	1436335	-	False	6628	0.873015873015873	ARM	TERM_COMP
Streptomyces sp. NEAU S7GS2	SNE1_1136	1436782	1439406	+	False	6246	0.285714285714286	ARM	TERM_COMP
Streptomyces sp. NEAU S7GS2	SNE1_1137	1439413	1443531	+	False	71	0.619047619047619	ARM	TERM_COMP
Streptomyces sp. NEAU S7GS2	SNE1_1138	1443528	1444598	+	False	987	0.595238095238095	ARM	TERM_COMP
Streptomyces sp. NEAU S7GS2	SNE1_1139	1444821	1445858	+	False	6923	0.642857142857143	ARM	TERM_COMP
Streptomyces sp. NEAU S7GS2	SNE1_1140	1445973	1446287	-	False	32351	0.0317460317460317	ARM	TERM_COMP
Streptomyces sp. NEAU S7GS2	SNE1_1141	1446593	1447765	-	False	387	0.46031746031746	ARM	TERM_COMP
Streptomyces sp. NEAU S7GS2	SNE1_1142	1447777	1448937	-	False	11145	0.26984126984127	ARM	TERM_COMP
Streptomyces sp. NEAU S7GS2	SNE1_1143	1449022	1451481	-	False	2600	0.452380952380952	ARM	TERM_COMP
Streptomyces sp. NEAU S7GS2	SNE1_1144	1451533	1452618	-	False	43	1	ARM	TERM_COMP
Streptomyces sp. NEAU S7GS2	SNE1_1145	1452806	1453606	-	False	9519	0.563492063492063	ARM	TERM_COMP
Streptomyces sp. NEAU S7GS2	SNE1_1146	1453774	1454097	+	False	5902	0.452380952380952	ARM	TERM_COMP
Streptomyces sp. NEAU S7GS2	SNE1_1147	1454094	1455266	+	False	1487	0.801587301587302	ARM	TERM_COMP
Streptomyces sp. NEAU S7GS2	SNE1_1148	1456153	1456584	+	False	2588	0.968253968253968	ARM	TERM_COMP
Streptomyces sp. NEAU S7GS2	SNE1_1149	1456657	1457493	-	False	84	0.674603174603175	ARM	TERM_COMP
Streptomyces sp. NEAU S7GS2	SNE1_1150	1457605	1458459	-	False	2334	0.436507936507937	ARM	TERM_COMP
Streptomyces sp. NEAU S7GS2	SNE1_1151	1458514	1458711	+	False	32799	0.00793650793650794	ARM	TERM_COMP
Streptomyces sp. NEAU S7GS2	SNE1_1152	1458696	1459625	-	False	11681	0.119047619047619	ARM	TERM_COMP
Streptomyces sp. NEAU S7GS2	SNE1_1153	1459896	1460171	+	False	12320	0.0476190476190476	ARM	TERM_COMP
Streptomyces sp. NEAU S7GS2	SNE1_1154	1460239	1460460	+	False	33153	0.0555555555555556	ARM	TERM_COMP
Streptomyces sp. NEAU S7GS2	SNE1_1155	1460570	1461808	+	False	6169	0.492063492063492	ARM	TERM_COMP
Streptomyces sp. NEAU S7GS2	SNE1_1156	1461858	1462742	-	False	1141	1	ARM	TERM_COMP
Streptomyces sp. NEAU S7GS2	SNE1_1157	1462877	1464019	+	False	2588	0.968253968253968	ARM	TERM_COMP
Streptomyces sp. NEAU S7GS2	SNE1_1158	1464140	1465432	-	False	29838	0.0952380952380952	ARM	TERM_COMP
Streptomyces sp. NEAU S7GS2	SNE1_1159	1465429	1466631	-	False	32981	0.0396825396825397	ARM	TERM_COMP
Streptomyces sp. NEAU S7GS2	SNE1_1160	1466628	1468481	-	False	32896	0.0793650793650794	ARM	TERM_COMP
Streptomyces sp. NEAU S7GS2	SNE1_1161	1468475	1469476	-	False	987	0.595238095238095	ARM	TERM_COMP
Streptomyces sp. NEAU S7GS2	SNE1_1162	1469493	1470467	-	False	6923	0.642857142857143	ARM	TERM_COMP
Streptomyces sp. NEAU S7GS2	SNE1_1163	1470857	1471261	-	False	33151	0.0158730158730159	ARM	TERM_COMP
Streptomyces sp. NEAU S7GS2	SNE1_1164	1471408	1472058	-	False	1196	0.26984126984127	ARM	TERM_COMP
Streptomyces sp. NEAU S7GS2	SNE1_1165	1472171	1473361	+	False	393	0.952380952380952	ARM	TERM_COMP
Streptomyces sp. NEAU S7GS2	SNE1_1166	1473366	1473581	+	False	1536	0.992063492063492	ARM	TERM_COMP
Streptomyces sp. NEAU S7GS2	SNE1_1167	1473803	1474099	+	False	20015	0.0793650793650794	ARM	TERM_COMP
Streptomyces sp. NEAU S7GS2	SNE1_1168	1474270	1475022	+	False	7163	0.873015873015873	ARM	TERM_COMP
Streptomyces sp. NEAU S7GS2	SNE1_1169	1475096	1475242	-	False	32195	0.00793650793650794	ARM	TERM_COMP
Streptomyces sp. NEAU S7GS2	SNE1_1170	1475239	1475529	-	False	12315	0.111111111111111	ARM	TERM_COMP
Streptomyces sp. NEAU S7GS2	SNE1_1171	1475579	1476172	+	False	1653	0.80952380952381	ARM	TERM_COMP
Streptomyces sp. NEAU S7GS2	SNE1_1172	1476274	1476747	-	False	1650	0.46031746031746	ARM	TERM_COMP
Streptomyces sp. NEAU S7GS2	SNE1_1173	1476744	1479155	-	False	5037	0.46031746031746	ARM	TERM_COMP
Streptomyces sp. NEAU S7GS2	SNE1_1174	1479152	1479331	-	False	32134	0.0158730158730159	ARM	TERM_COMP
Streptomyces sp. NEAU S7GS2	SNE1_1175	1479351	1479542	+	False	33345	0.0158730158730159	ARM	TERM_COMP
Streptomyces sp. NEAU S7GS2	SNE1_1176	1479693	1480961	+	False	5052	0.150793650793651	ARM	TERM_COMP
Streptomyces sp. NEAU S7GS2	SNE1_1177	1480985	1481908	+	False	7471	0.158730158730159	ARM	TERM_COMP
Streptomyces sp. NEAU S7GS2	SNE1_1178	1481927	1482715	-	False	3613	0.912698412698413	ARM	TERM_COMP
Streptomyces sp. NEAU S7GS2	SNE1_1179	1482712	1483797	-	False	7059	0.912698412698413	ARM	TERM_COMP
Streptomyces sp. NEAU S7GS2	SNE1_1180	1483797	1484870	-	False	2390	0.19047619047619	ARM	TERM_COMP
Streptomyces sp. NEAU S7GS2	SNE1_1181	1485776	1486051	+	False	32373	0.0158730158730159	ARM	TERM_COMP
Streptomyces sp. NEAU S7GS2	SNE1_1182	1486054	1486992	-	False	12714	0.198412698412698	ARM	TERM_COMP
Streptomyces sp. NEAU S7GS2	SNE1_1183	1486980	1487912	-	False	762	0.73015873015873	ARM	TERM_COMP
Streptomyces sp. NEAU S7GS2	SNE1_1184	1488043	1489317	+	False	8918	0.682539682539683	ARM	TERM_COMP
Streptomyces sp. NEAU S7GS2	SNE1_1185	1489499	1489957	-	False	2019	0.801587301587302	ARM	TERM_COMP
Streptomyces sp. NEAU S7GS2	SNE1_1186	1490058	1492940	-	False	6788	0.674603174603175	ARM	TERM_COMP
Streptomyces sp. NEAU S7GS2	SNE1_1187	1492942	1495227	-	False	3955	0.674603174603175	ARM	TERM_COMP
Streptomyces sp. NEAU S7GS2	SNE1_1188	1495224	1496033	-	False	8079	0.674603174603175	ARM	TERM_COMP
Streptomyces sp. NEAU S7GS2	SNE1_1189	1496212	1496439	-	False	925	0.563492063492063	ARM	TERM_COMP
Streptomyces sp. NEAU S7GS2	SNE1_1190	1497197	1498228	+	False	6707	0.904761904761905	ARM	TERM_COMP
Streptomyces sp. NEAU S7GS2	SNE1_1191	1498290	1498958	+	False	10281	0.30952380952381	ARM	TERM_COMP
Streptomyces sp. NEAU S7GS2	SNE1_1192	1498989	1500347	-	False	14413	0.515873015873016	ARM	TERM_COMP
Streptomyces sp. NEAU S7GS2	SNE1_1193	1500581	1501489	-	False	8950	0.992063492063492	ARM	TERM_COMP
Streptomyces sp. NEAU S7GS2	SNE1_1194	1501525	1502718	-	False	2849	1	ARM	TERM_COMP
Streptomyces sp. NEAU S7GS2	SNE1_1195	1502785	1503813	-	False	12334	0.944444444444444	ARM	TERM_COMP
Streptomyces sp. NEAU S7GS2	SNE1_1196	1503835	1503987	+	False	33386	0	ARM	TERM_COMP
Streptomyces sp. NEAU S7GS2	SNE1_1197	1504167	1505747	+	False	32355	0	ARM	TERM_COMP
Streptomyces sp. NEAU S7GS2	SNE1_1198	1505907	1508696	+	False	10971	0.0634920634920635	ARM	TERM_COMP
Streptomyces sp. NEAU S7GS2	SNE1_1199	1508800	1509579	-	False	7010	0.936507936507937	ARM	TERM_COMP
Streptomyces sp. NEAU S7GS2	SNE1_1200	1509731	1512142	+	False	658	0.936507936507937	ARM	TERM_COMP
Streptomyces sp. NEAU S7GS2	SNE1_1201	1512267	1512458	+	False	12093	0.753968253968254	ARM	TERM_COMP
Streptomyces sp. NEAU S7GS2	SNE1_1202	1512950	1513456	+	False	622	0.984126984126984	ARM	TERM_COMP
Streptomyces sp. NEAU S7GS2	SNE1_1203	1513568	1514653	+	False	11461	0.357142857142857	ARM	TERM_COMP
Streptomyces sp. NEAU S7GS2	SNE1_1204	1514666	1515550	-	False	11282	0.611111111111111	ARM	TERM_COMP
Streptomyces sp. NEAU S7GS2	SNE1_1205	1515718	1517169	-	False	5642	0.738095238095238	ARM	TERM_COMP
Streptomyces sp. NEAU S7GS2	SNE1_1206	1517173	1517289	+	False	32661	0	ARM	TERM_COMP
Streptomyces sp. NEAU S7GS2	SNE1_1207	1517380	1518336	-	False	6160	0.611111111111111	ARM	TERM_COMP
Streptomyces sp. NEAU S7GS2	SNE1_1208	1519301	1519834	+	False	12378	0.0634920634920635	ARM	TERM_COMP
Streptomyces sp. NEAU S7GS2	SNE1_1209	1519926	1521635	-	False	13446	0.452380952380952	ARM	TERM_COMP
Streptomyces sp. NEAU S7GS2	SNE1_1210	1521744	1521857	+	False	32511	0	ARM	TERM_COMP
Streptomyces sp. NEAU S7GS2	SNE1_1211	1521991	1522146	+	False	11405	0.198412698412698	ARM	TERM_COMP
Streptomyces sp. NEAU S7GS2	SNE1_1212	1522278	1523516	+	False	11053	0.214285714285714	ARM	TERM_COMP
Streptomyces sp. NEAU S7GS2	SNE1_1213	1523568	1524083	+	False	11464	0.182539682539683	ARM	TERM_COMP
Streptomyces sp. NEAU S7GS2	SNE1_1214	1524110	1525438	+	False	12330	0.674603174603175	ARM	TERM_COMP
Streptomyces sp. NEAU S7GS2	SNE1_1215	1525584	1525997	+	False	13464	0.0555555555555556	ARM	TERM_COMP
Streptomyces sp. NEAU S7GS2	SNE1_1216	1526090	1526692	+	False	5392	0.992063492063492	ARM	TERM_COMP
Streptomyces sp. NEAU S7GS2	SNE1_1217	1526710	1528164	+	False	229	0.880952380952381	ARM	TERM_COMP
Streptomyces sp. NEAU S7GS2	SNE1_1218	1528320	1529789	-	False	4072	0.952380952380952	ARM	TERM_COMP
Streptomyces sp. NEAU S7GS2	SNE1_1219	1529988	1530434	+	False	4708	0.976190476190476	ARM	TERM_COMP
Streptomyces sp. NEAU S7GS2	SNE1_1220	1530453	1532429	-	False	5663	0.992063492063492	ARM	TERM_COMP
Streptomyces sp. NEAU S7GS2	SNE1_1221	1532521	1533324	-	False	4058	0.992063492063492	ARM	TERM_COMP
Streptomyces sp. NEAU S7GS2	SNE1_1222	1533472	1533876	-	False	3211	0.992063492063492	ARM	TERM_COMP
Streptomyces sp. NEAU S7GS2	SNE1_1223	1534163	1534582	+	False	6311	0.531746031746032	ARM	TERM_COMP
Streptomyces sp. NEAU S7GS2	SNE1_1224	1534619	1535173	-	False	1525	0.476190476190476	ARM	TERM_COMP
Streptomyces sp. NEAU S7GS2	SNE1_1225	1535522	1536376	+	False	11116	0.261904761904762	ARM	TERM_COMP
Streptomyces sp. NEAU S7GS2	SNE1_1226	1536426	1536818	-	False	12516	0.238095238095238	ARM	TERM_COMP
Streptomyces sp. NEAU S7GS2	SNE1_1227	1536918	1539212	-	False	5312	0.158730158730159	ARM	TERM_COMP
Streptomyces sp. NEAU S7GS2	SNE1_1228	1540018	1540680	+	False	13311	0.388888888888889	ARM	TERM_COMP
Streptomyces sp. NEAU S7GS2	SNE1_1229	1540677	1541663	+	False	10087	0.5	ARM	TERM_COMP
Streptomyces sp. NEAU S7GS2	SNE1_1230	1541660	1542583	+	False	10087	0.5	ARM	TERM_COMP
Streptomyces sp. NEAU S7GS2	SNE1_1231	1542580	1543620	+	False	5063	0.626984126984127	ARM	TERM_COMP
Streptomyces sp. NEAU S7GS2	SNE1_1232	1543639	1545672	-	False	12940	0.468253968253968	ARM	TERM_COMP
Streptomyces sp. NEAU S7GS2	SNE1_1233	1545772	1547598	-	False	10208	0.404761904761905	ARM	TERM_COMP
Streptomyces sp. NEAU S7GS2	SNE1_1234	1547728	1548768	-	False	9827	0.650793650793651	ARM	TERM_COMP
Streptomyces sp. NEAU S7GS2	SNE1_1235	1548892	1549227	+	False	33050	0.0158730158730159	ARM	TERM_COMP
Streptomyces sp. NEAU S7GS2	SNE1_1236	1549364	1549804	-	False	440	0.896825396825397	ARM	TERM_COMP
Streptomyces sp. NEAU S7GS2	SNE1_1237	1549941	1550498	-	False	8870	0.611111111111111	ARM	TERM_COMP
Streptomyces sp. NEAU S7GS2	SNE1_1238	1550821	1551039	+	False	1402	0.595238095238095	ARM	TERM_COMP
Streptomyces sp. NEAU S7GS2	SNE1_1239	1551055	1551804	+	False	3276	0.587301587301587	ARM	TERM_COMP
Streptomyces sp. NEAU S7GS2	SNE1_1240	1551914	1552597	-	False	7705	0.476190476190476	ARM	TERM_COMP
Streptomyces sp. NEAU S7GS2	SNE1_1241	1552659	1553474	+	False	4033	0.150793650793651	ARM	TERM_COMP
Streptomyces sp. NEAU S7GS2	SNE1_1242	1553467	1554321	+	False	32357	0.0476190476190476	ARM	TERM_COMP
Streptomyces sp. NEAU S7GS2	SNE1_1243	1554377	1555480	-	False	2904	0.452380952380952	ARM	TERM_COMP
Streptomyces sp. NEAU S7GS2	SNE1_1244	1555480	1556355	-	False	6459	0.484126984126984	ARM	TERM_COMP
Streptomyces sp. NEAU S7GS2	SNE1_1245	1556352	1557470	-	False	1011	0.484126984126984	ARM	TERM_COMP
Streptomyces sp. NEAU S7GS2	SNE1_1246	1557467	1557865	-	False	6585	0.484126984126984	ARM	TERM_COMP
Streptomyces sp. NEAU S7GS2	SNE1_1247	1557962	1558852	-	False	2674	0.484126984126984	ARM	TERM_COMP
Streptomyces sp. NEAU S7GS2	SNE1_1248	1559121	1559852	+	False	1780	0.476190476190476	ARM	TERM_COMP
Streptomyces sp. NEAU S7GS2	SNE1_1249	1559821	1560216	-	False	10569	0.0555555555555556	ARM	TERM_COMP
Streptomyces sp. NEAU S7GS2	SNE1_1250	1560294	1560755	-	False	425	1	ARM	TERM_COMP
Streptomyces sp. NEAU S7GS2	SNE1_1251	1560952	1561131	-	False	32407	0	ARM	TERM_COMP
Streptomyces sp. NEAU S7GS2	SNE1_1252	1561155	1561529	+	False	902	1	ARM	TERM_COMP
Streptomyces sp. NEAU S7GS2	SNE1_1253	1561537	1562400	-	False	966	0.920634920634921	ARM	TERM_COMP
Streptomyces sp. NEAU S7GS2	SNE1_1254	1562495	1564804	-	False	9659	0.182539682539683	ARM	TERM_COMP
Streptomyces sp. NEAU S7GS2	SNE1_1255	1564886	1565686	+	False	693	0.984126984126984	ARM	TERM_COMP
Streptomyces sp. NEAU S7GS2	SNE1_1256	1566195	1567283	+	False	9122	0.587301587301587	ARM	TERM_COMP
Streptomyces sp. NEAU S7GS2	SNE1_1257	1567291	1568319	+	False	1758	0.603174603174603	ARM	TERM_COMP
Streptomyces sp. NEAU S7GS2	SNE1_1258	1568433	1568765	-	False	2208	0.80952380952381	ARM	TERM_COMP
Streptomyces sp. NEAU S7GS2	SNE1_1259	1568820	1569293	-	False	227	0.69047619047619	ARM	TERM_COMP
Streptomyces sp. NEAU S7GS2	SNE1_1260	1569295	1569564	-	False	4798	0.682539682539683	ARM	TERM_COMP
Streptomyces sp. NEAU S7GS2	SNE1_1261	1569580	1570830	-	False	1727	0.865079365079365	ARM	TERM_COMP
Streptomyces sp. NEAU S7GS2	SNE1_1262	1570827	1572095	-	False	821	0.865079365079365	ARM	TERM_COMP
Streptomyces sp. NEAU S7GS2	SNE1_1263	1572092	1572526	-	False	6402	0.69047619047619	ARM	TERM_COMP
Streptomyces sp. NEAU S7GS2	SNE1_1264	1572584	1573702	-	False	9078	0.682539682539683	ARM	TERM_COMP
Streptomyces sp. NEAU S7GS2	SNE1_1265	1573881	1575587	+	False	5075	0.722222222222222	ARM	TERM_COMP
Streptomyces sp. NEAU S7GS2	SNE1_1266	1575788	1576099	+	False	33073	0.0238095238095238	ARM	TERM_COMP
Streptomyces sp. NEAU S7GS2	SNE1_1267	1576059	1576547	+	False	5796	0.992063492063492	ARM	TERM_COMP
Streptomyces sp. NEAU S7GS2	SNE1_1268	1576603	1576992	-	False	2962	0.992063492063492	ARM	TERM_COMP
Streptomyces sp. NEAU S7GS2	SNE1_1269	1577263	1578036	-	False	5685	0.0714285714285714	ARM	TERM_COMP
Streptomyces sp. NEAU S7GS2	SNE1_1270	1578018	1578149	-	False	32873	0	ARM	TERM_COMP
Streptomyces sp. NEAU S7GS2	SNE1_1271	1578153	1578686	+	False	310	1	ARM	TERM_COMP
Streptomyces sp. NEAU S7GS2	SNE1_1272	1578729	1580255	+	False	11595	0.0555555555555556	ARM	TERM_COMP
Streptomyces sp. NEAU S7GS2	SNE1_1273	1580492	1582435	+	False	4030	0.880952380952381	ARM	TERM_COMP
Streptomyces sp. NEAU S7GS2	SNE1_1274	1582496	1582978	+	False	13996	0.73015873015873	ARM	TERM_COMP
Streptomyces sp. NEAU S7GS2	SNE1_1275	1583119	1584654	+	False	4433	0.817460317460317	ARM	TERM_COMP
Streptomyces sp. NEAU S7GS2	SNE1_1276	1584623	1585531	-	False	11835	0.373015873015873	ARM	TERM_COMP
Streptomyces sp. NEAU S7GS2	SNE1_1277	1585528	1585650	-	False	33166	0	ARM	TERM_COMP
Streptomyces sp. NEAU S7GS2	SNE1_1278	1585820	1586359	-	False	5226	0.984126984126984	ARM	TERM_COMP
Streptomyces sp. NEAU S7GS2	SNE1_1279	1586480	1587160	-	True	6181	1	CORE_REGION	CORE_TERM_COMP
Streptomyces sp. NEAU S7GS2	SNE1_1280	1587260	1588225	-	False	11119	0.5	CORE_REGION	CORE_TERM_COMP
Streptomyces sp. NEAU S7GS2	SNE1_1281	1588349	1589119	-	True	7483	1	CORE_REGION	CORE_TERM_COMP
Streptomyces sp. NEAU S7GS2	SNE1_1282	1589149	1589910	-	True	9428	1	CORE_REGION	CORE_TERM_COMP
Streptomyces sp. NEAU S7GS2	SNE1_1283	1590162	1590557	-	True	940	1	CORE_REGION	CORE_TERM_COMP
Streptomyces sp. NEAU S7GS2	SNE1_1284	1590554	1591378	-	True	160	1	CORE_REGION	CORE_TERM_COMP
Streptomyces sp. NEAU S7GS2	SNE1_1285	1591758	1592090	+	False	32836	0.0158730158730159	CORE_REGION	CORE_TERM_COMP
Streptomyces sp. NEAU S7GS2	SNE1_1286	1592197	1592631	+	False	33081	0.0476190476190476	CORE_REGION	CORE_TERM_COMP
Streptomyces sp. NEAU S7GS2	SNE1_1287	1593367	1593960	+	False	5392	0.992063492063492	CORE_REGION	CORE_TERM_COMP
Streptomyces sp. NEAU S7GS2	SNE1_1288	1594034	1595491	+	False	229	0.880952380952381	CORE_REGION	CORE_TERM_COMP
Streptomyces sp. NEAU S7GS2	SNE1_1289	1595610	1597136	-	False	5592	0.880952380952381	CORE_REGION	CORE_TERM_COMP
Streptomyces sp. NEAU S7GS2	SNE1_1290	1597133	1597987	-	False	10032	0.198412698412698	CORE_REGION	CORE_TERM_COMP
Streptomyces sp. NEAU S7GS2	SNE1_1291	1597984	1598946	-	False	328	0.928571428571429	CORE_REGION	CORE_TERM_COMP
Streptomyces sp. NEAU S7GS2	SNE1_1292	1599015	1600544	-	False	10776	0.19047619047619	CORE_REGION	CORE_TERM_COMP
Streptomyces sp. NEAU S7GS2	SNE1_1293	1600950	1601945	+	False	12052	0.349206349206349	CORE_REGION	CORE_TERM_COMP
Streptomyces sp. NEAU S7GS2	SNE1_1294	1601977	1603005	+	False	11726	0.206349206349206	CORE_REGION	CORE_TERM_COMP
Streptomyces sp. NEAU S7GS2	SNE1_1295	1602996	1604369	+	False	11156	0.206349206349206	CORE_REGION	CORE_TERM_COMP
Streptomyces sp. NEAU S7GS2	SNE1_1296	1604410	1605438	+	False	2743	0.825396825396825	CORE_REGION	CORE_TERM_COMP
Streptomyces sp. NEAU S7GS2	SNE1_1297	1605444	1606859	+	False	13520	0.222222222222222	CORE_REGION	CORE_TERM_COMP
Streptomyces sp. NEAU S7GS2	SNE1_1298	1606976	1608463	-	False	710	0.857142857142857	CORE_REGION	CORE_TERM_COMP
Streptomyces sp. NEAU S7GS2	SNE1_1299	1608549	1608935	+	False	18097	0.46031746031746	CORE_REGION	CORE_TERM_COMP
Streptomyces sp. NEAU S7GS2	SNE1_1300	1609418	1610473	+	False	32572	0.0476190476190476	CORE_REGION	CORE_TERM_COMP
Streptomyces sp. NEAU S7GS2	SNE1_1301	1610841	1612226	+	False	21226	0.198412698412698	CORE_REGION	CORE_TERM_COMP
Streptomyces sp. NEAU S7GS2	SNE1_1302	1612434	1613720	+	False	21226	0.198412698412698	CORE_REGION	CORE_TERM_COMP
Streptomyces sp. NEAU S7GS2	SNE1_1303	1614392	1614580	-	False	33293	0.0238095238095238	CORE_REGION	CORE_TERM_COMP
Streptomyces sp. NEAU S7GS2	SNE1_1304	1614577	1618503	-	False	134	0.992063492063492	CORE_REGION	CORE_TERM_COMP
Streptomyces sp. NEAU S7GS2	SNE1_1305	1618500	1618730	-	False	21204	0.341269841269841	CORE_REGION	CORE_TERM_COMP
Streptomyces sp. NEAU S7GS2	SNE1_1306	1618737	1619369	-	False	15930	0.515873015873016	CORE_REGION	CORE_TERM_COMP
Streptomyces sp. NEAU S7GS2	SNE1_1307	1619381	1621039	-	False	11964	0.611111111111111	CORE_REGION	CORE_TERM_COMP
Streptomyces sp. NEAU S7GS2	SNE1_1308	1621036	1622247	-	False	21658	0.285714285714286	CORE_REGION	CORE_TERM_COMP
Streptomyces sp. NEAU S7GS2	SNE1_1309	1622310	1623110	-	False	233	1	CORE_REGION	CORE_TERM_COMP
Streptomyces sp. NEAU S7GS2	SNE1_1310	1623107	1624078	-	False	21854	0.166666666666667	CORE_REGION	CORE_TERM_COMP
Streptomyces sp. NEAU S7GS2	SNE1_1311	1624228	1625313	+	False	22268	0.174603174603175	CORE_REGION	CORE_TERM_COMP
Streptomyces sp. NEAU S7GS2	SNE1_1312	1625310	1626377	+	False	33018	0.0555555555555556	CORE_REGION	CORE_TERM_COMP
Streptomyces sp. NEAU S7GS2	SNE1_1313	1626374	1627177	+	False	21078	0.166666666666667	CORE_REGION	CORE_TERM_COMP
Streptomyces sp. NEAU S7GS2	SNE1_1314	1627244	1628428	-	False	475	0.920634920634921	CORE_REGION	CORE_TERM_COMP
Streptomyces sp. NEAU S7GS2	SNE1_1315	1629211	1629630	-	False	29229	0.142857142857143	CORE_REGION	CORE_TERM_COMP
Streptomyces sp. NEAU S7GS2	SNE1_1316	1630595	1631056	+	False	16062	0.880952380952381	CORE_REGION	CORE_TERM_COMP
Streptomyces sp. NEAU S7GS2	SNE1_1317	1631097	1631915	+	False	13893	0.857142857142857	CORE_REGION	CORE_TERM_COMP
Streptomyces sp. NEAU S7GS2	SNE1_1318	1632034	1632687	-	False	1344	0.904761904761905	CORE_REGION	CORE_TERM_COMP
Streptomyces sp. NEAU S7GS2	SNE1_1319	1632786	1634558	-	False	5471	0.674603174603175	CORE_REGION	CORE_TERM_COMP
Streptomyces sp. NEAU S7GS2	SNE1_1320	1634511	1634738	+	False	32155	0	CORE_REGION	CORE_TERM_COMP
Streptomyces sp. NEAU S7GS2	SNE1_1321	1634831	1635409	-	False	7871	0.579365079365079	CORE_REGION	CORE_TERM_COMP
Streptomyces sp. NEAU S7GS2	SNE1_1322	1635593	1636990	-	False	3997	0.428571428571429	CORE_REGION	CORE_TERM_COMP
Streptomyces sp. NEAU S7GS2	SNE1_1323	1636977	1637183	-	False	2833	0.373015873015873	CORE_REGION	CORE_TERM_COMP
Streptomyces sp. NEAU S7GS2	SNE1_1324	1637403	1638413	+	False	6028	0.420634920634921	CORE_REGION	CORE_TERM_COMP
Streptomyces sp. NEAU S7GS2	SNE1_1325	1638523	1638966	+	False	13636	0.0634920634920635	CORE_REGION	CORE_TERM_COMP
Streptomyces sp. NEAU S7GS2	SNE1_1326	1639328	1640086	+	False	233	1	CORE_REGION	CORE_TERM_COMP
Streptomyces sp. NEAU S7GS2	SNE1_1327	1640159	1640611	-	False	11531	0.126984126984127	CORE_REGION	CORE_TERM_COMP
Streptomyces sp. NEAU S7GS2	SNE1_1328	1640977	1642530	+	False	1365	0.103174603174603	CORE_REGION	CORE_TERM_COMP
Streptomyces sp. NEAU S7GS2	SNE1_1329	1642607	1644067	+	False	33384	0.0158730158730159	CORE_REGION	CORE_TERM_COMP
Streptomyces sp. NEAU S7GS2	SNE1_1330	1644057	1645109	-	False	774	0.261904761904762	CORE_REGION	CORE_TERM_COMP
Streptomyces sp. NEAU S7GS2	SNE1_1331	1645561	1647186	+	False	3254	0.134920634920635	CORE_REGION	CORE_TERM_COMP
Streptomyces sp. NEAU S7GS2	SNE1_1332	1647256	1648017	-	False	51	0.984126984126984	CORE_REGION	CORE_TERM_COMP
Streptomyces sp. NEAU S7GS2	SNE1_1333	1648155	1649084	-	False	550	0.865079365079365	CORE_REGION	CORE_TERM_COMP
Streptomyces sp. NEAU S7GS2	SNE1_1334	1649261	1650043	-	False	33373	0.0158730158730159	CORE_REGION	CORE_TERM_COMP
Streptomyces sp. NEAU S7GS2	SNE1_1335	1650608	1651897	+	False	393	0.952380952380952	CORE_REGION	CORE_TERM_COMP
Streptomyces sp. NEAU S7GS2	SNE1_1336	1651967	1657738	-	False	32569	0.0158730158730159	CORE_REGION	CORE_TERM_COMP
Streptomyces sp. NEAU S7GS2	SNE1_1337	1657770	1658672	-	False	32621	0.0158730158730159	CORE_REGION	CORE_TERM_COMP
Streptomyces sp. NEAU S7GS2	SNE1_1338	1658733	1661828	-	False	32242	0.0476190476190476	CORE_REGION	CORE_TERM_COMP
Streptomyces sp. NEAU S7GS2	SNE1_1339	1661865	1662629	-	False	20983	0.0714285714285714	CORE_REGION	CORE_TERM_COMP
Streptomyces sp. NEAU S7GS2	SNE1_1340	1662850	1669878	-	False	126	0.992063492063492	CORE_REGION	CORE_TERM_COMP
Streptomyces sp. NEAU S7GS2	SNE1_1341	1669862	1672645	-	False	33235	0	CORE_REGION	CORE_TERM_COMP
Streptomyces sp. NEAU S7GS2	SNE1_1342	1672682	1683649	-	False	126	0.992063492063492	CORE_REGION	CORE_TERM_COMP
Streptomyces sp. NEAU S7GS2	SNE1_1343	1683697	1700751	-	False	126	0.992063492063492	CORE_REGION	CORE_TERM_COMP
Streptomyces sp. NEAU S7GS2	SNE1_1344	1700759	1706290	-	False	33435	0.0158730158730159	CORE_REGION	CORE_TERM_COMP
Streptomyces sp. NEAU S7GS2	SNE1_1345	1706337	1717007	-	False	126	0.992063492063492	CORE_REGION	CORE_TERM_COMP
Streptomyces sp. NEAU S7GS2	SNE1_1346	1717051	1738272	-	False	126	0.992063492063492	CORE_REGION	CORE_TERM_COMP
Streptomyces sp. NEAU S7GS2	SNE1_1347	1738313	1749103	-	False	126	0.992063492063492	CORE_REGION	CORE_TERM_COMP
Streptomyces sp. NEAU S7GS2	SNE1_1348	1750042	1750290	+	False	32863	0.0158730158730159	CORE_REGION	CORE_TERM_COMP
Streptomyces sp. NEAU S7GS2	SNE1_1349	1750281	1751303	+	False	4356	0.206349206349206	CORE_REGION	CORE_TERM_COMP
Streptomyces sp. NEAU S7GS2	SNE1_1350	1751500	1752072	-	False	32050	0.0714285714285714	CORE_REGION	CORE_TERM_COMP
Streptomyces sp. NEAU S7GS2	SNE1_1351	1752501	1753157	-	False	116	0.936507936507937	CORE_REGION	CORE_TERM_COMP
Streptomyces sp. NEAU S7GS2	SNE1_1352	1753139	1755037	-	False	1451	0.992063492063492	CORE_REGION	CORE_TERM_COMP
Streptomyces sp. NEAU S7GS2	SNE1_1353	1755556	1756380	+	False	32633	0.0158730158730159	CORE_REGION	CORE_TERM_COMP
Streptomyces sp. NEAU S7GS2	SNE1_1354	1756461	1759103	-	False	5805	0.380952380952381	CORE_REGION	CORE_TERM_COMP
Streptomyces sp. NEAU S7GS2	SNE1_1355	1760623	1760943	-	False	33330	0	CORE_REGION	CORE_TERM_COMP
Streptomyces sp. NEAU S7GS2	SNE1_1356	1760980	1762392	+	False	4004	0.222222222222222	CORE_REGION	CORE_TERM_COMP
Streptomyces sp. NEAU S7GS2	SNE1_1357	1762451	1763245	+	False	26877	0.0476190476190476	CORE_REGION	CORE_TERM_COMP
Streptomyces sp. NEAU S7GS2	SNE1_1358	1763302	1763505	+	False	33256	0.00793650793650794	CORE_REGION	CORE_TERM_COMP
Streptomyces sp. NEAU S7GS2	SNE1_1359	1763619	1765751	+	False	5155	0.992063492063492	CORE_REGION	CORE_TERM_COMP
Streptomyces sp. NEAU S7GS2	SNE1_1360	1766014	1766556	+	False	8734	0.920634920634921	CORE_REGION	CORE_TERM_COMP
Streptomyces sp. NEAU S7GS2	SNE1_1361	1766801	1768027	+	False	393	0.952380952380952	CORE_REGION	CORE_TERM_COMP
Streptomyces sp. NEAU S7GS2	SNE1_1362	1768173	1771322	+	False	8270	0.976190476190476	CORE_REGION	CORE_TERM_COMP
Streptomyces sp. NEAU S7GS2	SNE1_1363	1771483	1772403	+	False	4342	0.428571428571429	CORE_REGION	CORE_TERM_COMP
Streptomyces sp. NEAU S7GS2	SNE1_1364	1772503	1773189	-	False	17912	0.293650793650794	CORE_REGION	CORE_TERM_COMP
Streptomyces sp. NEAU S7GS2	SNE1_1365	1773296	1774048	-	False	345	0.46031746031746	CORE_REGION	CORE_TERM_COMP
Streptomyces sp. NEAU S7GS2	SNE1_1366	1774132	1775106	+	False	8388	0.428571428571429	CORE_REGION	CORE_TERM_COMP
Streptomyces sp. NEAU S7GS2	SNE1_1367	1775205	1775432	-	False	32645	0	CORE_REGION	CORE_TERM_COMP
Streptomyces sp. NEAU S7GS2	SNE1_1368	1775687	1775896	-	False	33306	0	CORE_REGION	CORE_TERM_COMP
Streptomyces sp. NEAU S7GS2	SNE1_1369	1776128	1777144	+	False	7031	0.793650793650794	CORE_REGION	CORE_TERM_COMP
Streptomyces sp. NEAU S7GS2	SNE1_1370	1777279	1777800	-	False	12517	0.0476190476190476	CORE_REGION	CORE_TERM_COMP
Streptomyces sp. NEAU S7GS2	SNE1_1371	1777797	1778186	-	False	13050	0.0714285714285714	CORE_REGION	CORE_TERM_COMP
Streptomyces sp. NEAU S7GS2	SNE1_1372	1778770	1779417	-	False	2276	0.722222222222222	CORE_REGION	CORE_TERM_COMP
Streptomyces sp. NEAU S7GS2	SNE1_1373	1779671	1780135	+	False	5773	0.873015873015873	CORE_REGION	CORE_TERM_COMP
Streptomyces sp. NEAU S7GS2	SNE1_1374	1780383	1781843	+	False	879	0.976190476190476	CORE_REGION	CORE_TERM_COMP
Streptomyces sp. NEAU S7GS2	SNE1_1375	1781836	1783329	+	False	8662	0.888888888888889	CORE_REGION	CORE_TERM_COMP
Streptomyces sp. NEAU S7GS2	SNE1_1376	1783362	1784270	-	False	6121	0.992063492063492	CORE_REGION	CORE_TERM_COMP
Streptomyces sp. NEAU S7GS2	SNE1_1377	1784345	1785424	+	False	2107	1	CORE_REGION	CORE_TERM_COMP
Streptomyces sp. NEAU S7GS2	SNE1_1378	1785662	1786897	-	False	4450	1	CORE_REGION	CORE_TERM_COMP
Streptomyces sp. NEAU S7GS2	SNE1_1379	1787029	1787694	+	False	8046	0.984126984126984	CORE_REGION	CORE_TERM_COMP
Streptomyces sp. NEAU S7GS2	SNE1_1380	1787704	1788360	+	False	12525	0.388888888888889	CORE_REGION	CORE_TERM_COMP
Streptomyces sp. NEAU S7GS2	SNE1_1381	1788425	1789408	-	False	13067	0.873015873015873	CORE_REGION	CORE_TERM_COMP
Streptomyces sp. NEAU S7GS2	SNE1_1382	1789587	1790639	-	False	4684	0.992063492063492	CORE_REGION	CORE_TERM_COMP
Streptomyces sp. NEAU S7GS2	SNE1_1383	1790803	1791417	-	False	2156	0.880952380952381	CORE_REGION	CORE_TERM_COMP
Streptomyces sp. NEAU S7GS2	SNE1_1384	1791624	1792052	+	False	9164	0.658730158730159	CORE_REGION	CORE_TERM_COMP
Streptomyces sp. NEAU S7GS2	SNE1_1385	1792115	1792768	-	False	6913	0.992063492063492	CORE_REGION	CORE_TERM_COMP
Streptomyces sp. NEAU S7GS2	SNE1_1386	1793064	1793903	+	False	12911	0.0396825396825397	CORE_REGION	CORE_TERM_COMP
Streptomyces sp. NEAU S7GS2	SNE1_1387	1794188	1795009	+	False	7485	0.992063492063492	CORE_REGION	CORE_TERM_COMP
Streptomyces sp. NEAU S7GS2	SNE1_1388	1795079	1795888	-	True	465	1	CORE_REGION	CORE_TERM_COMP
Streptomyces sp. NEAU S7GS2	SNE1_1389	1796078	1797865	+	False	10661	0.349206349206349	CORE_REGION	CORE_TERM_COMP
Streptomyces sp. NEAU S7GS2	SNE1_1390	1797895	1799448	-	True	372	1	CORE_REGION	CORE_TERM_COMP
Streptomyces sp. NEAU S7GS2	SNE1_1391	1800039	1800626	+	True	5844	1	CORE_REGION	CORE_TERM_COMP
Streptomyces sp. NEAU S7GS2	SNE1_1392	1801033	1801164	+	False	8683	1	CORE_REGION	CORE_TERM_COMP
Streptomyces sp. NEAU S7GS2	SNE1_1393	1801234	1804119	-	True	640	1	CORE_REGION	CORE_TERM_COMP
Streptomyces sp. NEAU S7GS2	SNE1_1394	1804812	1806329	-	False	8819	1	CORE_REGION	CORE_TERM_COMP
Streptomyces sp. NEAU S7GS2	SNE1_1395	1806341	1806946	-	True	472	1	CORE_REGION	CORE_TERM_COMP
Streptomyces sp. NEAU S7GS2	SNE1_1396	1807133	1807606	-	True	4714	1	CORE_REGION	CORE_TERM_COMP
Streptomyces sp. NEAU S7GS2	SNE1_1397	1807663	1808409	-	True	7112	1	CORE_REGION	CORE_TERM_COMP
Streptomyces sp. NEAU S7GS2	SNE1_1398	1808427	1809203	-	True	1276	1	CORE_REGION	CORE_TERM_COMP
Streptomyces sp. NEAU S7GS2	SNE1_1399	1809394	1810419	-	False	8587	1	CORE_REGION	CORE_TERM_COMP
Streptomyces sp. NEAU S7GS2	SNE1_1400	1810425	1810757	-	True	6381	1	CORE_REGION	CORE_TERM_COMP
Streptomyces sp. NEAU S7GS2	SNE1_1401	1810754	1811677	-	True	9738	1	CORE_REGION	CORE_TERM_COMP
Streptomyces sp. NEAU S7GS2	SNE1_1402	1811762	1814257	-	True	3457	1	CORE_REGION	CORE_TERM_COMP
Streptomyces sp. NEAU S7GS2	SNE1_1403	1814379	1814987	-	True	2229	1	CORE_REGION	CORE_TERM_COMP
Streptomyces sp. NEAU S7GS2	SNE1_1404	1820873	1821322	+	True	2335	1	CORE_REGION	CENTRAL_COMP
Streptomyces sp. NEAU S7GS2	SNE1_1405	1821402	1823072	+	True	2240	1	CORE_REGION	CENTRAL_COMP
Streptomyces sp. NEAU S7GS2	SNE1_1406	1823162	1824145	-	False	7851	0.992063492063492	CORE_REGION	CENTRAL_COMP
Streptomyces sp. NEAU S7GS2	SNE1_1407	1824235	1826265	-	True	6706	1	CORE_REGION	CENTRAL_COMP
Streptomyces sp. NEAU S7GS2	SNE1_1408	1826262	1826567	-	False	33137	0.00793650793650794	CORE_REGION	CENTRAL_COMP
Streptomyces sp. NEAU S7GS2	SNE1_1409	1826784	1829000	+	False	6696	0.968253968253968	CORE_REGION	CENTRAL_COMP
Streptomyces sp. NEAU S7GS2	SNE1_1410	1829156	1830001	+	False	1546	0.76984126984127	CORE_REGION	CENTRAL_COMP
Streptomyces sp. NEAU S7GS2	SNE1_1411	1830177	1830989	-	False	5284	0.158730158730159	CORE_REGION	CENTRAL_COMP
Streptomyces sp. NEAU S7GS2	SNE1_1412	1831013	1831861	-	False	6766	0.150793650793651	CORE_REGION	CENTRAL_COMP
Streptomyces sp. NEAU S7GS2	SNE1_1413	1831876	1833051	-	False	1102	0.150793650793651	CORE_REGION	CENTRAL_COMP
Streptomyces sp. NEAU S7GS2	SNE1_1414	1833258	1834337	-	False	2513	1	CORE_REGION	CENTRAL_COMP
Streptomyces sp. NEAU S7GS2	SNE1_1415	1834578	1836554	+	False	8992	0.642857142857143	CORE_REGION	CENTRAL_COMP
Streptomyces sp. NEAU S7GS2	SNE1_1416	1836846	1837613	+	False	2589	0.412698412698413	CORE_REGION	CENTRAL_COMP
Streptomyces sp. NEAU S7GS2	SNE1_1417	1837700	1839238	+	False	6530	0.468253968253968	CORE_REGION	CENTRAL_COMP
Streptomyces sp. NEAU S7GS2	SNE1_1418	1839306	1839917	-	True	8657	1	CORE_REGION	CENTRAL_COMP
Streptomyces sp. NEAU S7GS2	SNE1_1419	1840130	1840741	-	False	11709	0.619047619047619	CORE_REGION	CENTRAL_COMP
Streptomyces sp. NEAU S7GS2	SNE1_1420	1840802	1841671	-	False	10105	0.126984126984127	CORE_REGION	CENTRAL_COMP
Streptomyces sp. NEAU S7GS2	SNE1_1421	1841884	1842708	+	False	9843	0.666666666666667	CORE_REGION	CENTRAL_COMP
Streptomyces sp. NEAU S7GS2	SNE1_1422	1842763	1843764	+	False	3751	0.714285714285714	CORE_REGION	CENTRAL_COMP
Streptomyces sp. NEAU S7GS2	SNE1_1423	1843817	1844230	-	False	3328	1	CORE_REGION	CENTRAL_COMP
Streptomyces sp. NEAU S7GS2	SNE1_1424	1844327	1844767	-	True	8258	1	CORE_REGION	CENTRAL_COMP
Streptomyces sp. NEAU S7GS2	SNE1_1425	1844764	1847586	-	False	4858	1	CORE_REGION	CENTRAL_COMP
Streptomyces sp. NEAU S7GS2	SNE1_1426	1847959	1848342	+	False	12689	0.976190476190476	CORE_REGION	CENTRAL_COMP
Streptomyces sp. NEAU S7GS2	SNE1_1427	1848403	1848732	-	False	5902	0.452380952380952	CORE_REGION	CENTRAL_COMP
Streptomyces sp. NEAU S7GS2	SNE1_1428	1848893	1849699	+	False	9519	0.563492063492063	CORE_REGION	CENTRAL_COMP
Streptomyces sp. NEAU S7GS2	SNE1_1429	1849930	1851015	+	False	43	1	CORE_REGION	CENTRAL_COMP
Streptomyces sp. NEAU S7GS2	SNE1_1430	1851043	1855728	-	False	4084	1	CORE_REGION	CENTRAL_COMP
Streptomyces sp. NEAU S7GS2	SNE1_1431	1855929	1856900	-	True	6418	1	CORE_REGION	CENTRAL_COMP
Streptomyces sp. NEAU S7GS2	SNE1_1432	1857037	1858422	-	True	4857	1	CORE_REGION	CENTRAL_COMP
Streptomyces sp. NEAU S7GS2	SNE1_1433	1858432	1858587	+	False	33071	0.0238095238095238	CORE_REGION	CENTRAL_COMP
Streptomyces sp. NEAU S7GS2	SNE1_1434	1858729	1859373	-	False	2634	0.206349206349206	CORE_REGION	CENTRAL_COMP
Streptomyces sp. NEAU S7GS2	SNE1_1435	1859472	1860440	-	False	798	0.222222222222222	CORE_REGION	CENTRAL_COMP
Streptomyces sp. NEAU S7GS2	SNE1_1436	1860437	1861147	-	False	6321	0.222222222222222	CORE_REGION	CENTRAL_COMP
Streptomyces sp. NEAU S7GS2	SNE1_1437	1861306	1862049	-	False	6819	0.722222222222222	CORE_REGION	CENTRAL_COMP
Streptomyces sp. NEAU S7GS2	SNE1_1438	1862449	1863216	+	False	1180	0.928571428571429	CORE_REGION	CENTRAL_COMP
Streptomyces sp. NEAU S7GS2	SNE1_1439	1863213	1863833	+	False	8076	0.936507936507937	CORE_REGION	CENTRAL_COMP
Streptomyces sp. NEAU S7GS2	SNE1_1440	1863833	1864696	+	False	5114	0.912698412698413	CORE_REGION	CENTRAL_COMP
Streptomyces sp. NEAU S7GS2	SNE1_1441	1864792	1868406	-	False	810	0.603174603174603	CORE_REGION	CENTRAL_COMP
Streptomyces sp. NEAU S7GS2	SNE1_1442	1868403	1869356	-	False	4877	0.5	CORE_REGION	CENTRAL_COMP
Streptomyces sp. NEAU S7GS2	SNE1_1443	1869359	1870585	-	False	2572	0.555555555555556	CORE_REGION	CENTRAL_COMP
Streptomyces sp. NEAU S7GS2	SNE1_1444	1870582	1871709	-	False	8	0.595238095238095	CORE_REGION	CENTRAL_COMP
Streptomyces sp. NEAU S7GS2	SNE1_1445	1872306	1873724	-	True	1025	1	CORE_REGION	CENTRAL_COMP
Streptomyces sp. NEAU S7GS2	SNE1_1446	1874037	1875503	+	False	2332	0.96031746031746	CORE_REGION	CENTRAL_COMP
Streptomyces sp. NEAU S7GS2	SNE1_1447	1875668	1877197	-	False	979	0.968253968253968	CORE_REGION	CENTRAL_COMP
Streptomyces sp. NEAU S7GS2	SNE1_1448	1877660	1878616	+	False	753	0.976190476190476	CORE_REGION	CENTRAL_COMP
Streptomyces sp. NEAU S7GS2	SNE1_1449	1878952	1880958	+	False	1318	0.833333333333333	CORE_REGION	CENTRAL_COMP
Streptomyces sp. NEAU S7GS2	SNE1_1450	1881046	1881546	-	False	949	0.968253968253968	CORE_REGION	CENTRAL_COMP
Streptomyces sp. NEAU S7GS2	SNE1_1451	1881646	1881927	-	False	14361	0.261904761904762	CORE_REGION	CENTRAL_COMP
Streptomyces sp. NEAU S7GS2	SNE1_1452	1882051	1882659	-	False	12615	0.380952380952381	CORE_REGION	CENTRAL_COMP
Streptomyces sp. NEAU S7GS2	SNE1_1453	1882710	1882889	+	False	33418	0.00793650793650794	CORE_REGION	CENTRAL_COMP
Streptomyces sp. NEAU S7GS2	SNE1_1454	1882880	1883614	+	False	11629	0.0714285714285714	CORE_REGION	CENTRAL_COMP
Streptomyces sp. NEAU S7GS2	SNE1_1455	1883658	1884398	+	False	12589	0.722222222222222	CORE_REGION	CENTRAL_COMP
Streptomyces sp. NEAU S7GS2	SNE1_1456	1884515	1884754	-	False	7171	0.777777777777778	CORE_REGION	CENTRAL_COMP
Streptomyces sp. NEAU S7GS2	SNE1_1457	1884893	1886062	-	False	5670	0.714285714285714	CORE_REGION	CENTRAL_COMP
Streptomyces sp. NEAU S7GS2	SNE1_1458	1886059	1887108	-	False	8975	0.714285714285714	CORE_REGION	CENTRAL_COMP
Streptomyces sp. NEAU S7GS2	SNE1_1459	1887108	1888055	-	False	4346	0.714285714285714	CORE_REGION	CENTRAL_COMP
Streptomyces sp. NEAU S7GS2	SNE1_1460	1888070	1888870	-	False	6051	0.753968253968254	CORE_REGION	CENTRAL_COMP
Streptomyces sp. NEAU S7GS2	SNE1_1461	1889199	1890827	+	False	7135	0.73015873015873	CORE_REGION	CENTRAL_COMP
Streptomyces sp. NEAU S7GS2	SNE1_1462	1890855	1891208	-	False	7513	0.301587301587302	CORE_REGION	CENTRAL_COMP
Streptomyces sp. NEAU S7GS2	SNE1_1463	1891289	1891969	-	False	5594	0.801587301587302	CORE_REGION	CENTRAL_COMP
Streptomyces sp. NEAU S7GS2	SNE1_1464	1892101	1893426	+	False	8254	0.984126984126984	CORE_REGION	CENTRAL_COMP
Streptomyces sp. NEAU S7GS2	SNE1_1465	1893466	1894266	-	False	8251	0.944444444444444	CORE_REGION	CENTRAL_COMP
Streptomyces sp. NEAU S7GS2	SNE1_1466	1894390	1895952	-	False	232	0.904761904761905	CORE_REGION	CENTRAL_COMP
Streptomyces sp. NEAU S7GS2	SNE1_1467	1896073	1897632	-	False	7770	0.73015873015873	CORE_REGION	CENTRAL_COMP
Streptomyces sp. NEAU S7GS2	SNE1_1468	1897652	1898755	-	False	4200	0.714285714285714	CORE_REGION	CENTRAL_COMP
Streptomyces sp. NEAU S7GS2	SNE1_1469	1898863	1900428	-	False	2452	0.944444444444444	CORE_REGION	CENTRAL_COMP
Streptomyces sp. NEAU S7GS2	SNE1_1470	1900608	1901915	+	False	612	0.833333333333333	CORE_REGION	CENTRAL_COMP
Streptomyces sp. NEAU S7GS2	SNE1_1471	1901948	1904065	-	False	907	0.992063492063492	CORE_REGION	CENTRAL_COMP
Streptomyces sp. NEAU S7GS2	SNE1_1472	1904100	1905020	-	False	202	0.896825396825397	CORE_REGION	CENTRAL_COMP
Streptomyces sp. NEAU S7GS2	SNE1_1473	1905155	1910245	-	False	33083	0	CORE_REGION	CENTRAL_COMP
Streptomyces sp. NEAU S7GS2	SNE1_1474	1910394	1911239	+	False	32500	0.0396825396825397	CORE_REGION	CENTRAL_COMP
Streptomyces sp. NEAU S7GS2	SNE1_1475	1911253	1912524	+	False	32052	0.00793650793650794	CORE_REGION	CENTRAL_COMP
Streptomyces sp. NEAU S7GS2	SNE1_1476	1912539	1913513	+	False	19312	0.0555555555555556	CORE_REGION	CENTRAL_COMP
Streptomyces sp. NEAU S7GS2	SNE1_1477	1914042	1914500	+	False	29626	0.0317460317460317	CORE_REGION	CENTRAL_COMP
Streptomyces sp. NEAU S7GS2	SNE1_1478	1914565	1915782	-	False	5804	0.753968253968254	CORE_REGION	CENTRAL_COMP
Streptomyces sp. NEAU S7GS2	SNE1_1479	1916024	1916443	-	False	11970	0.30952380952381	CORE_REGION	CENTRAL_COMP
Streptomyces sp. NEAU S7GS2	SNE1_1480	1916625	1917389	-	False	10948	0.388888888888889	CORE_REGION	CENTRAL_COMP
Streptomyces sp. NEAU S7GS2	SNE1_1481	1917549	1918694	-	False	2783	0.666666666666667	CORE_REGION	CENTRAL_COMP
Streptomyces sp. NEAU S7GS2	SNE1_1482	1918689	1918811	+	False	32689	0	CORE_REGION	CENTRAL_COMP
Streptomyces sp. NEAU S7GS2	SNE1_1483	1918989	1920035	+	False	25657	0.0555555555555556	CORE_REGION	CENTRAL_COMP
Streptomyces sp. NEAU S7GS2	SNE1_1484	1920032	1921108	+	False	25380	0.0555555555555556	CORE_REGION	CENTRAL_COMP
Streptomyces sp. NEAU S7GS2	SNE1_1485	1921105	1921692	+	False	32085	0	CORE_REGION	CENTRAL_COMP
Streptomyces sp. NEAU S7GS2	SNE1_1486	1921686	1921916	+	False	33281	0	CORE_REGION	CENTRAL_COMP
Streptomyces sp. NEAU S7GS2	SNE1_1487	1921978	1922991	+	False	780	0.468253968253968	CORE_REGION	CENTRAL_COMP
Streptomyces sp. NEAU S7GS2	SNE1_1488	1923120	1924310	+	False	6349	0.19047619047619	CORE_REGION	CENTRAL_COMP
Streptomyces sp. NEAU S7GS2	SNE1_1489	1924307	1926109	+	False	8126	0.182539682539683	CORE_REGION	CENTRAL_COMP
Streptomyces sp. NEAU S7GS2	SNE1_1490	1926106	1927410	+	False	25564	0.0476190476190476	CORE_REGION	CENTRAL_COMP
Streptomyces sp. NEAU S7GS2	SNE1_1491	1927398	1929179	+	False	5489	0.666666666666667	CORE_REGION	CENTRAL_COMP
Streptomyces sp. NEAU S7GS2	SNE1_1492	1929176	1930423	+	False	9291	0.23015873015873	CORE_REGION	CENTRAL_COMP
Streptomyces sp. NEAU S7GS2	SNE1_1493	1930425	1931195	+	False	32826	0.0158730158730159	CORE_REGION	CENTRAL_COMP
Streptomyces sp. NEAU S7GS2	SNE1_1494	1931282	1932514	+	False	15103	0.126984126984127	CORE_REGION	CENTRAL_COMP
Streptomyces sp. NEAU S7GS2	SNE1_1495	1932659	1936909	+	False	9837	0.357142857142857	CORE_REGION	CENTRAL_COMP
Streptomyces sp. NEAU S7GS2	SNE1_1496	1937060	1937269	+	False	32593	0.00793650793650794	CORE_REGION	CENTRAL_COMP
Streptomyces sp. NEAU S7GS2	SNE1_1497	1937384	1939792	+	False	8531	0.785714285714286	CORE_REGION	CENTRAL_COMP
Streptomyces sp. NEAU S7GS2	SNE1_1498	1939909	1940085	+	False	32359	0	CORE_REGION	CENTRAL_COMP
Streptomyces sp. NEAU S7GS2	SNE1_1499	1940082	1940573	+	False	540	0.261904761904762	CORE_REGION	CENTRAL_COMP
Streptomyces sp. NEAU S7GS2	SNE1_1500	1940566	1940835	+	False	9552	0.238095238095238	CORE_REGION	CENTRAL_COMP
Streptomyces sp. NEAU S7GS2	SNE1_1501	1940832	1941614	+	False	3620	0.261904761904762	CORE_REGION	CENTRAL_COMP
Streptomyces sp. NEAU S7GS2	SNE1_1502	1941617	1941958	+	False	5280	0.261904761904762	CORE_REGION	CENTRAL_COMP
Streptomyces sp. NEAU S7GS2	SNE1_1503	1941955	1943787	+	False	7217	0.277777777777778	CORE_REGION	CENTRAL_COMP
Streptomyces sp. NEAU S7GS2	SNE1_1504	1943920	1944579	-	False	4537	0.642857142857143	CORE_REGION	CENTRAL_COMP
Streptomyces sp. NEAU S7GS2	SNE1_1505	1944798	1945886	+	False	3896	0.73015873015873	CORE_REGION	CENTRAL_COMP
Streptomyces sp. NEAU S7GS2	SNE1_1506	1946028	1946972	-	False	16791	0.547619047619048	CORE_REGION	CENTRAL_COMP
Streptomyces sp. NEAU S7GS2	SNE1_1507	1947728	1948567	+	False	15953	0.174603174603175	CORE_REGION	CENTRAL_COMP
Streptomyces sp. NEAU S7GS2	SNE1_1508	1948666	1949064	+	False	5179	0.920634920634921	CORE_REGION	CENTRAL_COMP
Streptomyces sp. NEAU S7GS2	SNE1_1509	1949087	1950478	+	False	4000	0.984126984126984	CORE_REGION	CENTRAL_COMP
Streptomyces sp. NEAU S7GS2	SNE1_1510	1950626	1951606	+	False	3670	0.968253968253968	CORE_REGION	CENTRAL_COMP
Streptomyces sp. NEAU S7GS2	SNE1_1511	1951728	1951964	+	False	3198	0.849206349206349	CORE_REGION	CENTRAL_COMP
Streptomyces sp. NEAU S7GS2	SNE1_1512	1952026	1953555	-	False	3618	0.976190476190476	CORE_REGION	CENTRAL_COMP
Streptomyces sp. NEAU S7GS2	SNE1_1513	1953913	1954887	+	False	33224	0	CORE_REGION	CENTRAL_COMP
Streptomyces sp. NEAU S7GS2	SNE1_1514	1954894	1955889	+	False	4264	0.849206349206349	CORE_REGION	CENTRAL_COMP
Streptomyces sp. NEAU S7GS2	SNE1_1515	1955886	1956749	+	False	14205	0.325396825396825	CORE_REGION	CENTRAL_COMP
Streptomyces sp. NEAU S7GS2	SNE1_1516	1957113	1958081	+	False	33159	0.150793650793651	CORE_REGION	CENTRAL_COMP
Streptomyces sp. NEAU S7GS2	SNE1_1517	1958191	1958808	-	False	27549	0.158730158730159	CORE_REGION	CENTRAL_COMP
Streptomyces sp. NEAU S7GS2	SNE1_1518	1958805	1959557	-	False	32281	0.142857142857143	CORE_REGION	CENTRAL_COMP
Streptomyces sp. NEAU S7GS2	SNE1_1519	1959753	1960328	+	False	20457	0.293650793650794	CORE_REGION	CENTRAL_COMP
Streptomyces sp. NEAU S7GS2	SNE1_1520	1960404	1960577	-	False	13751	0.888888888888889	CORE_REGION	CENTRAL_COMP
Streptomyces sp. NEAU S7GS2	SNE1_1521	1960590	1961003	-	False	2198	0.785714285714286	CORE_REGION	CENTRAL_COMP
Streptomyces sp. NEAU S7GS2	SNE1_1522	1960993	1961241	-	False	2766	0.777777777777778	CORE_REGION	CENTRAL_COMP
Streptomyces sp. NEAU S7GS2	SNE1_1523	1961238	1962053	-	False	5634	0.722222222222222	CORE_REGION	CENTRAL_COMP
Streptomyces sp. NEAU S7GS2	SNE1_1524	1962050	1962538	-	False	1907	0.777777777777778	CORE_REGION	CENTRAL_COMP
Streptomyces sp. NEAU S7GS2	SNE1_1525	1962614	1962865	-	False	1096	0.746031746031746	CORE_REGION	CENTRAL_COMP
Streptomyces sp. NEAU S7GS2	SNE1_1526	1962875	1963588	-	False	4382	0.73015873015873	CORE_REGION	CENTRAL_COMP
Streptomyces sp. NEAU S7GS2	SNE1_1527	1963592	1964047	-	False	6206	0.761904761904762	CORE_REGION	CENTRAL_COMP
Streptomyces sp. NEAU S7GS2	SNE1_1528	1964135	1964545	-	False	589	0.777777777777778	CORE_REGION	CENTRAL_COMP
Streptomyces sp. NEAU S7GS2	SNE1_1529	1964820	1966949	+	False	2903	0.817460317460317	CORE_REGION	CENTRAL_COMP
Streptomyces sp. NEAU S7GS2	SNE1_1530	1967086	1968723	-	False	15154	0.523809523809524	CORE_REGION	CENTRAL_COMP
Streptomyces sp. NEAU S7GS2	SNE1_1531	1968783	1969238	-	False	13895	0.698412698412698	CORE_REGION	CENTRAL_COMP
Streptomyces sp. NEAU S7GS2	SNE1_1532	1969449	1969634	+	False	8044	0.658730158730159	CORE_REGION	CENTRAL_COMP
Streptomyces sp. NEAU S7GS2	SNE1_1533	1969724	1970908	-	False	9194	0.698412698412698	CORE_REGION	CENTRAL_COMP
Streptomyces sp. NEAU S7GS2	SNE1_1534	1971054	1971434	-	False	19525	0.182539682539683	CORE_REGION	CENTRAL_COMP
Streptomyces sp. NEAU S7GS2	SNE1_1535	1971738	1972070	-	False	32652	0	CORE_REGION	CENTRAL_COMP
Streptomyces sp. NEAU S7GS2	SNE1_1536	1972182	1974509	-	False	7707	0.833333333333333	CORE_REGION	CENTRAL_COMP
Streptomyces sp. NEAU S7GS2	SNE1_1537	1974825	1975487	+	False	34	0.785714285714286	CORE_REGION	CENTRAL_COMP
Streptomyces sp. NEAU S7GS2	SNE1_1538	1975705	1976379	+	False	8690	0.396825396825397	CORE_REGION	CENTRAL_COMP
Streptomyces sp. NEAU S7GS2	SNE1_1539	1976530	1976952	+	False	32154	0.0714285714285714	CORE_REGION	CENTRAL_COMP
Streptomyces sp. NEAU S7GS2	SNE1_1540	1977224	1977433	+	False	12475	0.0238095238095238	CORE_REGION	CENTRAL_COMP
Streptomyces sp. NEAU S7GS2	SNE1_1541	1977739	1978731	+	False	3346	1	CORE_REGION	CENTRAL_COMP
Streptomyces sp. NEAU S7GS2	SNE1_1542	1978818	1979426	+	False	1684	0.984126984126984	CORE_REGION	CENTRAL_COMP
Streptomyces sp. NEAU S7GS2	SNE1_1543	1979423	1979863	+	False	1426	0.928571428571429	CORE_REGION	CENTRAL_COMP
Streptomyces sp. NEAU S7GS2	SNE1_1544	1979895	1980713	-	False	702	1	CORE_REGION	CENTRAL_COMP
Streptomyces sp. NEAU S7GS2	SNE1_1545	1981096	1981740	+	False	9381	0.30952380952381	CORE_REGION	CENTRAL_COMP
Streptomyces sp. NEAU S7GS2	SNE1_1546	1981743	1982495	+	False	10626	0.111111111111111	CORE_REGION	CENTRAL_COMP
Streptomyces sp. NEAU S7GS2	SNE1_1547	1982532	1983011	-	False	12258	0.126984126984127	CORE_REGION	CENTRAL_COMP
Streptomyces sp. NEAU S7GS2	SNE1_1548	1983261	1984022	+	False	3871	0.904761904761905	CORE_REGION	CENTRAL_COMP
Streptomyces sp. NEAU S7GS2	SNE1_1549	1984290	1985606	+	False	3817	0.722222222222222	CORE_REGION	CENTRAL_COMP
Streptomyces sp. NEAU S7GS2	SNE1_1550	1985635	1986570	+	False	9001	0.714285714285714	CORE_REGION	CENTRAL_COMP
Streptomyces sp. NEAU S7GS2	SNE1_1551	1986567	1987442	+	False	4020	0.722222222222222	CORE_REGION	CENTRAL_COMP
Streptomyces sp. NEAU S7GS2	SNE1_1552	1987451	1988431	+	False	1986	0.738095238095238	CORE_REGION	CENTRAL_COMP
Streptomyces sp. NEAU S7GS2	SNE1_1553	1988556	1990031	+	False	7941	0.515873015873016	CORE_REGION	CENTRAL_COMP
Streptomyces sp. NEAU S7GS2	SNE1_1554	1990083	1991519	-	False	2897	1	CORE_REGION	CENTRAL_COMP
Streptomyces sp. NEAU S7GS2	SNE1_1555	1991555	1992031	+	False	9482	0.238095238095238	CORE_REGION	CENTRAL_COMP
Streptomyces sp. NEAU S7GS2	SNE1_1556	1992055	1992990	-	False	7031	0.793650793650794	CORE_REGION	CENTRAL_COMP
Streptomyces sp. NEAU S7GS2	SNE1_1557	1993235	1993708	-	False	7711	0.857142857142857	CORE_REGION	CENTRAL_COMP
Streptomyces sp. NEAU S7GS2	SNE1_1558	1993714	1995261	-	False	3597	0.952380952380952	CORE_REGION	CENTRAL_COMP
Streptomyces sp. NEAU S7GS2	SNE1_1559	1995331	1996728	-	False	32370	0.0317460317460317	CORE_REGION	CENTRAL_COMP
Streptomyces sp. NEAU S7GS2	SNE1_1560	1996739	1997677	-	False	33362	0.0476190476190476	CORE_REGION	CENTRAL_COMP
Streptomyces sp. NEAU S7GS2	SNE1_1561	1997801	1998388	+	False	32123	0.0634920634920635	CORE_REGION	CENTRAL_COMP
Streptomyces sp. NEAU S7GS2	SNE1_1562	1998498	1999265	-	False	2226	0.0555555555555556	CORE_REGION	CENTRAL_COMP
Streptomyces sp. NEAU S7GS2	SNE1_1563	1999843	2000553	+	False	10616	0.238095238095238	CORE_REGION	CENTRAL_COMP
Streptomyces sp. NEAU S7GS2	SNE1_1564	2000672	2001253	+	False	8777	0.801587301587302	CORE_REGION	CENTRAL_COMP
Streptomyces sp. NEAU S7GS2	SNE1_1565	2001284	2002108	-	False	19716	0.198412698412698	CORE_REGION	CENTRAL_COMP
Streptomyces sp. NEAU S7GS2	SNE1_1566	2002255	2003571	+	False	3527	0.642857142857143	CORE_REGION	CENTRAL_COMP
Streptomyces sp. NEAU S7GS2	SNE1_1567	2003695	2004018	-	False	5186	0.563492063492063	CORE_REGION	CENTRAL_COMP
Streptomyces sp. NEAU S7GS2	SNE1_1568	2004061	2004885	-	False	14495	0.166666666666667	CORE_REGION	CENTRAL_COMP
Streptomyces sp. NEAU S7GS2	SNE1_1569	2005166	2006344	+	False	1483	0.571428571428571	CORE_REGION	CENTRAL_COMP
Streptomyces sp. NEAU S7GS2	SNE1_1570	2006703	2007911	-	False	1230	0.706349206349206	CORE_REGION	CENTRAL_COMP
Streptomyces sp. NEAU S7GS2	SNE1_1571	2008207	2008881	-	False	4441	0.761904761904762	CORE_REGION	CENTRAL_COMP
Streptomyces sp. NEAU S7GS2	SNE1_1572	2008902	2009726	-	False	15589	0.150793650793651	CORE_REGION	CENTRAL_COMP
Streptomyces sp. NEAU S7GS2	SNE1_1573	2009933	2011201	-	False	5500	0.857142857142857	CORE_REGION	CENTRAL_COMP
Streptomyces sp. NEAU S7GS2	SNE1_1574	2011273	2012193	-	False	4473	0.484126984126984	CORE_REGION	CENTRAL_COMP
Streptomyces sp. NEAU S7GS2	SNE1_1575	2012381	2015491	-	False	6637	0.555555555555556	CORE_REGION	CENTRAL_COMP
Streptomyces sp. NEAU S7GS2	SNE1_1576	2015631	2015753	+	False	32980	0.00793650793650794	CORE_REGION	CENTRAL_COMP
Streptomyces sp. NEAU S7GS2	SNE1_1577	2015807	2016532	+	False	8656	0.841269841269841	CORE_REGION	CENTRAL_COMP
Streptomyces sp. NEAU S7GS2	SNE1_1578	2017191	2020202	+	False	32591	0.0158730158730159	CORE_REGION	CENTRAL_COMP
Streptomyces sp. NEAU S7GS2	SNE1_1579	2020308	2020889	-	False	369	1	CORE_REGION	CENTRAL_COMP
Streptomyces sp. NEAU S7GS2	SNE1_1580	2020955	2022154	-	False	33105	0.0158730158730159	CORE_REGION	CENTRAL_COMP
Streptomyces sp. NEAU S7GS2	SNE1_1581	2022201	2022656	-	False	33146	0.0396825396825397	CORE_REGION	CENTRAL_COMP
Streptomyces sp. NEAU S7GS2	SNE1_1582	2022810	2023805	-	False	2144	1	CORE_REGION	CENTRAL_COMP
Streptomyces sp. NEAU S7GS2	SNE1_1583	2023758	2024045	+	False	32200	0	CORE_REGION	CENTRAL_COMP
Streptomyces sp. NEAU S7GS2	SNE1_1584	2024240	2025955	+	False	33223	0.0634920634920635	CORE_REGION	CENTRAL_COMP
Streptomyces sp. NEAU S7GS2	SNE1_1585	2025957	2027483	+	False	32756	0.0634920634920635	CORE_REGION	CENTRAL_COMP
Streptomyces sp. NEAU S7GS2	SNE1_1586	2027525	2028469	+	False	32584	0.0634920634920635	CORE_REGION	CENTRAL_COMP
Streptomyces sp. NEAU S7GS2	SNE1_1587	2028484	2029458	+	False	32749	0.0634920634920635	CORE_REGION	CENTRAL_COMP
Streptomyces sp. NEAU S7GS2	SNE1_1588	2029617	2030798	+	False	13153	0.119047619047619	CORE_REGION	CENTRAL_COMP
Streptomyces sp. NEAU S7GS2	SNE1_1589	2030870	2031874	-	False	32967	0.0158730158730159	CORE_REGION	CENTRAL_COMP
Streptomyces sp. NEAU S7GS2	SNE1_1590	2031982	2033166	-	False	32615	0.0158730158730159	CORE_REGION	CENTRAL_COMP
Streptomyces sp. NEAU S7GS2	SNE1_1591	2033393	2034757	+	False	418	0.373015873015873	CORE_REGION	CENTRAL_COMP
Streptomyces sp. NEAU S7GS2	SNE1_1592	2034962	2036230	+	False	6146	0.0238095238095238	CORE_REGION	CENTRAL_COMP
Streptomyces sp. NEAU S7GS2	SNE1_1593	2036257	2037441	+	False	33428	0.00793650793650794	CORE_REGION	CENTRAL_COMP
Streptomyces sp. NEAU S7GS2	SNE1_1594	2037559	2038320	-	False	19019	0.317460317460317	CORE_REGION	CENTRAL_COMP
Streptomyces sp. NEAU S7GS2	SNE1_1595	2038386	2039186	-	False	32903	0.0317460317460317	CORE_REGION	CENTRAL_COMP
Streptomyces sp. NEAU S7GS2	SNE1_1596	2039465	2040892	+	False	68	0.968253968253968	CORE_REGION	CENTRAL_COMP
Streptomyces sp. NEAU S7GS2	SNE1_1597	2040977	2041171	-	False	13751	0.888888888888889	CORE_REGION	CENTRAL_COMP
Streptomyces sp. NEAU S7GS2	SNE1_1598	2041303	2043321	-	False	7910	0.888888888888889	CORE_REGION	CENTRAL_COMP
Streptomyces sp. NEAU S7GS2	SNE1_1599	2043386	2044180	-	False	7011	0.857142857142857	CORE_REGION	CENTRAL_COMP
Streptomyces sp. NEAU S7GS2	SNE1_1600	2044426	2044959	+	False	11837	0.0714285714285714	CORE_REGION	CENTRAL_COMP
Streptomyces sp. NEAU S7GS2	SNE1_1601	2045005	2045508	-	False	7090	0.984126984126984	CORE_REGION	CENTRAL_COMP
Streptomyces sp. NEAU S7GS2	SNE1_1602	2045585	2046202	-	False	2955	1	CORE_REGION	CENTRAL_COMP
Streptomyces sp. NEAU S7GS2	SNE1_1603	2046297	2047145	-	False	7392	0.992063492063492	CORE_REGION	CENTRAL_COMP
Streptomyces sp. NEAU S7GS2	SNE1_1604	2047316	2048464	+	False	8033	0.976190476190476	CORE_REGION	CENTRAL_COMP
Streptomyces sp. NEAU S7GS2	SNE1_1605	2048484	2049908	-	False	6339	0.849206349206349	CORE_REGION	CENTRAL_COMP
Streptomyces sp. NEAU S7GS2	SNE1_1606	2050150	2050599	+	False	9792	0.976190476190476	CORE_REGION	CENTRAL_COMP
Streptomyces sp. NEAU S7GS2	SNE1_1607	2050557	2050676	-	False	32742	0	CORE_REGION	CENTRAL_COMP
Streptomyces sp. NEAU S7GS2	SNE1_1608	2050647	2051471	+	False	1466	0.968253968253968	CORE_REGION	CENTRAL_COMP
Streptomyces sp. NEAU S7GS2	SNE1_1609	2051679	2052497	+	False	13329	0.111111111111111	CORE_REGION	CENTRAL_COMP
Streptomyces sp. NEAU S7GS2	SNE1_1610	2052491	2052931	+	False	9380	0.166666666666667	CORE_REGION	CENTRAL_COMP
Streptomyces sp. NEAU S7GS2	SNE1_1611	2053096	2053698	+	False	8164	0.936507936507937	CORE_REGION	CENTRAL_COMP
Streptomyces sp. NEAU S7GS2	SNE1_1612	2053867	2056305	+	False	7921	0.968253968253968	CORE_REGION	CENTRAL_COMP
Streptomyces sp. NEAU S7GS2	SNE1_1613	2056275	2058689	-	False	3038	0.896825396825397	CORE_REGION	CENTRAL_COMP
Streptomyces sp. NEAU S7GS2	SNE1_1614	2059133	2059978	+	False	7512	0.936507936507937	CORE_REGION	CENTRAL_COMP
Streptomyces sp. NEAU S7GS2	SNE1_1615	2060042	2060515	+	False	2501	0.753968253968254	CORE_REGION	CENTRAL_COMP
Streptomyces sp. NEAU S7GS2	SNE1_1616	2060584	2061741	-	False	281	0.992063492063492	CORE_REGION	CENTRAL_COMP
Streptomyces sp. NEAU S7GS2	SNE1_1617	2061982	2062269	+	False	3304	0.888888888888889	CORE_REGION	CENTRAL_COMP
Streptomyces sp. NEAU S7GS2	SNE1_1618	2062446	2062952	+	False	9667	0.992063492063492	CORE_REGION	CENTRAL_COMP
Streptomyces sp. NEAU S7GS2	SNE1_1619	2063079	2063384	-	False	6064	0.626984126984127	CORE_REGION	CENTRAL_COMP
Streptomyces sp. NEAU S7GS2	SNE1_1620	2063677	2064282	+	False	5356	0.650793650793651	CORE_REGION	CENTRAL_COMP
Streptomyces sp. NEAU S7GS2	SNE1_1621	2064315	2064713	+	False	1612	0.444444444444444	CORE_REGION	CENTRAL_COMP
Streptomyces sp. NEAU S7GS2	SNE1_1622	2064766	2065350	+	False	9527	0.626984126984127	CORE_REGION	CENTRAL_COMP
Streptomyces sp. NEAU S7GS2	SNE1_1623	2065344	2066306	+	False	10411	0.579365079365079	CORE_REGION	CENTRAL_COMP
Streptomyces sp. NEAU S7GS2	SNE1_1624	2066430	2066813	-	False	12655	0.857142857142857	CORE_REGION	CENTRAL_COMP
Streptomyces sp. NEAU S7GS2	SNE1_1625	2066980	2068200	-	True	4183	1	CORE_REGION	CENTRAL_COMP
Streptomyces sp. NEAU S7GS2	SNE1_1626	2068218	2069441	+	False	4664	0.80952380952381	CORE_REGION	CENTRAL_COMP
Streptomyces sp. NEAU S7GS2	SNE1_1627	2069529	2070314	+	False	6728	0.761904761904762	CORE_REGION	CENTRAL_COMP
Streptomyces sp. NEAU S7GS2	SNE1_1628	2070439	2071104	-	False	839	0.936507936507937	CORE_REGION	CENTRAL_COMP
Streptomyces sp. NEAU S7GS2	SNE1_1629	2071101	2072384	-	False	511	0.865079365079365	CORE_REGION	CENTRAL_COMP
Streptomyces sp. NEAU S7GS2	SNE1_1630	2072712	2073869	-	True	1145	1	CORE_REGION	CENTRAL_COMP
Streptomyces sp. NEAU S7GS2	SNE1_1631	2073828	2074016	+	False	32177	0.00793650793650794	CORE_REGION	CENTRAL_COMP
Streptomyces sp. NEAU S7GS2	SNE1_1632	2074096	2075448	+	True	2719	1	CORE_REGION	CENTRAL_COMP
Streptomyces sp. NEAU S7GS2	SNE1_1633	2075954	2076988	-	False	7796	1	CORE_REGION	CENTRAL_COMP
Streptomyces sp. NEAU S7GS2	SNE1_1634	2077338	2078255	-	False	4970	0.341269841269841	CORE_REGION	CENTRAL_COMP
Streptomyces sp. NEAU S7GS2	SNE1_1635	2078252	2079163	-	False	985	0.936507936507937	CORE_REGION	CENTRAL_COMP
Streptomyces sp. NEAU S7GS2	SNE1_1636	2079208	2080521	-	False	7276	0.325396825396825	CORE_REGION	CENTRAL_COMP
Streptomyces sp. NEAU S7GS2	SNE1_1637	2080733	2082808	+	False	612	0.833333333333333	CORE_REGION	CENTRAL_COMP
Streptomyces sp. NEAU S7GS2	SNE1_1638	2082892	2085153	-	False	32060	0.00793650793650794	CORE_REGION	CENTRAL_COMP
Streptomyces sp. NEAU S7GS2	SNE1_1639	2085318	2086271	-	False	5217	1	CORE_REGION	CENTRAL_COMP
Streptomyces sp. NEAU S7GS2	SNE1_1640	2086414	2087454	+	True	4712	1	CORE_REGION	CENTRAL_COMP
Streptomyces sp. NEAU S7GS2	SNE1_1641	2087480	2087689	-	False	32378	0.00793650793650794	CORE_REGION	CENTRAL_COMP
Streptomyces sp. NEAU S7GS2	SNE1_1642	2087686	2088006	-	False	33041	0	CORE_REGION	CENTRAL_COMP
Streptomyces sp. NEAU S7GS2	SNE1_1643	2088073	2088699	+	False	10961	0.111111111111111	CORE_REGION	CENTRAL_COMP
Streptomyces sp. NEAU S7GS2	SNE1_1644	2088824	2090143	-	False	9189	0.976190476190476	CORE_REGION	CENTRAL_COMP
Streptomyces sp. NEAU S7GS2	SNE1_1645	2090351	2090824	+	False	622	0.984126984126984	CORE_REGION	CENTRAL_COMP
Streptomyces sp. NEAU S7GS2	SNE1_1646	2090931	2091893	-	False	3448	1	CORE_REGION	CENTRAL_COMP
Streptomyces sp. NEAU S7GS2	SNE1_1647	2091945	2092706	-	False	3752	1	CORE_REGION	CENTRAL_COMP
Streptomyces sp. NEAU S7GS2	SNE1_1648	2092982	2093578	-	False	369	1	CORE_REGION	CENTRAL_COMP
Streptomyces sp. NEAU S7GS2	SNE1_1649	2093714	2094121	-	False	3037	0.96031746031746	CORE_REGION	CENTRAL_COMP
Streptomyces sp. NEAU S7GS2	SNE1_1650	2094208	2094624	+	False	18278	0.246031746031746	CORE_REGION	CENTRAL_COMP
Streptomyces sp. NEAU S7GS2	SNE1_1651	2094782	2095498	+	True	3820	1	CORE_REGION	CENTRAL_COMP
Streptomyces sp. NEAU S7GS2	SNE1_1652	2095520	2096245	-	False	3049	0.650793650793651	CORE_REGION	CENTRAL_COMP
Streptomyces sp. NEAU S7GS2	SNE1_1653	2096258	2096875	-	False	17370	0.682539682539683	CORE_REGION	CENTRAL_COMP
Streptomyces sp. NEAU S7GS2	SNE1_1654	2096951	2098021	-	True	3379	1	CORE_REGION	CENTRAL_COMP
Streptomyces sp. NEAU S7GS2	SNE1_1655	2098018	2098842	-	False	1644	1	CORE_REGION	CENTRAL_COMP
Streptomyces sp. NEAU S7GS2	SNE1_1656	2098839	2100155	-	True	8820	1	CORE_REGION	CENTRAL_COMP
Streptomyces sp. NEAU S7GS2	SNE1_1657	2100819	2101472	+	False	312	0.920634920634921	CORE_REGION	CENTRAL_COMP
Streptomyces sp. NEAU S7GS2	SNE1_1658	2101579	2102520	+	False	15685	0.365079365079365	CORE_REGION	CENTRAL_COMP
Streptomyces sp. NEAU S7GS2	SNE1_1659	2102535	2103419	+	False	14812	0.380952380952381	CORE_REGION	CENTRAL_COMP
Streptomyces sp. NEAU S7GS2	SNE1_1660	2103416	2104228	+	False	2958	0.587301587301587	CORE_REGION	CENTRAL_COMP
Streptomyces sp. NEAU S7GS2	SNE1_1661	2104293	2105069	-	False	1418	0.904761904761905	CORE_REGION	CENTRAL_COMP
Streptomyces sp. NEAU S7GS2	SNE1_1662	2105280	2105813	-	False	4235	0.992063492063492	CORE_REGION	CENTRAL_COMP
Streptomyces sp. NEAU S7GS2	SNE1_1663	2105975	2106337	+	False	4590	0.857142857142857	CORE_REGION	CENTRAL_COMP
Streptomyces sp. NEAU S7GS2	SNE1_1664	2106492	2107106	+	False	3563	0.976190476190476	CORE_REGION	CENTRAL_COMP
Streptomyces sp. NEAU S7GS2	SNE1_1665	2107248	2108180	+	False	1629	1	CORE_REGION	CENTRAL_COMP
Streptomyces sp. NEAU S7GS2	SNE1_1666	2108243	2108986	+	False	1051	0.880952380952381	CORE_REGION	CENTRAL_COMP
Streptomyces sp. NEAU S7GS2	SNE1_1667	2108965	2109681	+	False	1009	0.634920634920635	CORE_REGION	CENTRAL_COMP
Streptomyces sp. NEAU S7GS2	SNE1_1668	2109705	2110103	-	False	19216	0.325396825396825	CORE_REGION	CENTRAL_COMP
Streptomyces sp. NEAU S7GS2	SNE1_1669	2110237	2112456	-	True	5245	1	CORE_REGION	CENTRAL_COMP
Streptomyces sp. NEAU S7GS2	SNE1_1670	2112725	2113264	-	False	32194	0.0158730158730159	CORE_REGION	CENTRAL_COMP
Streptomyces sp. NEAU S7GS2	SNE1_1671	2113418	2114248	-	False	12316	0.396825396825397	CORE_REGION	CENTRAL_COMP
Streptomyces sp. NEAU S7GS2	SNE1_1672	2114385	2114990	-	False	17291	0.166666666666667	CORE_REGION	CENTRAL_COMP
Streptomyces sp. NEAU S7GS2	SNE1_1673	2115727	2116668	+	False	15389	0.317460317460317	CORE_REGION	CENTRAL_COMP
Streptomyces sp. NEAU S7GS2	SNE1_1674	2116724	2118259	+	False	5642	0.738095238095238	CORE_REGION	CENTRAL_COMP
Streptomyces sp. NEAU S7GS2	SNE1_1675	2118470	2119171	+	False	7156	0.785714285714286	CORE_REGION	CENTRAL_COMP
Streptomyces sp. NEAU S7GS2	SNE1_1676	2119332	2119991	+	False	13853	0.626984126984127	CORE_REGION	CENTRAL_COMP
Streptomyces sp. NEAU S7GS2	SNE1_1677	2120003	2122087	+	False	4772	0.753968253968254	CORE_REGION	CENTRAL_COMP
Streptomyces sp. NEAU S7GS2	SNE1_1678	2122139	2123500	-	False	33128	0.0793650793650794	CORE_REGION	CENTRAL_COMP
Streptomyces sp. NEAU S7GS2	SNE1_1679	2123533	2126430	-	False	33414	0.119047619047619	CORE_REGION	CENTRAL_COMP
Streptomyces sp. NEAU S7GS2	SNE1_1680	2126764	2127966	+	False	32578	0.0158730158730159	CORE_REGION	CENTRAL_COMP
Streptomyces sp. NEAU S7GS2	SNE1_1681	2128091	2129815	+	False	15021	0.587301587301587	CORE_REGION	CENTRAL_COMP
Streptomyces sp. NEAU S7GS2	SNE1_1682	2129901	2131478	+	False	7237	0.666666666666667	CORE_REGION	CENTRAL_COMP
Streptomyces sp. NEAU S7GS2	SNE1_1683	2131554	2131997	+	False	9964	0.666666666666667	CORE_REGION	CENTRAL_COMP
Streptomyces sp. NEAU S7GS2	SNE1_1684	2132042	2132410	+	False	14275	0.650793650793651	CORE_REGION	CENTRAL_COMP
Streptomyces sp. NEAU S7GS2	SNE1_1685	2132407	2132565	+	False	15691	0.626984126984127	CORE_REGION	CENTRAL_COMP
Streptomyces sp. NEAU S7GS2	SNE1_1686	2132572	2136021	+	False	33400	0	CORE_REGION	CENTRAL_COMP
Streptomyces sp. NEAU S7GS2	SNE1_1687	2136140	2136577	+	False	3826	0.658730158730159	CORE_REGION	CENTRAL_COMP
Streptomyces sp. NEAU S7GS2	SNE1_1688	2136579	2137358	+	False	15750	0.634920634920635	CORE_REGION	CENTRAL_COMP
Streptomyces sp. NEAU S7GS2	SNE1_1689	2137375	2139294	+	False	1914	0.650793650793651	CORE_REGION	CENTRAL_COMP
Streptomyces sp. NEAU S7GS2	SNE1_1690	2139340	2139780	+	False	5718	0.666666666666667	CORE_REGION	CENTRAL_COMP
Streptomyces sp. NEAU S7GS2	SNE1_1691	2139780	2141798	+	False	16257	0.626984126984127	CORE_REGION	CENTRAL_COMP
Streptomyces sp. NEAU S7GS2	SNE1_1692	2141816	2142352	+	False	15396	0.642857142857143	CORE_REGION	CENTRAL_COMP
Streptomyces sp. NEAU S7GS2	SNE1_1693	2142355	2143677	+	False	16205	0.436507936507937	CORE_REGION	CENTRAL_COMP
Streptomyces sp. NEAU S7GS2	SNE1_1694	2143980	2145134	+	False	18613	0.126984126984127	CORE_REGION	CENTRAL_COMP
Streptomyces sp. NEAU S7GS2	SNE1_1695	2145239	2146645	-	False	6364	0.992063492063492	CORE_REGION	CENTRAL_COMP
Streptomyces sp. NEAU S7GS2	SNE1_1696	2146849	2147433	+	True	1073	1	CORE_REGION	CENTRAL_COMP
Streptomyces sp. NEAU S7GS2	SNE1_1697	2147909	2149801	+	False	3490	1	CORE_REGION	CENTRAL_COMP
Streptomyces sp. NEAU S7GS2	SNE1_1698	2149852	2150979	-	False	6297	0.912698412698413	CORE_REGION	CENTRAL_COMP
Streptomyces sp. NEAU S7GS2	SNE1_1699	2150976	2152349	-	False	3290	0.920634920634921	CORE_REGION	CENTRAL_COMP
Streptomyces sp. NEAU S7GS2	SNE1_1700	2152524	2152976	-	True	3510	1	CORE_REGION	CENTRAL_COMP
Streptomyces sp. NEAU S7GS2	SNE1_1701	2153038	2153886	-	True	7763	1	CORE_REGION	CENTRAL_COMP
Streptomyces sp. NEAU S7GS2	SNE1_1702	2153938	2154222	-	True	6839	1	CORE_REGION	CENTRAL_COMP
Streptomyces sp. NEAU S7GS2	SNE1_1703	2154245	2154730	-	True	5918	1	CORE_REGION	CENTRAL_COMP
Streptomyces sp. NEAU S7GS2	SNE1_1704	2154784	2156112	-	True	2980	1	CORE_REGION	CENTRAL_COMP
Streptomyces sp. NEAU S7GS2	SNE1_1705	2156109	2156762	-	False	11560	0.976190476190476	CORE_REGION	CENTRAL_COMP
Streptomyces sp. NEAU S7GS2	SNE1_1706	2156759	2157403	-	True	1813	1	CORE_REGION	CENTRAL_COMP
Streptomyces sp. NEAU S7GS2	SNE1_1707	2157405	2158499	-	False	2667	0.603174603174603	CORE_REGION	CENTRAL_COMP
Streptomyces sp. NEAU S7GS2	SNE1_1708	2158458	2158946	+	False	15326	0.0476190476190476	CORE_REGION	CENTRAL_COMP
Streptomyces sp. NEAU S7GS2	SNE1_1709	2158990	2159772	+	False	535	0.849206349206349	CORE_REGION	CENTRAL_COMP
Streptomyces sp. NEAU S7GS2	SNE1_1710	2160121	2161440	-	False	5416	0.928571428571429	CORE_REGION	CENTRAL_COMP
Streptomyces sp. NEAU S7GS2	SNE1_1711	2161510	2162742	+	False	8511	0.984126984126984	CORE_REGION	CENTRAL_COMP
Streptomyces sp. NEAU S7GS2	SNE1_1712	2162859	2163347	-	False	13278	0.380952380952381	CORE_REGION	CENTRAL_COMP
Streptomyces sp. NEAU S7GS2	SNE1_1713	2163719	2164282	+	False	2688	0.380952380952381	CORE_REGION	CENTRAL_COMP
Streptomyces sp. NEAU S7GS2	SNE1_1714	2164381	2164791	+	False	10384	0.801587301587302	CORE_REGION	CENTRAL_COMP
Streptomyces sp. NEAU S7GS2	SNE1_1715	2164872	2166122	-	False	32582	0.0952380952380952	CORE_REGION	CENTRAL_COMP
Streptomyces sp. NEAU S7GS2	SNE1_1716	2166565	2167950	-	False	9479	0.912698412698413	CORE_REGION	CENTRAL_COMP
Streptomyces sp. NEAU S7GS2	SNE1_1717	2168319	2168975	+	False	5108	0.944444444444444	CORE_REGION	CENTRAL_COMP
Streptomyces sp. NEAU S7GS2	SNE1_1718	2169128	2169904	+	False	33430	0.0238095238095238	CORE_REGION	CENTRAL_COMP
Streptomyces sp. NEAU S7GS2	SNE1_1719	2169959	2171659	-	True	1148	1	CORE_REGION	CENTRAL_COMP
Streptomyces sp. NEAU S7GS2	SNE1_1720	2171758	2172648	-	True	8455	1	CORE_REGION	CENTRAL_COMP
Streptomyces sp. NEAU S7GS2	SNE1_1721	2172770	2173195	-	False	32942	0.0238095238095238	CORE_REGION	CENTRAL_COMP
Streptomyces sp. NEAU S7GS2	SNE1_1722	2173238	2173528	+	False	6828	0.214285714285714	CORE_REGION	CENTRAL_COMP
Streptomyces sp. NEAU S7GS2	SNE1_1723	2173587	2174522	-	False	7282	0.587301587301587	CORE_REGION	CENTRAL_COMP
Streptomyces sp. NEAU S7GS2	SNE1_1724	2174826	2175299	+	False	11359	0.333333333333333	CORE_REGION	CENTRAL_COMP
Streptomyces sp. NEAU S7GS2	SNE1_1725	2175305	2175760	-	True	9585	1	CORE_REGION	CENTRAL_COMP
Streptomyces sp. NEAU S7GS2	SNE1_1726	2175771	2177321	-	False	9717	0.936507936507937	CORE_REGION	CENTRAL_COMP
Streptomyces sp. NEAU S7GS2	SNE1_1727	2177626	2179089	-	True	8564	1	CORE_REGION	CENTRAL_COMP
Streptomyces sp. NEAU S7GS2	SNE1_1728	2179267	2179698	-	False	584	0.761904761904762	CORE_REGION	CENTRAL_COMP
Streptomyces sp. NEAU S7GS2	SNE1_1729	2179707	2180183	-	False	9197	0.825396825396825	CORE_REGION	CENTRAL_COMP
Streptomyces sp. NEAU S7GS2	SNE1_1730	2180305	2181348	-	True	5911	1	CORE_REGION	CENTRAL_COMP
Streptomyces sp. NEAU S7GS2	SNE1_1731	2181542	2182225	-	True	2421	1	CORE_REGION	CENTRAL_COMP
Streptomyces sp. NEAU S7GS2	SNE1_1732	2182439	2183872	-	True	5222	1	CORE_REGION	CENTRAL_COMP
Streptomyces sp. NEAU S7GS2	SNE1_1733	2184003	2184941	-	True	2919	1	CORE_REGION	CENTRAL_COMP
Streptomyces sp. NEAU S7GS2	SNE1_1734	2185190	2185744	+	False	6005	1	CORE_REGION	CENTRAL_COMP
Streptomyces sp. NEAU S7GS2	SNE1_1735	2186056	2188194	-	True	528	1	CORE_REGION	CENTRAL_COMP
Streptomyces sp. NEAU S7GS2	SNE1_1736	2188308	2189516	-	False	6770	1	CORE_REGION	CENTRAL_COMP
Streptomyces sp. NEAU S7GS2	SNE1_1737	2189770	2191005	-	True	5748	1	CORE_REGION	CENTRAL_COMP
Streptomyces sp. NEAU S7GS2	SNE1_1738	2191106	2191378	-	True	7131	1	CORE_REGION	CENTRAL_COMP
Streptomyces sp. NEAU S7GS2	SNE1_1739	2191450	2192007	-	True	856	1	CORE_REGION	CENTRAL_COMP
Streptomyces sp. NEAU S7GS2	SNE1_1740	2192109	2192432	-	True	8034	1	CORE_REGION	CENTRAL_COMP
Streptomyces sp. NEAU S7GS2	SNE1_1741	2192648	2193481	-	True	929	1	CORE_REGION	CENTRAL_COMP
Streptomyces sp. NEAU S7GS2	SNE1_1742	2193478	2194587	-	True	8816	1	CORE_REGION	CENTRAL_COMP
Streptomyces sp. NEAU S7GS2	SNE1_1743	2194673	2197984	-	False	6101	1	CORE_REGION	CENTRAL_COMP
Streptomyces sp. NEAU S7GS2	SNE1_1744	2197977	2199119	-	False	4350	1	CORE_REGION	CENTRAL_COMP
Streptomyces sp. NEAU S7GS2	SNE1_1745	2199116	2199742	-	True	1789	1	CORE_REGION	CENTRAL_COMP
Streptomyces sp. NEAU S7GS2	SNE1_1746	2199739	2201025	-	True	731	1	CORE_REGION	CENTRAL_COMP
Streptomyces sp. NEAU S7GS2	SNE1_1747	2201028	2202023	-	True	1197	1	CORE_REGION	CENTRAL_COMP
Streptomyces sp. NEAU S7GS2	SNE1_1748	2202117	2202707	-	False	1350	1	CORE_REGION	CENTRAL_COMP
Streptomyces sp. NEAU S7GS2	SNE1_1749	2202929	2203429	+	True	8000	1	CORE_REGION	CENTRAL_COMP
Streptomyces sp. NEAU S7GS2	SNE1_1750	2203626	2204060	-	True	5903	1	CORE_REGION	CENTRAL_COMP
Streptomyces sp. NEAU S7GS2	SNE1_1751	2204063	2204629	-	True	9649	1	CORE_REGION	CENTRAL_COMP
Streptomyces sp. NEAU S7GS2	SNE1_1752	2204695	2205801	-	True	3658	1	CORE_REGION	CENTRAL_COMP
Streptomyces sp. NEAU S7GS2	SNE1_1753	2205875	2206684	-	False	7115	1	CORE_REGION	CENTRAL_COMP
Streptomyces sp. NEAU S7GS2	SNE1_1754	2207011	2207490	-	False	1496	0.984126984126984	CORE_REGION	CENTRAL_COMP
Streptomyces sp. NEAU S7GS2	SNE1_1755	2207487	2208578	-	False	334	1	CORE_REGION	CENTRAL_COMP
Streptomyces sp. NEAU S7GS2	SNE1_1756	2208575	2209132	-	False	4502	0.873015873015873	CORE_REGION	CENTRAL_COMP
Streptomyces sp. NEAU S7GS2	SNE1_1757	2209129	2210313	-	False	8750	1	CORE_REGION	CENTRAL_COMP
Streptomyces sp. NEAU S7GS2	SNE1_1758	2210462	2211289	-	True	7449	1	CORE_REGION	CENTRAL_COMP
Streptomyces sp. NEAU S7GS2	SNE1_1759	2211286	2212932	-	False	4917	1	CORE_REGION	CENTRAL_COMP
Streptomyces sp. NEAU S7GS2	SNE1_1760	2212891	2213067	+	False	23687	0.325396825396825	CORE_REGION	CENTRAL_COMP
Streptomyces sp. NEAU S7GS2	SNE1_1761	2213060	2213533	-	False	6404	1	CORE_REGION	CENTRAL_COMP
Streptomyces sp. NEAU S7GS2	SNE1_1762	2213539	2216208	-	True	3358	1	CORE_REGION	CENTRAL_COMP
Streptomyces sp. NEAU S7GS2	SNE1_1763	2216208	2216552	-	False	5919	1	CORE_REGION	CENTRAL_COMP
Streptomyces sp. NEAU S7GS2	SNE1_1764	2216561	2216995	-	True	3983	1	CORE_REGION	CENTRAL_COMP
Streptomyces sp. NEAU S7GS2	SNE1_1765	2217175	2219373	+	False	2033	0.746031746031746	CORE_REGION	CENTRAL_COMP
Streptomyces sp. NEAU S7GS2	SNE1_1766	2219400	2220011	-	True	8727	1	CORE_REGION	CENTRAL_COMP
Streptomyces sp. NEAU S7GS2	SNE1_1767	2220068	2220946	+	False	6739	0.444444444444444	CORE_REGION	CENTRAL_COMP
Streptomyces sp. NEAU S7GS2	SNE1_1768	2221023	2222399	-	True	6484	1	CORE_REGION	CENTRAL_COMP
Streptomyces sp. NEAU S7GS2	SNE1_1769	2222478	2223119	-	False	6029	1	CORE_REGION	CENTRAL_COMP
Streptomyces sp. NEAU S7GS2	SNE1_1770	2223480	2224742	-	True	496	1	CORE_REGION	CENTRAL_COMP
Streptomyces sp. NEAU S7GS2	SNE1_1771	2224754	2225467	-	False	3736	0.992063492063492	CORE_REGION	CENTRAL_COMP
Streptomyces sp. NEAU S7GS2	SNE1_1772	2225631	2226461	+	False	7995	1	CORE_REGION	CENTRAL_COMP
Streptomyces sp. NEAU S7GS2	SNE1_1773	2226713	2227942	+	True	7346	1	CORE_REGION	CENTRAL_COMP
Streptomyces sp. NEAU S7GS2	SNE1_1774	2228029	2230659	-	False	6786	1	CORE_REGION	CENTRAL_COMP
Streptomyces sp. NEAU S7GS2	SNE1_1775	2230708	2230842	+	False	33091	0	CORE_REGION	CENTRAL_COMP
Streptomyces sp. NEAU S7GS2	SNE1_1776	2230832	2231380	-	True	7095	1	CORE_REGION	CENTRAL_COMP
Streptomyces sp. NEAU S7GS2	SNE1_1777	2231377	2232492	-	True	9663	1	CORE_REGION	CENTRAL_COMP
Streptomyces sp. NEAU S7GS2	SNE1_1778	2232494	2234278	-	False	4654	1	CORE_REGION	CENTRAL_COMP
Streptomyces sp. NEAU S7GS2	SNE1_1779	2234431	2234955	-	False	4838	1	CORE_REGION	CENTRAL_COMP
Streptomyces sp. NEAU S7GS2	SNE1_1780	2235118	2236209	-	True	4431	1	CORE_REGION	CENTRAL_COMP
Streptomyces sp. NEAU S7GS2	SNE1_1781	2236292	2236912	-	False	3690	1	CORE_REGION	CENTRAL_COMP
Streptomyces sp. NEAU S7GS2	SNE1_1782	2236909	2237481	-	False	5761	1	CORE_REGION	CENTRAL_COMP
Streptomyces sp. NEAU S7GS2	SNE1_1783	2237632	2238384	-	True	4591	1	CORE_REGION	CENTRAL_COMP
Streptomyces sp. NEAU S7GS2	SNE1_1784	2238517	2239110	-	True	5051	1	CORE_REGION	CENTRAL_COMP
Streptomyces sp. NEAU S7GS2	SNE1_1785	2239120	2240031	-	True	2643	1	CORE_REGION	CENTRAL_COMP
Streptomyces sp. NEAU S7GS2	SNE1_1786	2240182	2240727	-	True	2061	1	CORE_REGION	CENTRAL_COMP
Streptomyces sp. NEAU S7GS2	SNE1_1787	2241293	2242453	-	True	2104	1	CORE_REGION	CENTRAL_COMP
Streptomyces sp. NEAU S7GS2	SNE1_1788	2242450	2243436	-	True	1008	1	CORE_REGION	CENTRAL_COMP
Streptomyces sp. NEAU S7GS2	SNE1_1789	2243433	2244089	-	True	9652	1	CORE_REGION	CENTRAL_COMP
Streptomyces sp. NEAU S7GS2	SNE1_1790	2244364	2246562	+	False	3520	0.936507936507937	CORE_REGION	CENTRAL_COMP
Streptomyces sp. NEAU S7GS2	SNE1_1791	2246773	2248428	+	True	5272	1	CORE_REGION	CENTRAL_COMP
Streptomyces sp. NEAU S7GS2	SNE1_1792	2248459	2249664	-	False	5101	0.69047619047619	CORE_REGION	CENTRAL_COMP
Streptomyces sp. NEAU S7GS2	SNE1_1793	2249664	2250440	-	False	9483	0.674603174603175	CORE_REGION	CENTRAL_COMP
Streptomyces sp. NEAU S7GS2	SNE1_1794	2250566	2251123	-	False	6805	0.992063492063492	CORE_REGION	CENTRAL_COMP
Streptomyces sp. NEAU S7GS2	SNE1_1795	2251191	2251832	+	False	15164	0.428571428571429	CORE_REGION	CENTRAL_COMP
Streptomyces sp. NEAU S7GS2	SNE1_1796	2251887	2253866	-	True	4435	1	CORE_REGION	CENTRAL_COMP
Streptomyces sp. NEAU S7GS2	SNE1_1797	2253980	2255158	-	False	60	0.896825396825397	CORE_REGION	CENTRAL_COMP
Streptomyces sp. NEAU S7GS2	SNE1_1798	2255158	2255724	-	False	2059	0.873015873015873	CORE_REGION	CENTRAL_COMP
Streptomyces sp. NEAU S7GS2	SNE1_1799	2255921	2256649	+	False	6809	1	CORE_REGION	CENTRAL_COMP
Streptomyces sp. NEAU S7GS2	SNE1_1800	2256952	2257413	-	False	5064	0.833333333333333	CORE_REGION	CENTRAL_COMP
Streptomyces sp. NEAU S7GS2	SNE1_1801	2257626	2258024	-	False	9642	0.952380952380952	CORE_REGION	CENTRAL_COMP
Streptomyces sp. NEAU S7GS2	SNE1_1802	2258247	2258660	+	True	9220	1	CORE_REGION	CENTRAL_COMP
Streptomyces sp. NEAU S7GS2	SNE1_1803	2258886	2259452	+	True	8936	1	CORE_REGION	CENTRAL_COMP
Streptomyces sp. NEAU S7GS2	SNE1_1804	2259474	2259629	-	False	5904	0.896825396825397	CORE_REGION	CENTRAL_COMP
Streptomyces sp. NEAU S7GS2	SNE1_1805	2259698	2260159	-	False	7863	0.992063492063492	CORE_REGION	CENTRAL_COMP
Streptomyces sp. NEAU S7GS2	SNE1_1806	2260330	2260857	+	False	7347	0.984126984126984	CORE_REGION	CENTRAL_COMP
Streptomyces sp. NEAU S7GS2	SNE1_1807	2260894	2261724	-	False	8118	1	CORE_REGION	CENTRAL_COMP
Streptomyces sp. NEAU S7GS2	SNE1_1808	2261760	2262584	-	True	2694	1	CORE_REGION	CENTRAL_COMP
Streptomyces sp. NEAU S7GS2	SNE1_1809	2262581	2263648	-	False	3717	0.992063492063492	CORE_REGION	CENTRAL_COMP
Streptomyces sp. NEAU S7GS2	SNE1_1810	2264524	2265240	-	False	746	0.849206349206349	CORE_REGION	CENTRAL_COMP
Streptomyces sp. NEAU S7GS2	SNE1_1811	2265430	2265639	-	False	4111	0.873015873015873	CORE_REGION	CENTRAL_COMP
Streptomyces sp. NEAU S7GS2	SNE1_1812	2265547	2266239	+	False	33392	0	CORE_REGION	CENTRAL_COMP
Streptomyces sp. NEAU S7GS2	SNE1_1813	2266249	2267601	+	False	9575	1	CORE_REGION	CENTRAL_COMP
Streptomyces sp. NEAU S7GS2	SNE1_1814	2267628	2267780	-	False	33226	0	CORE_REGION	CENTRAL_COMP
Streptomyces sp. NEAU S7GS2	SNE1_1815	2267912	2268727	-	True	2070	1	CORE_REGION	CENTRAL_COMP
Streptomyces sp. NEAU S7GS2	SNE1_1816	2268782	2270014	-	True	2119	1	CORE_REGION	CENTRAL_COMP
Streptomyces sp. NEAU S7GS2	SNE1_1817	2270176	2274342	-	False	7816	1	CORE_REGION	CENTRAL_COMP
Streptomyces sp. NEAU S7GS2	SNE1_1818	2274579	2275799	-	True	31	1	CORE_REGION	CENTRAL_COMP
Streptomyces sp. NEAU S7GS2	SNE1_1819	2275963	2276598	-	True	3180	1	CORE_REGION	CENTRAL_COMP
Streptomyces sp. NEAU S7GS2	SNE1_1820	2276887	2277741	-	False	6929	1	CORE_REGION	CENTRAL_COMP
Streptomyces sp. NEAU S7GS2	SNE1_1821	2277835	2278569	-	False	8943	0.992063492063492	CORE_REGION	CENTRAL_COMP
Streptomyces sp. NEAU S7GS2	SNE1_1822	2278566	2279660	-	False	331	0.992063492063492	CORE_REGION	CENTRAL_COMP
Streptomyces sp. NEAU S7GS2	SNE1_1823	2280040	2280684	-	False	9052	0.706349206349206	CORE_REGION	CENTRAL_COMP
Streptomyces sp. NEAU S7GS2	SNE1_1824	2280802	2281170	+	True	8584	1	CORE_REGION	CENTRAL_COMP
Streptomyces sp. NEAU S7GS2	SNE1_1825	2281163	2281621	+	True	4570	1	CORE_REGION	CENTRAL_COMP
Streptomyces sp. NEAU S7GS2	SNE1_1826	2281754	2282485	+	False	32833	0.0238095238095238	CORE_REGION	CENTRAL_COMP
Streptomyces sp. NEAU S7GS2	SNE1_1827	2282551	2283066	-	True	5530	1	CORE_REGION	CENTRAL_COMP
Streptomyces sp. NEAU S7GS2	SNE1_1828	2283385	2284521	-	False	7170	0.992063492063492	CORE_REGION	CENTRAL_COMP
Streptomyces sp. NEAU S7GS2	SNE1_1829	2284830	2285486	+	True	8721	1	CORE_REGION	CENTRAL_COMP
Streptomyces sp. NEAU S7GS2	SNE1_1830	2285562	2287532	-	False	13082	0.111111111111111	CORE_REGION	CENTRAL_COMP
Streptomyces sp. NEAU S7GS2	SNE1_1831	2287756	2289393	-	False	4465	0.992063492063492	CORE_REGION	CENTRAL_COMP
Streptomyces sp. NEAU S7GS2	SNE1_1832	2289390	2289941	-	False	10696	0.968253968253968	CORE_REGION	CENTRAL_COMP
Streptomyces sp. NEAU S7GS2	SNE1_1833	2290069	2291511	-	True	1698	1	CORE_REGION	CENTRAL_COMP
Streptomyces sp. NEAU S7GS2	SNE1_1834	2291602	2292795	-	False	5054	0.571428571428571	CORE_REGION	CENTRAL_COMP
Streptomyces sp. NEAU S7GS2	SNE1_1835	2292913	2293290	-	False	965	0.80952380952381	CORE_REGION	CENTRAL_COMP
Streptomyces sp. NEAU S7GS2	SNE1_1836	2293599	2294081	-	False	15442	0.420634920634921	CORE_REGION	CENTRAL_COMP
Streptomyces sp. NEAU S7GS2	SNE1_1837	2294120	2295757	-	False	141	0.198412698412698	CORE_REGION	CENTRAL_COMP
Streptomyces sp. NEAU S7GS2	SNE1_1838	2295742	2296158	+	False	124	1	CORE_REGION	CENTRAL_COMP
Streptomyces sp. NEAU S7GS2	SNE1_1839	2296155	2296346	+	False	26819	0.0873015873015873	CORE_REGION	CENTRAL_COMP
Streptomyces sp. NEAU S7GS2	SNE1_1840	2296428	2297549	-	False	6968	0.682539682539683	CORE_REGION	CENTRAL_COMP
Streptomyces sp. NEAU S7GS2	SNE1_1841	2297812	2298354	-	True	9752	1	CORE_REGION	CENTRAL_COMP
Streptomyces sp. NEAU S7GS2	SNE1_1842	2298363	2299589	-	False	6009	1	CORE_REGION	CENTRAL_COMP
Streptomyces sp. NEAU S7GS2	SNE1_1843	2299595	2300524	-	True	1676	1	CORE_REGION	CENTRAL_COMP
Streptomyces sp. NEAU S7GS2	SNE1_1844	2300556	2301728	-	False	3173	1	CORE_REGION	CENTRAL_COMP
Streptomyces sp. NEAU S7GS2	SNE1_1845	2301793	2302821	-	True	5141	1	CORE_REGION	CENTRAL_COMP
Streptomyces sp. NEAU S7GS2	SNE1_1846	2302961	2303521	+	False	17730	0.507936507936508	CORE_REGION	CENTRAL_COMP
Streptomyces sp. NEAU S7GS2	SNE1_1847	2303556	2303813	-	False	32216	0.00793650793650794	CORE_REGION	CENTRAL_COMP
Streptomyces sp. NEAU S7GS2	SNE1_1848	2303812	2304342	+	False	17400	0.515873015873016	CORE_REGION	CENTRAL_COMP
Streptomyces sp. NEAU S7GS2	SNE1_1849	2304375	2305184	+	False	543	0.666666666666667	CORE_REGION	CENTRAL_COMP
Streptomyces sp. NEAU S7GS2	SNE1_1850	2305181	2306578	+	False	26763	0.119047619047619	CORE_REGION	CENTRAL_COMP
Streptomyces sp. NEAU S7GS2	SNE1_1851	2306575	2307141	+	False	26207	0.119047619047619	CORE_REGION	CENTRAL_COMP
Streptomyces sp. NEAU S7GS2	SNE1_1852	2307270	2307461	-	False	13120	0.317460317460317	CORE_REGION	CENTRAL_COMP
Streptomyces sp. NEAU S7GS2	SNE1_1853	2307580	2308668	+	False	13305	0.150793650793651	CORE_REGION	CENTRAL_COMP
Streptomyces sp. NEAU S7GS2	SNE1_1854	2308756	2309505	+	False	11524	0.0634920634920635	CORE_REGION	CENTRAL_COMP
Streptomyces sp. NEAU S7GS2	SNE1_1855	2309519	2310064	-	False	11397	0.0317460317460317	CORE_REGION	CENTRAL_COMP
Streptomyces sp. NEAU S7GS2	SNE1_1856	2310095	2310274	-	False	32969	0	CORE_REGION	CENTRAL_COMP
Streptomyces sp. NEAU S7GS2	SNE1_1857	2310302	2311210	+	False	758	0.992063492063492	CORE_REGION	CENTRAL_COMP
Streptomyces sp. NEAU S7GS2	SNE1_1858	2311325	2311777	+	False	32525	0.0238095238095238	CORE_REGION	CENTRAL_COMP
Streptomyces sp. NEAU S7GS2	SNE1_1859	2311803	2312165	-	False	32951	0.0238095238095238	CORE_REGION	CENTRAL_COMP
Streptomyces sp. NEAU S7GS2	SNE1_1860	2312171	2312872	-	False	33092	0.0317460317460317	CORE_REGION	CENTRAL_COMP
Streptomyces sp. NEAU S7GS2	SNE1_1861	2313076	2313645	-	False	6695	0.698412698412698	CORE_REGION	CENTRAL_COMP
Streptomyces sp. NEAU S7GS2	SNE1_1862	2313689	2314141	-	False	11286	0.626984126984127	CORE_REGION	CENTRAL_COMP
Streptomyces sp. NEAU S7GS2	SNE1_1863	2314228	2315733	-	False	7447	0.968253968253968	CORE_REGION	CENTRAL_COMP
Streptomyces sp. NEAU S7GS2	SNE1_1864	2315732	2316697	+	False	3840	0.984126984126984	CORE_REGION	CENTRAL_COMP
Streptomyces sp. NEAU S7GS2	SNE1_1865	2316901	2317110	+	False	5520	0.944444444444444	CORE_REGION	CENTRAL_COMP
Streptomyces sp. NEAU S7GS2	SNE1_1866	2317177	2318403	-	False	7233	0.968253968253968	CORE_REGION	CENTRAL_COMP
Streptomyces sp. NEAU S7GS2	SNE1_1867	2318508	2319419	+	True	7987	1	CORE_REGION	CENTRAL_COMP
Streptomyces sp. NEAU S7GS2	SNE1_1868	2319754	2320449	+	False	32522	0.0396825396825397	CORE_REGION	CENTRAL_COMP
Streptomyces sp. NEAU S7GS2	SNE1_1869	2320807	2321064	+	False	4606	0.73015873015873	CORE_REGION	CENTRAL_COMP
Streptomyces sp. NEAU S7GS2	SNE1_1870	2321095	2321625	-	False	6001	0.952380952380952	CORE_REGION	CENTRAL_COMP
Streptomyces sp. NEAU S7GS2	SNE1_1871	2321694	2323031	-	False	7164	0.944444444444444	CORE_REGION	CENTRAL_COMP
Streptomyces sp. NEAU S7GS2	SNE1_1872	2323159	2323743	-	False	6308	0.785714285714286	CORE_REGION	CENTRAL_COMP
Streptomyces sp. NEAU S7GS2	SNE1_1873	2323825	2324757	+	False	1547	0.912698412698413	CORE_REGION	CENTRAL_COMP
Streptomyces sp. NEAU S7GS2	SNE1_1874	2324738	2325952	-	False	264	1	CORE_REGION	CENTRAL_COMP
Streptomyces sp. NEAU S7GS2	SNE1_1875	2326285	2328810	-	True	4707	1	CORE_REGION	CENTRAL_COMP
Streptomyces sp. NEAU S7GS2	SNE1_1876	2328810	2329934	-	True	5477	1	CORE_REGION	CENTRAL_COMP
Streptomyces sp. NEAU S7GS2	SNE1_1877	2330150	2331310	-	True	8784	1	CORE_REGION	CENTRAL_COMP
Streptomyces sp. NEAU S7GS2	SNE1_1878	2331394	2332248	-	True	8072	1	CORE_REGION	CENTRAL_COMP
Streptomyces sp. NEAU S7GS2	SNE1_1879	2332382	2332765	-	True	5872	1	CORE_REGION	CENTRAL_COMP
Streptomyces sp. NEAU S7GS2	SNE1_1880	2332870	2333064	-	True	29	1	CORE_REGION	CENTRAL_COMP
Streptomyces sp. NEAU S7GS2	SNE1_1881	2333190	2333786	-	False	7128	0.992063492063492	CORE_REGION	CENTRAL_COMP
Streptomyces sp. NEAU S7GS2	SNE1_1882	2334234	2334614	+	False	8087	1	CORE_REGION	CENTRAL_COMP
Streptomyces sp. NEAU S7GS2	SNE1_1883	2334707	2335477	-	False	6225	0.23015873015873	CORE_REGION	CENTRAL_COMP
Streptomyces sp. NEAU S7GS2	SNE1_1884	2335593	2336324	-	False	5987	1	CORE_REGION	CENTRAL_COMP
Streptomyces sp. NEAU S7GS2	SNE1_1885	2336417	2337586	-	True	5097	1	CORE_REGION	CENTRAL_COMP
Streptomyces sp. NEAU S7GS2	SNE1_1886	2337583	2338935	-	False	7407	0.992063492063492	CORE_REGION	CENTRAL_COMP
Streptomyces sp. NEAU S7GS2	SNE1_1887	2339139	2340359	+	False	5428	1	CORE_REGION	CENTRAL_COMP
Streptomyces sp. NEAU S7GS2	SNE1_1888	2340378	2341649	-	False	8981	0.388888888888889	CORE_REGION	CENTRAL_COMP
Streptomyces sp. NEAU S7GS2	SNE1_1889	2341761	2342546	-	True	9335	1	CORE_REGION	CENTRAL_COMP
Streptomyces sp. NEAU S7GS2	SNE1_1890	2342632	2343996	-	False	5502	1	CORE_REGION	CENTRAL_COMP
Streptomyces sp. NEAU S7GS2	SNE1_1891	2344007	2345374	-	False	2236	0.992063492063492	CORE_REGION	CENTRAL_COMP
Streptomyces sp. NEAU S7GS2	SNE1_1892	2345448	2346179	+	True	4845	1	CORE_REGION	CENTRAL_COMP
Streptomyces sp. NEAU S7GS2	SNE1_1893	2346368	2347837	+	False	6290	0.603174603174603	CORE_REGION	CENTRAL_COMP
Streptomyces sp. NEAU S7GS2	SNE1_1894	2347930	2348628	+	False	1737	0.984126984126984	CORE_REGION	CENTRAL_COMP
Streptomyces sp. NEAU S7GS2	SNE1_1895	2348669	2349601	-	False	2856	0.992063492063492	CORE_REGION	CENTRAL_COMP
Streptomyces sp. NEAU S7GS2	SNE1_1896	2349655	2350833	+	False	2041	0.944444444444444	CORE_REGION	CENTRAL_COMP
Streptomyces sp. NEAU S7GS2	SNE1_1897	2350915	2351652	-	False	7464	0.404761904761905	CORE_REGION	CENTRAL_COMP
Streptomyces sp. NEAU S7GS2	SNE1_1898	2351716	2352150	-	False	12430	0.0555555555555556	CORE_REGION	CENTRAL_COMP
Streptomyces sp. NEAU S7GS2	SNE1_1899	2352390	2354990	-	False	4103	0.912698412698413	CORE_REGION	CENTRAL_COMP
Streptomyces sp. NEAU S7GS2	SNE1_1900	2354983	2356239	-	False	2343	0.992063492063492	CORE_REGION	CENTRAL_COMP
Streptomyces sp. NEAU S7GS2	SNE1_1901	2356452	2357381	+	True	5790	1	CORE_REGION	CENTRAL_COMP
Streptomyces sp. NEAU S7GS2	SNE1_1902	2357431	2358288	+	False	2001	1	CORE_REGION	CENTRAL_COMP
Streptomyces sp. NEAU S7GS2	SNE1_1903	2358473	2359165	-	False	2239	0.833333333333333	CORE_REGION	CENTRAL_COMP
Streptomyces sp. NEAU S7GS2	SNE1_1904	2359327	2360331	+	False	12526	0.26984126984127	CORE_REGION	CENTRAL_COMP
Streptomyces sp. NEAU S7GS2	SNE1_1905	2360328	2360843	+	False	10849	0.198412698412698	CORE_REGION	CENTRAL_COMP
Streptomyces sp. NEAU S7GS2	SNE1_1906	2360818	2361411	-	False	12100	0.0634920634920635	CORE_REGION	CENTRAL_COMP
Streptomyces sp. NEAU S7GS2	SNE1_1907	2361383	2361496	+	False	32219	0	CORE_REGION	CENTRAL_COMP
Streptomyces sp. NEAU S7GS2	SNE1_1908	2361604	2362722	+	False	1903	0.30952380952381	CORE_REGION	CENTRAL_COMP
Streptomyces sp. NEAU S7GS2	SNE1_1909	2362809	2365625	-	True	5281	1	CORE_REGION	CENTRAL_COMP
Streptomyces sp. NEAU S7GS2	SNE1_1910	2366332	2367291	-	False	2646	1	CORE_REGION	CENTRAL_COMP
Streptomyces sp. NEAU S7GS2	SNE1_1911	2367355	2367657	-	False	8720	1	CORE_REGION	CENTRAL_COMP
Streptomyces sp. NEAU S7GS2	SNE1_1912	2367880	2368083	-	False	4085	1	CORE_REGION	CENTRAL_COMP
Streptomyces sp. NEAU S7GS2	SNE1_1913	2368100	2368348	-	False	8117	0.992063492063492	CORE_REGION	CENTRAL_COMP
Streptomyces sp. NEAU S7GS2	SNE1_1914	2368422	2369372	-	True	8813	1	CORE_REGION	CENTRAL_COMP
Streptomyces sp. NEAU S7GS2	SNE1_1915	2369389	2370357	-	True	3839	1	CORE_REGION	CENTRAL_COMP
Streptomyces sp. NEAU S7GS2	SNE1_1916	2370496	2370870	-	False	2946	1	CORE_REGION	CENTRAL_COMP
Streptomyces sp. NEAU S7GS2	SNE1_1917	2370939	2371925	-	False	6984	1	CORE_REGION	CENTRAL_COMP
Streptomyces sp. NEAU S7GS2	SNE1_1918	2372061	2373422	-	True	9598	1	CORE_REGION	CENTRAL_COMP
Streptomyces sp. NEAU S7GS2	SNE1_1919	2373432	2374691	-	True	3314	1	CORE_REGION	CENTRAL_COMP
Streptomyces sp. NEAU S7GS2	SNE1_1920	2374813	2375925	+	False	752	1	CORE_REGION	CENTRAL_COMP
Streptomyces sp. NEAU S7GS2	SNE1_1921	2375974	2376807	-	True	8542	1	CORE_REGION	CENTRAL_COMP
Streptomyces sp. NEAU S7GS2	SNE1_1922	2376898	2377743	-	True	3960	1	CORE_REGION	CENTRAL_COMP
Streptomyces sp. NEAU S7GS2	SNE1_1923	2378166	2378393	-	True	2506	1	CORE_REGION	CENTRAL_COMP
Streptomyces sp. NEAU S7GS2	SNE1_1924	2378574	2380085	-	True	5490	1	CORE_REGION	CENTRAL_COMP
Streptomyces sp. NEAU S7GS2	SNE1_1925	2380362	2382128	-	True	4900	1	CORE_REGION	CENTRAL_COMP
Streptomyces sp. NEAU S7GS2	SNE1_1926	2382378	2382671	+	False	5303	1	CORE_REGION	CENTRAL_COMP
Streptomyces sp. NEAU S7GS2	SNE1_1927	2382719	2383306	-	False	2472	1	CORE_REGION	CENTRAL_COMP
Streptomyces sp. NEAU S7GS2	SNE1_1928	2383500	2384426	-	True	6572	1	CORE_REGION	CENTRAL_COMP
Streptomyces sp. NEAU S7GS2	SNE1_1929	2384531	2385793	-	False	7862	1	CORE_REGION	CENTRAL_COMP
Streptomyces sp. NEAU S7GS2	SNE1_1930	2385969	2386925	+	False	8341	1	CORE_REGION	CENTRAL_COMP
Streptomyces sp. NEAU S7GS2	SNE1_1931	2386939	2387610	+	True	2474	1	CORE_REGION	CENTRAL_COMP
Streptomyces sp. NEAU S7GS2	SNE1_1932	2387705	2389303	-	False	1542	1	CORE_REGION	CENTRAL_COMP
Streptomyces sp. NEAU S7GS2	SNE1_1933	2389396	2391003	-	False	1542	1	CORE_REGION	CENTRAL_COMP
Streptomyces sp. NEAU S7GS2	SNE1_1934	2391365	2392078	-	True	8096	1	CORE_REGION	CENTRAL_COMP
Streptomyces sp. NEAU S7GS2	SNE1_1935	2392323	2395832	-	False	3918	1	CORE_REGION	CENTRAL_COMP
Streptomyces sp. NEAU S7GS2	SNE1_1936	2396094	2396858	+	True	8689	1	CORE_REGION	CENTRAL_COMP
Streptomyces sp. NEAU S7GS2	SNE1_1937	2397088	2397876	+	True	4799	1	CORE_REGION	CENTRAL_COMP
Streptomyces sp. NEAU S7GS2	SNE1_1938	2397926	2399467	+	True	2109	1	CORE_REGION	CENTRAL_COMP
Streptomyces sp. NEAU S7GS2	SNE1_1939	2399470	2401074	+	True	4316	1	CORE_REGION	CENTRAL_COMP
Streptomyces sp. NEAU S7GS2	SNE1_1940	2401304	2402320	+	False	7097	0.492063492063492	CORE_REGION	CENTRAL_COMP
Streptomyces sp. NEAU S7GS2	SNE1_1941	2402398	2403069	+	False	3692	0.992063492063492	CORE_REGION	CENTRAL_COMP
Streptomyces sp. NEAU S7GS2	SNE1_1942	2403100	2403897	-	False	233	1	CORE_REGION	CENTRAL_COMP
Streptomyces sp. NEAU S7GS2	SNE1_1943	2404056	2404913	-	False	3875	0.555555555555556	CORE_REGION	CENTRAL_COMP
Streptomyces sp. NEAU S7GS2	SNE1_1944	2404938	2405939	-	False	2762	0.666666666666667	CORE_REGION	CENTRAL_COMP
Streptomyces sp. NEAU S7GS2	SNE1_1945	2405949	2406983	-	False	4198	0.373015873015873	CORE_REGION	CENTRAL_COMP
Streptomyces sp. NEAU S7GS2	SNE1_1946	2406980	2408575	-	False	4949	0.841269841269841	CORE_REGION	CENTRAL_COMP
Streptomyces sp. NEAU S7GS2	SNE1_1947	2408581	2409612	-	False	3859	0.373015873015873	CORE_REGION	CENTRAL_COMP
Streptomyces sp. NEAU S7GS2	SNE1_1948	2409669	2410466	-	False	233	1	CORE_REGION	CENTRAL_COMP
Streptomyces sp. NEAU S7GS2	SNE1_1949	2410463	2411839	-	False	1340	0.563492063492063	CORE_REGION	CENTRAL_COMP
Streptomyces sp. NEAU S7GS2	SNE1_1950	2412068	2413186	+	False	5174	1	CORE_REGION	CENTRAL_COMP
Streptomyces sp. NEAU S7GS2	SNE1_1951	2413355	2414584	-	True	7495	1	CORE_REGION	CENTRAL_COMP
Streptomyces sp. NEAU S7GS2	SNE1_1952	2414739	2415665	-	True	2025	1	CORE_REGION	CENTRAL_COMP
Streptomyces sp. NEAU S7GS2	SNE1_1953	2415629	2416207	-	True	3533	1	CORE_REGION	CENTRAL_COMP
Streptomyces sp. NEAU S7GS2	SNE1_1954	2416340	2417047	-	False	1636	0.944444444444444	CORE_REGION	CENTRAL_COMP
Streptomyces sp. NEAU S7GS2	SNE1_1955	2417037	2418092	+	False	7403	0.976190476190476	CORE_REGION	CENTRAL_COMP
Streptomyces sp. NEAU S7GS2	SNE1_1956	2418127	2418915	-	False	3530	0.920634920634921	CORE_REGION	CENTRAL_COMP
Streptomyces sp. NEAU S7GS2	SNE1_1957	2419182	2420237	-	False	4348	1	CORE_REGION	CENTRAL_COMP
Streptomyces sp. NEAU S7GS2	SNE1_1958	2420365	2421348	+	True	754	1	CORE_REGION	CENTRAL_COMP
Streptomyces sp. NEAU S7GS2	SNE1_1959	2421345	2424095	+	False	2487	1	CORE_REGION	CENTRAL_COMP
Streptomyces sp. NEAU S7GS2	SNE1_1960	2424238	2424912	-	False	3976	1	CORE_REGION	CENTRAL_COMP
Streptomyces sp. NEAU S7GS2	SNE1_1961	2424960	2425148	+	False	5056	0.992063492063492	CORE_REGION	CENTRAL_COMP
Streptomyces sp. NEAU S7GS2	SNE1_1962	2425235	2426023	-	False	8403	1	CORE_REGION	CENTRAL_COMP
Streptomyces sp. NEAU S7GS2	SNE1_1963	2426196	2426429	-	False	8403	1	CORE_REGION	CENTRAL_COMP
Streptomyces sp. NEAU S7GS2	SNE1_1964	2426572	2427897	-	True	4633	1	CORE_REGION	CENTRAL_COMP
Streptomyces sp. NEAU S7GS2	SNE1_1965	2428523	2429398	+	False	15203	0.904761904761905	CORE_REGION	CENTRAL_COMP
Streptomyces sp. NEAU S7GS2	SNE1_1966	2429474	2429878	+	False	6344	0.0714285714285714	CORE_REGION	CENTRAL_COMP
Streptomyces sp. NEAU S7GS2	SNE1_1967	2429880	2431385	+	False	32595	0.0158730158730159	CORE_REGION	CENTRAL_COMP
Streptomyces sp. NEAU S7GS2	SNE1_1968	2431402	2433933	+	False	32476	0.0158730158730159	CORE_REGION	CENTRAL_COMP
Streptomyces sp. NEAU S7GS2	SNE1_1969	2433937	2435301	+	False	33366	0.0158730158730159	CORE_REGION	CENTRAL_COMP
Streptomyces sp. NEAU S7GS2	SNE1_1970	2435378	2436139	+	False	32834	0.0158730158730159	CORE_REGION	CENTRAL_COMP
Streptomyces sp. NEAU S7GS2	SNE1_1971	2436223	2436906	+	False	11989	0.0714285714285714	CORE_REGION	CENTRAL_COMP
Streptomyces sp. NEAU S7GS2	SNE1_1972	2436952	2437371	+	False	32470	0.0317460317460317	CORE_REGION	CENTRAL_COMP
Streptomyces sp. NEAU S7GS2	SNE1_1973	2437396	2439258	-	False	32354	0.00793650793650794	CORE_REGION	CENTRAL_COMP
Streptomyces sp. NEAU S7GS2	SNE1_1974	2439390	2441015	-	False	8237	0.984126984126984	CORE_REGION	CENTRAL_COMP
Streptomyces sp. NEAU S7GS2	SNE1_1975	2441334	2442755	-	False	8100	0.888888888888889	CORE_REGION	CENTRAL_COMP
Streptomyces sp. NEAU S7GS2	SNE1_1976	2442831	2443232	+	False	138	0.857142857142857	CORE_REGION	CENTRAL_COMP
Streptomyces sp. NEAU S7GS2	SNE1_1977	2443471	2444202	+	False	5130	0.738095238095238	CORE_REGION	CENTRAL_COMP
Streptomyces sp. NEAU S7GS2	SNE1_1978	2444199	2445344	+	False	474	0.873015873015873	CORE_REGION	CENTRAL_COMP
Streptomyces sp. NEAU S7GS2	SNE1_1979	2445367	2446668	-	False	8997	0.682539682539683	CORE_REGION	CENTRAL_COMP
Streptomyces sp. NEAU S7GS2	SNE1_1980	2446665	2447306	-	False	671	0.801587301587302	CORE_REGION	CENTRAL_COMP
Streptomyces sp. NEAU S7GS2	SNE1_1981	2447382	2448023	-	False	3705	0.523809523809524	CORE_REGION	CENTRAL_COMP
Streptomyces sp. NEAU S7GS2	SNE1_1982	2448007	2448759	-	False	2270	0.523809523809524	CORE_REGION	CENTRAL_COMP
Streptomyces sp. NEAU S7GS2	SNE1_1983	2448841	2449839	-	False	15403	0.785714285714286	CORE_REGION	CENTRAL_COMP
Streptomyces sp. NEAU S7GS2	SNE1_1984	2450152	2451807	-	False	3424	0.976190476190476	CORE_REGION	CENTRAL_COMP
Streptomyces sp. NEAU S7GS2	SNE1_1985	2451850	2452020	+	False	32932	0.00793650793650794	CORE_REGION	CENTRAL_COMP
Streptomyces sp. NEAU S7GS2	SNE1_1986	2452017	2452910	+	False	11772	0.611111111111111	CORE_REGION	CENTRAL_COMP
Streptomyces sp. NEAU S7GS2	SNE1_1987	2453097	2453630	+	False	7544	1	CORE_REGION	CENTRAL_COMP
Streptomyces sp. NEAU S7GS2	SNE1_1988	2453701	2454111	+	False	7565	0.944444444444444	CORE_REGION	CENTRAL_COMP
Streptomyces sp. NEAU S7GS2	SNE1_1989	2454115	2454474	+	False	3930	0.936507936507937	CORE_REGION	CENTRAL_COMP
Streptomyces sp. NEAU S7GS2	SNE1_1990	2454605	2455663	+	False	2094	0.658730158730159	CORE_REGION	CENTRAL_COMP
Streptomyces sp. NEAU S7GS2	SNE1_1991	2455850	2456902	+	False	7039	1	CORE_REGION	CENTRAL_COMP
Streptomyces sp. NEAU S7GS2	SNE1_1992	2456910	2458160	+	False	8050	0.992063492063492	CORE_REGION	CENTRAL_COMP
Streptomyces sp. NEAU S7GS2	SNE1_1993	2458324	2458902	-	False	10649	0.0476190476190476	CORE_REGION	CENTRAL_COMP
Streptomyces sp. NEAU S7GS2	SNE1_1994	2459182	2459787	-	True	8812	1	CORE_REGION	CENTRAL_COMP
Streptomyces sp. NEAU S7GS2	SNE1_1995	2459814	2461475	-	False	1067	0.76984126984127	CORE_REGION	CENTRAL_COMP
Streptomyces sp. NEAU S7GS2	SNE1_1996	2461582	2462352	-	False	4555	0.976190476190476	CORE_REGION	CENTRAL_COMP
Streptomyces sp. NEAU S7GS2	SNE1_1997	2462497	2463801	+	False	7583	0.857142857142857	CORE_REGION	CENTRAL_COMP
Streptomyces sp. NEAU S7GS2	SNE1_1998	2463905	2465236	+	False	68	0.968253968253968	CORE_REGION	CENTRAL_COMP
Streptomyces sp. NEAU S7GS2	SNE1_1999	2465258	2466280	-	False	3588	0.0634920634920635	CORE_REGION	CENTRAL_COMP
Streptomyces sp. NEAU S7GS2	SNE1_2000	2466455	2469280	-	False	1322	0.642857142857143	CORE_REGION	CENTRAL_COMP
Streptomyces sp. NEAU S7GS2	SNE1_2001	2469521	2470135	+	False	4634	1	CORE_REGION	CENTRAL_COMP
Streptomyces sp. NEAU S7GS2	SNE1_2002	2470421	2470888	+	False	32654	0	CORE_REGION	CENTRAL_COMP
Streptomyces sp. NEAU S7GS2	SNE1_2003	2470936	2472306	+	False	54	0.976190476190476	CORE_REGION	CENTRAL_COMP
Streptomyces sp. NEAU S7GS2	SNE1_2004	2472359	2472961	-	False	1855	0.968253968253968	CORE_REGION	CENTRAL_COMP
Streptomyces sp. NEAU S7GS2	SNE1_2005	2473104	2473550	+	False	9021	0.984126984126984	CORE_REGION	CENTRAL_COMP
Streptomyces sp. NEAU S7GS2	SNE1_2006	2473584	2474216	-	True	4910	1	CORE_REGION	CENTRAL_COMP
Streptomyces sp. NEAU S7GS2	SNE1_2007	2474442	2475641	-	False	12119	0.888888888888889	CORE_REGION	CENTRAL_COMP
Streptomyces sp. NEAU S7GS2	SNE1_2008	2475703	2476350	+	False	11199	0.944444444444444	CORE_REGION	CENTRAL_COMP
Streptomyces sp. NEAU S7GS2	SNE1_2009	2476450	2477826	-	False	68	0.968253968253968	CORE_REGION	CENTRAL_COMP
Streptomyces sp. NEAU S7GS2	SNE1_2010	2477992	2479074	-	False	43	1	CORE_REGION	CENTRAL_COMP
Streptomyces sp. NEAU S7GS2	SNE1_2011	2479159	2480556	-	False	983	0.952380952380952	CORE_REGION	CENTRAL_COMP
Streptomyces sp. NEAU S7GS2	SNE1_2012	2480545	2480682	+	False	32367	0	CORE_REGION	CENTRAL_COMP
Streptomyces sp. NEAU S7GS2	SNE1_2013	2480895	2481467	+	False	32603	0.0634920634920635	CORE_REGION	CENTRAL_COMP
Streptomyces sp. NEAU S7GS2	SNE1_2014	2481540	2482496	-	False	1581	0.833333333333333	CORE_REGION	CENTRAL_COMP
Streptomyces sp. NEAU S7GS2	SNE1_2015	2482534	2483928	-	False	495	0.555555555555556	CORE_REGION	CENTRAL_COMP
Streptomyces sp. NEAU S7GS2	SNE1_2016	2483929	2485392	-	False	1002	0.777777777777778	CORE_REGION	CENTRAL_COMP
Streptomyces sp. NEAU S7GS2	SNE1_2017	2485527	2487752	-	False	453	0.753968253968254	CORE_REGION	CENTRAL_COMP
Streptomyces sp. NEAU S7GS2	SNE1_2018	2487929	2488585	-	False	8303	0.896825396825397	CORE_REGION	CENTRAL_COMP
Streptomyces sp. NEAU S7GS2	SNE1_2019	2488724	2490049	+	True	8289	1	CORE_REGION	CENTRAL_COMP
Streptomyces sp. NEAU S7GS2	SNE1_2020	2490066	2490812	+	True	3814	1	CORE_REGION	CENTRAL_COMP
Streptomyces sp. NEAU S7GS2	SNE1_2021	2491364	2492755	-	False	12617	0.19047619047619	CORE_REGION	CENTRAL_COMP
Streptomyces sp. NEAU S7GS2	SNE1_2022	2492975	2494225	+	False	3003	0.952380952380952	CORE_REGION	CENTRAL_COMP
Streptomyces sp. NEAU S7GS2	SNE1_2023	2494502	2494639	-	False	8841	0.976190476190476	CORE_REGION	CENTRAL_COMP
Streptomyces sp. NEAU S7GS2	SNE1_2024	2495036	2495842	-	False	5438	0.992063492063492	CORE_REGION	CENTRAL_COMP
Streptomyces sp. NEAU S7GS2	SNE1_2025	2496076	2496783	-	False	9936	0.587301587301587	CORE_REGION	CENTRAL_COMP
Streptomyces sp. NEAU S7GS2	SNE1_2026	2497020	2498132	+	False	8723	0.984126984126984	CORE_REGION	CENTRAL_COMP
Streptomyces sp. NEAU S7GS2	SNE1_2027	2498209	2499141	-	False	1017	0.944444444444444	CORE_REGION	CENTRAL_COMP
Streptomyces sp. NEAU S7GS2	SNE1_2028	2499315	2499572	+	False	33228	0	CORE_REGION	CENTRAL_COMP
Streptomyces sp. NEAU S7GS2	SNE1_2029	2499569	2500945	+	False	32192	0	CORE_REGION	CENTRAL_COMP
Streptomyces sp. NEAU S7GS2	SNE1_2030	2500950	2504585	-	False	32408	0.0238095238095238	CORE_REGION	CENTRAL_COMP
Streptomyces sp. NEAU S7GS2	SNE1_2031	2504847	2504981	+	False	32094	0	CORE_REGION	CENTRAL_COMP
Streptomyces sp. NEAU S7GS2	SNE1_2032	2505159	2505758	+	False	32958	0.0238095238095238	CORE_REGION	CENTRAL_COMP
Streptomyces sp. NEAU S7GS2	SNE1_2033	2505825	2506430	-	False	32999	0	CORE_REGION	CENTRAL_COMP
Streptomyces sp. NEAU S7GS2	SNE1_2034	2507205	2509019	-	False	5856	0.714285714285714	CORE_REGION	CENTRAL_COMP
Streptomyces sp. NEAU S7GS2	SNE1_2035	2509086	2509529	-	False	32432	0	CORE_REGION	CENTRAL_COMP
Streptomyces sp. NEAU S7GS2	SNE1_2036	2509526	2509795	-	False	11807	0.373015873015873	CORE_REGION	CENTRAL_COMP
Streptomyces sp. NEAU S7GS2	SNE1_2037	2509795	2511621	-	False	32917	0	CORE_REGION	CENTRAL_COMP
Streptomyces sp. NEAU S7GS2	SNE1_2038	2511772	2511897	-	False	32565	0	CORE_REGION	CENTRAL_COMP
Streptomyces sp. NEAU S7GS2	SNE1_2039	2512217	2513176	-	False	2672	0.96031746031746	CORE_REGION	CENTRAL_COMP
Streptomyces sp. NEAU S7GS2	SNE1_2040	2513247	2514023	-	False	2839	0.555555555555556	CORE_REGION	CENTRAL_COMP
Streptomyces sp. NEAU S7GS2	SNE1_2041	2514113	2514502	-	False	8246	0.968253968253968	CORE_REGION	CENTRAL_COMP
Streptomyces sp. NEAU S7GS2	SNE1_2042	2514701	2515897	-	False	248	1	CORE_REGION	CENTRAL_COMP
Streptomyces sp. NEAU S7GS2	SNE1_2043	2516092	2518611	+	False	658	0.936507936507937	CORE_REGION	CENTRAL_COMP
Streptomyces sp. NEAU S7GS2	SNE1_2044	2518975	2519991	+	False	2373	0.904761904761905	CORE_REGION	CENTRAL_COMP
Streptomyces sp. NEAU S7GS2	SNE1_2045	2520061	2520537	-	False	850	0.793650793650794	CORE_REGION	CENTRAL_COMP
Streptomyces sp. NEAU S7GS2	SNE1_2046	2520687	2521892	+	False	10488	0.134920634920635	CORE_REGION	CENTRAL_COMP
Streptomyces sp. NEAU S7GS2	SNE1_2047	2522180	2522767	+	False	15706	0.103174603174603	CORE_REGION	CENTRAL_COMP
Streptomyces sp. NEAU S7GS2	SNE1_2048	2522832	2523704	-	False	894	0.968253968253968	CORE_REGION	CENTRAL_COMP
Streptomyces sp. NEAU S7GS2	SNE1_2049	2524004	2524651	+	False	933	0.571428571428571	CORE_REGION	CENTRAL_COMP
Streptomyces sp. NEAU S7GS2	SNE1_2050	2524700	2525815	-	False	5068	0.952380952380952	CORE_REGION	CENTRAL_COMP
Streptomyces sp. NEAU S7GS2	SNE1_2051	2525812	2529513	-	False	2124	0.952380952380952	CORE_REGION	CENTRAL_COMP
Streptomyces sp. NEAU S7GS2	SNE1_2052	2529636	2530670	+	False	10351	0.793650793650794	CORE_REGION	CENTRAL_COMP
Streptomyces sp. NEAU S7GS2	SNE1_2053	2531019	2531234	+	False	1387	0.253968253968254	CORE_REGION	CENTRAL_COMP
Streptomyces sp. NEAU S7GS2	SNE1_2054	2531317	2532087	-	False	233	1	CORE_REGION	CENTRAL_COMP
Streptomyces sp. NEAU S7GS2	SNE1_2055	2532196	2532855	+	False	11655	0.761904761904762	CORE_REGION	CENTRAL_COMP
Streptomyces sp. NEAU S7GS2	SNE1_2056	2533390	2533830	+	False	7998	0.936507936507937	CORE_REGION	CENTRAL_COMP
Streptomyces sp. NEAU S7GS2	SNE1_2057	2533922	2534755	+	False	18577	0.214285714285714	CORE_REGION	CENTRAL_COMP
Streptomyces sp. NEAU S7GS2	SNE1_2058	2534844	2535920	-	False	4482	0.841269841269841	CORE_REGION	CENTRAL_COMP
Streptomyces sp. NEAU S7GS2	SNE1_2059	2535912	2536337	+	False	32021	0	CORE_REGION	CENTRAL_COMP
Streptomyces sp. NEAU S7GS2	SNE1_2060	2536375	2537304	-	False	4988	0.952380952380952	CORE_REGION	CENTRAL_COMP
Streptomyces sp. NEAU S7GS2	SNE1_2061	2537529	2538437	-	False	276	1	CORE_REGION	CENTRAL_COMP
Streptomyces sp. NEAU S7GS2	SNE1_2062	2538713	2538916	-	False	28753	0.0317460317460317	CORE_REGION	CENTRAL_COMP
Streptomyces sp. NEAU S7GS2	SNE1_2063	2538871	2539416	-	False	1296	0.825396825396825	CORE_REGION	CENTRAL_COMP
Streptomyces sp. NEAU S7GS2	SNE1_2064	2539449	2540429	-	False	4617	0.563492063492063	CORE_REGION	CENTRAL_COMP
Streptomyces sp. NEAU S7GS2	SNE1_2065	2540447	2541217	-	False	3783	0.642857142857143	CORE_REGION	CENTRAL_COMP
Streptomyces sp. NEAU S7GS2	SNE1_2066	2541214	2541633	-	False	1634	1	CORE_REGION	CENTRAL_COMP
Streptomyces sp. NEAU S7GS2	SNE1_2067	2541846	2543750	-	False	3716	0.626984126984127	CORE_REGION	CENTRAL_COMP
Streptomyces sp. NEAU S7GS2	SNE1_2068	2543759	2544628	-	False	404	0.626984126984127	CORE_REGION	CENTRAL_COMP
Streptomyces sp. NEAU S7GS2	SNE1_2069	2545100	2546173	+	False	4817	0.857142857142857	CORE_REGION	CENTRAL_COMP
Streptomyces sp. NEAU S7GS2	SNE1_2070	2546170	2546676	+	False	7234	0.253968253968254	CORE_REGION	CENTRAL_COMP
Streptomyces sp. NEAU S7GS2	SNE1_2071	2546673	2547626	+	False	1494	0.547619047619048	CORE_REGION	CENTRAL_COMP
Streptomyces sp. NEAU S7GS2	SNE1_2072	2548188	2548637	+	True	2592	1	CORE_REGION	CENTRAL_COMP
Streptomyces sp. NEAU S7GS2	SNE1_2073	2548743	2549939	-	False	8130	1	CORE_REGION	CENTRAL_COMP
Streptomyces sp. NEAU S7GS2	SNE1_2074	2550079	2551731	-	True	680	1	CORE_REGION	CENTRAL_COMP
Streptomyces sp. NEAU S7GS2	SNE1_2075	2551943	2553136	+	False	2269	0.976190476190476	CORE_REGION	CENTRAL_COMP
Streptomyces sp. NEAU S7GS2	SNE1_2076	2553426	2554466	+	False	168	1	CORE_REGION	CENTRAL_COMP
Streptomyces sp. NEAU S7GS2	SNE1_2077	2554571	2554783	-	False	7004	0.928571428571429	CORE_REGION	CENTRAL_COMP
Streptomyces sp. NEAU S7GS2	SNE1_2078	2555293	2556972	+	False	1262	1	CORE_REGION	CENTRAL_COMP
Streptomyces sp. NEAU S7GS2	SNE1_2079	2557038	2557190	+	False	32250	0.00793650793650794	CORE_REGION	CENTRAL_COMP
Streptomyces sp. NEAU S7GS2	SNE1_2080	2557349	2557999	+	False	32949	0	CORE_REGION	CENTRAL_COMP
Streptomyces sp. NEAU S7GS2	SNE1_2081	2557970	2558947	-	False	2355	0.611111111111111	CORE_REGION	CENTRAL_COMP
Streptomyces sp. NEAU S7GS2	SNE1_2082	2558944	2560203	-	False	3272	0.73015873015873	CORE_REGION	CENTRAL_COMP
Streptomyces sp. NEAU S7GS2	SNE1_2083	2560556	2561350	+	False	10932	0.238095238095238	CORE_REGION	CENTRAL_COMP
Streptomyces sp. NEAU S7GS2	SNE1_2084	2561357	2561893	-	False	12968	0.380952380952381	CORE_REGION	CENTRAL_COMP
Streptomyces sp. NEAU S7GS2	SNE1_2085	2562211	2563020	+	False	1824	1	CORE_REGION	CENTRAL_COMP
Streptomyces sp. NEAU S7GS2	SNE1_2086	2563070	2563465	+	False	2034	0.96031746031746	CORE_REGION	CENTRAL_COMP
Streptomyces sp. NEAU S7GS2	SNE1_2087	2563493	2564953	-	True	4267	1	CORE_REGION	CENTRAL_COMP
Streptomyces sp. NEAU S7GS2	SNE1_2088	2565023	2565679	-	True	6834	1	CORE_REGION	CENTRAL_COMP
Streptomyces sp. NEAU S7GS2	SNE1_2089	2565676	2566410	-	True	4905	1	CORE_REGION	CENTRAL_COMP
Streptomyces sp. NEAU S7GS2	SNE1_2090	2566497	2567582	-	False	637	1	CORE_REGION	CENTRAL_COMP
Streptomyces sp. NEAU S7GS2	SNE1_2091	2567579	2567941	-	False	1764	0.80952380952381	CORE_REGION	CENTRAL_COMP
Streptomyces sp. NEAU S7GS2	SNE1_2092	2568295	2568903	+	False	10099	0.674603174603175	CORE_REGION	CENTRAL_COMP
Streptomyces sp. NEAU S7GS2	SNE1_2093	2569450	2570595	-	False	763	1	CORE_REGION	CENTRAL_COMP
Streptomyces sp. NEAU S7GS2	SNE1_2094	2570595	2571293	-	False	6934	1	CORE_REGION	CENTRAL_COMP
Streptomyces sp. NEAU S7GS2	SNE1_2095	2571290	2572393	-	False	1658	1	CORE_REGION	CENTRAL_COMP
Streptomyces sp. NEAU S7GS2	SNE1_2096	2572783	2573433	-	False	9679	1	CORE_REGION	CENTRAL_COMP
Streptomyces sp. NEAU S7GS2	SNE1_2097	2573430	2574431	-	True	6072	1	CORE_REGION	CENTRAL_COMP
Streptomyces sp. NEAU S7GS2	SNE1_2098	2574936	2576051	-	True	5238	1	CORE_REGION	CENTRAL_COMP
Streptomyces sp. NEAU S7GS2	SNE1_2099	2576220	2578364	-	False	5403	1	CORE_REGION	CENTRAL_COMP
Streptomyces sp. NEAU S7GS2	SNE1_2100	2578335	2578469	+	False	32143	0.00793650793650794	CORE_REGION	CENTRAL_COMP
Streptomyces sp. NEAU S7GS2	SNE1_2101	2578535	2579161	-	True	8347	1	CORE_REGION	CENTRAL_COMP
Streptomyces sp. NEAU S7GS2	SNE1_2102	2579258	2580919	-	True	7305	1	CORE_REGION	CENTRAL_COMP
Streptomyces sp. NEAU S7GS2	SNE1_2103	2580932	2581114	+	False	32004	0.00793650793650794	CORE_REGION	CENTRAL_COMP
Streptomyces sp. NEAU S7GS2	SNE1_2104	2581330	2583135	+	True	5619	1	CORE_REGION	CENTRAL_COMP
Streptomyces sp. NEAU S7GS2	SNE1_2105	2583196	2584416	-	False	7504	0.333333333333333	CORE_REGION	CENTRAL_COMP
Streptomyces sp. NEAU S7GS2	SNE1_2106	2584413	2585432	-	False	4217	0.746031746031746	CORE_REGION	CENTRAL_COMP
Streptomyces sp. NEAU S7GS2	SNE1_2107	2585604	2586656	+	False	3266	0.920634920634921	CORE_REGION	CENTRAL_COMP
Streptomyces sp. NEAU S7GS2	SNE1_2108	2586801	2588432	+	False	8691	0.952380952380952	CORE_REGION	CENTRAL_COMP
Streptomyces sp. NEAU S7GS2	SNE1_2109	2588457	2589137	-	False	34	0.785714285714286	CORE_REGION	CENTRAL_COMP
Streptomyces sp. NEAU S7GS2	SNE1_2110	2589475	2590638	-	False	3199	1	CORE_REGION	CENTRAL_COMP
Streptomyces sp. NEAU S7GS2	SNE1_2111	2590639	2591031	+	False	33129	0	CORE_REGION	CENTRAL_COMP
Streptomyces sp. NEAU S7GS2	SNE1_2112	2591369	2592157	-	False	10544	0.404761904761905	CORE_REGION	CENTRAL_COMP
Streptomyces sp. NEAU S7GS2	SNE1_2113	2592310	2594049	-	True	5161	1	CORE_REGION	CENTRAL_COMP
Streptomyces sp. NEAU S7GS2	SNE1_2114	2594770	2595648	-	True	1951	1	CORE_REGION	CENTRAL_COMP
Streptomyces sp. NEAU S7GS2	SNE1_2115	2595708	2596523	-	True	4985	1	CORE_REGION	CENTRAL_COMP
Streptomyces sp. NEAU S7GS2	SNE1_2116	2596531	2596974	-	False	895	0.992063492063492	CORE_REGION	CENTRAL_COMP
Streptomyces sp. NEAU S7GS2	SNE1_2117	2597061	2597408	+	False	3315	0.944444444444444	CORE_REGION	CENTRAL_COMP
Streptomyces sp. NEAU S7GS2	SNE1_2118	2597507	2598367	-	False	5660	1	CORE_REGION	CENTRAL_COMP
Streptomyces sp. NEAU S7GS2	SNE1_2119	2598364	2598546	-	False	32783	0	CORE_REGION	CENTRAL_COMP
Streptomyces sp. NEAU S7GS2	SNE1_2120	2598543	2599676	-	False	3512	1	CORE_REGION	CENTRAL_COMP
Streptomyces sp. NEAU S7GS2	SNE1_2121	2599673	2600677	-	False	1769	1	CORE_REGION	CENTRAL_COMP
Streptomyces sp. NEAU S7GS2	SNE1_2122	2600785	2601813	+	False	7176	0.833333333333333	CORE_REGION	CENTRAL_COMP
Streptomyces sp. NEAU S7GS2	SNE1_2123	2602065	2602955	+	False	966	0.920634920634921	CORE_REGION	CENTRAL_COMP
Streptomyces sp. NEAU S7GS2	SNE1_2124	2602981	2604006	-	True	8822	1	CORE_REGION	CENTRAL_COMP
Streptomyces sp. NEAU S7GS2	SNE1_2125	2604177	2605442	+	True	420	1	CORE_REGION	CENTRAL_COMP
Streptomyces sp. NEAU S7GS2	SNE1_2126	2605598	2607133	+	False	8271	0.896825396825397	CORE_REGION	CENTRAL_COMP
Streptomyces sp. NEAU S7GS2	SNE1_2127	2607168	2608487	+	False	2035	0.873015873015873	CORE_REGION	CENTRAL_COMP
Streptomyces sp. NEAU S7GS2	SNE1_2128	2608484	2609053	+	False	1431	0.880952380952381	CORE_REGION	CENTRAL_COMP
Streptomyces sp. NEAU S7GS2	SNE1_2129	2609050	2610867	+	False	8119	0.865079365079365	CORE_REGION	CENTRAL_COMP
Streptomyces sp. NEAU S7GS2	SNE1_2130	2610955	2611203	-	False	3596	0.992063492063492	CORE_REGION	CENTRAL_COMP
Streptomyces sp. NEAU S7GS2	SNE1_2131	2611638	2612912	-	False	32588	0	CORE_REGION	CENTRAL_COMP
Streptomyces sp. NEAU S7GS2	SNE1_2132	2618931	2619560	-	False	7173	1	CORE_REGION	CENTRAL_COMP
Streptomyces sp. NEAU S7GS2	SNE1_2133	2619750	2620532	+	False	8052	0.984126984126984	CORE_REGION	CENTRAL_COMP
Streptomyces sp. NEAU S7GS2	SNE1_2134	2620575	2621114	+	False	9323	0.992063492063492	CORE_REGION	CENTRAL_COMP
Streptomyces sp. NEAU S7GS2	SNE1_2135	2621497	2622009	+	False	3112	0.992063492063492	CORE_REGION	CENTRAL_COMP
Streptomyces sp. NEAU S7GS2	SNE1_2136	2622061	2622828	-	False	4736	0.738095238095238	CORE_REGION	CENTRAL_COMP
Streptomyces sp. NEAU S7GS2	SNE1_2137	2622912	2623847	-	True	9302	1	CORE_REGION	CENTRAL_COMP
Streptomyces sp. NEAU S7GS2	SNE1_2138	2623949	2624374	-	True	5066	1	CORE_REGION	CENTRAL_COMP
Streptomyces sp. NEAU S7GS2	SNE1_2139	2624491	2625285	-	True	4039	1	CORE_REGION	CENTRAL_COMP
Streptomyces sp. NEAU S7GS2	SNE1_2140	2625394	2626209	+	True	3900	1	CORE_REGION	CENTRAL_COMP
Streptomyces sp. NEAU S7GS2	SNE1_2141	2626315	2626560	-	False	8403	1	CORE_REGION	CENTRAL_COMP
Streptomyces sp. NEAU S7GS2	SNE1_2142	2626718	2626960	-	False	8403	1	CORE_REGION	CENTRAL_COMP
Streptomyces sp. NEAU S7GS2	SNE1_2143	2627171	2627893	-	True	2120	1	CORE_REGION	CENTRAL_COMP
Streptomyces sp. NEAU S7GS2	SNE1_2144	2627886	2629031	-	True	7703	1	CORE_REGION	CENTRAL_COMP
Streptomyces sp. NEAU S7GS2	SNE1_2145	2629211	2629771	+	False	15954	0.674603174603175	CORE_REGION	CENTRAL_COMP
Streptomyces sp. NEAU S7GS2	SNE1_2146	2629813	2630103	+	False	15954	0.674603174603175	CORE_REGION	CENTRAL_COMP
Streptomyces sp. NEAU S7GS2	SNE1_2147	2630100	2631266	+	False	16191	0.666666666666667	CORE_REGION	CENTRAL_COMP
Streptomyces sp. NEAU S7GS2	SNE1_2148	2631786	2632547	+	False	7773	1	CORE_REGION	CENTRAL_COMP
Streptomyces sp. NEAU S7GS2	SNE1_2149	2632646	2635228	-	False	5218	0.984126984126984	CORE_REGION	CENTRAL_COMP
Streptomyces sp. NEAU S7GS2	SNE1_2150	2635220	2635783	+	False	32039	0.0238095238095238	CORE_REGION	CENTRAL_COMP
Streptomyces sp. NEAU S7GS2	SNE1_2151	2635780	2637024	+	True	7067	1	CORE_REGION	CENTRAL_COMP
Streptomyces sp. NEAU S7GS2	SNE1_2152	2637189	2637707	-	True	5643	1	CORE_REGION	CENTRAL_COMP
Streptomyces sp. NEAU S7GS2	SNE1_2153	2637792	2638004	-	False	32261	0.0317460317460317	CORE_REGION	CENTRAL_COMP
Streptomyces sp. NEAU S7GS2	SNE1_2154	2638204	2638320	-	False	4007	0.873015873015873	CORE_REGION	CENTRAL_COMP
Streptomyces sp. NEAU S7GS2	SNE1_2155	2638337	2639656	-	False	4269	0.968253968253968	CORE_REGION	CENTRAL_COMP
Streptomyces sp. NEAU S7GS2	SNE1_2156	2639802	2640482	+	False	3692	0.992063492063492	CORE_REGION	CENTRAL_COMP
Streptomyces sp. NEAU S7GS2	SNE1_2157	2640645	2641415	-	False	81	1	CORE_REGION	CENTRAL_COMP
Streptomyces sp. NEAU S7GS2	SNE1_2158	2641421	2642125	-	True	793	1	CORE_REGION	CENTRAL_COMP
Streptomyces sp. NEAU S7GS2	SNE1_2159	2642122	2642424	-	False	33352	0	CORE_REGION	CENTRAL_COMP
Streptomyces sp. NEAU S7GS2	SNE1_2160	2642410	2643939	+	False	4704	0.976190476190476	CORE_REGION	CENTRAL_COMP
Streptomyces sp. NEAU S7GS2	SNE1_2161	2644022	2645476	+	False	1336	0.976190476190476	CORE_REGION	CENTRAL_COMP
Streptomyces sp. NEAU S7GS2	SNE1_2162	2645632	2647041	+	False	8005	0.134920634920635	CORE_REGION	CENTRAL_COMP
Streptomyces sp. NEAU S7GS2	SNE1_2163	2647103	2647381	-	False	8538	0.952380952380952	CORE_REGION	CENTRAL_COMP
Streptomyces sp. NEAU S7GS2	SNE1_2164	2647603	2647977	+	False	6336	1	CORE_REGION	CENTRAL_COMP
Streptomyces sp. NEAU S7GS2	SNE1_2165	2648209	2648454	+	False	1454	1	CORE_REGION	CENTRAL_COMP
Streptomyces sp. NEAU S7GS2	SNE1_2166	2648467	2649456	-	False	1630	1	CORE_REGION	CENTRAL_COMP
Streptomyces sp. NEAU S7GS2	SNE1_2167	2649641	2651278	-	False	9067	0.992063492063492	CORE_REGION	CENTRAL_COMP
Streptomyces sp. NEAU S7GS2	SNE1_2168	2651275	2651619	-	False	1620	0.992063492063492	CORE_REGION	CENTRAL_COMP
Streptomyces sp. NEAU S7GS2	SNE1_2169	2651840	2652037	+	False	11205	0.0555555555555556	CORE_REGION	CENTRAL_COMP
Streptomyces sp. NEAU S7GS2	SNE1_2170	2652205	2652357	-	False	33131	0.00793650793650794	CORE_REGION	CENTRAL_COMP
Streptomyces sp. NEAU S7GS2	SNE1_2171	2652349	2653863	+	False	7147	1	CORE_REGION	CENTRAL_COMP
Streptomyces sp. NEAU S7GS2	SNE1_2172	2654006	2655703	-	False	625	1	CORE_REGION	CENTRAL_COMP
Streptomyces sp. NEAU S7GS2	SNE1_2173	2655786	2656493	-	False	3916	0.611111111111111	CORE_REGION	CENTRAL_COMP
Streptomyces sp. NEAU S7GS2	SNE1_2174	2656490	2657431	-	False	5138	0.73015873015873	CORE_REGION	CENTRAL_COMP
Streptomyces sp. NEAU S7GS2	SNE1_2175	2657553	2658272	+	False	11612	0.349206349206349	CORE_REGION	CENTRAL_COMP
Streptomyces sp. NEAU S7GS2	SNE1_2176	2658376	2659608	-	False	11587	0.349206349206349	CORE_REGION	CENTRAL_COMP
Streptomyces sp. NEAU S7GS2	SNE1_2177	2659605	2660999	-	False	11029	0.341269841269841	CORE_REGION	CENTRAL_COMP
Streptomyces sp. NEAU S7GS2	SNE1_2178	2661013	2661906	-	False	523	0.706349206349206	CORE_REGION	CENTRAL_COMP
Streptomyces sp. NEAU S7GS2	SNE1_2179	2662001	2662798	-	False	10982	0.341269841269841	CORE_REGION	CENTRAL_COMP
Streptomyces sp. NEAU S7GS2	SNE1_2180	2662925	2663557	+	False	10824	0.349206349206349	CORE_REGION	CENTRAL_COMP
Streptomyces sp. NEAU S7GS2	SNE1_2181	2664268	2665299	+	True	7599	1	CORE_REGION	CENTRAL_COMP
Streptomyces sp. NEAU S7GS2	SNE1_2182	2665399	2665596	+	False	2670	0.944444444444444	CORE_REGION	CENTRAL_COMP
Streptomyces sp. NEAU S7GS2	SNE1_2183	2665706	2666620	+	False	9043	1	CORE_REGION	CENTRAL_COMP
Streptomyces sp. NEAU S7GS2	SNE1_2184	2666676	2668460	+	False	4159	0.928571428571429	CORE_REGION	CENTRAL_COMP
Streptomyces sp. NEAU S7GS2	SNE1_2185	2668466	2669221	+	False	5323	1	CORE_REGION	CENTRAL_COMP
Streptomyces sp. NEAU S7GS2	SNE1_2186	2669465	2670070	-	False	2692	0.984126984126984	CORE_REGION	CENTRAL_COMP
Streptomyces sp. NEAU S7GS2	SNE1_2187	2670078	2670746	-	False	7277	0.984126984126984	CORE_REGION	CENTRAL_COMP
Streptomyces sp. NEAU S7GS2	SNE1_2188	2670743	2671135	-	False	4496	0.976190476190476	CORE_REGION	CENTRAL_COMP
Streptomyces sp. NEAU S7GS2	SNE1_2189	2671142	2671336	-	False	8852	0.976190476190476	CORE_REGION	CENTRAL_COMP
Streptomyces sp. NEAU S7GS2	SNE1_2190	2671373	2671834	-	False	4201	0.984126984126984	CORE_REGION	CENTRAL_COMP
Streptomyces sp. NEAU S7GS2	SNE1_2191	2672055	2672792	+	False	3546	0.817460317460317	CORE_REGION	CENTRAL_COMP
Streptomyces sp. NEAU S7GS2	SNE1_2192	2672877	2673656	-	False	7436	1	CORE_REGION	CENTRAL_COMP
Streptomyces sp. NEAU S7GS2	SNE1_2193	2673770	2673991	-	False	6953	0.984126984126984	CORE_REGION	CENTRAL_COMP
Streptomyces sp. NEAU S7GS2	SNE1_2194	2674327	2675925	-	True	6876	1	CORE_REGION	CENTRAL_COMP
Streptomyces sp. NEAU S7GS2	SNE1_2195	2675956	2676174	+	False	32890	0	CORE_REGION	CENTRAL_COMP
Streptomyces sp. NEAU S7GS2	SNE1_2196	2676250	2677626	-	False	6685	0.992063492063492	CORE_REGION	CENTRAL_COMP
Streptomyces sp. NEAU S7GS2	SNE1_2197	2677905	2679008	-	False	3760	1	CORE_REGION	CENTRAL_COMP
Streptomyces sp. NEAU S7GS2	SNE1_2198	2679124	2679780	-	False	357	0.857142857142857	CORE_REGION	CENTRAL_COMP
Streptomyces sp. NEAU S7GS2	SNE1_2199	2680167	2681444	+	True	8509	1	CORE_REGION	CENTRAL_COMP
Streptomyces sp. NEAU S7GS2	SNE1_2200	2681479	2681715	+	False	4163	1	CORE_REGION	CENTRAL_COMP
Streptomyces sp. NEAU S7GS2	SNE1_2201	2681764	2683155	-	False	13040	0.277777777777778	CORE_REGION	CENTRAL_COMP
Streptomyces sp. NEAU S7GS2	SNE1_2202	2683152	2685776	-	False	10330	0.0555555555555556	CORE_REGION	CENTRAL_COMP
Streptomyces sp. NEAU S7GS2	SNE1_2203	2685782	2686213	-	False	12116	0.0555555555555556	CORE_REGION	CENTRAL_COMP
Streptomyces sp. NEAU S7GS2	SNE1_2204	2686697	2687728	+	False	3708	1	CORE_REGION	CENTRAL_COMP
Streptomyces sp. NEAU S7GS2	SNE1_2205	2687725	2689266	+	False	9033	1	CORE_REGION	CENTRAL_COMP
Streptomyces sp. NEAU S7GS2	SNE1_2206	2689322	2691448	+	False	7290	1	CORE_REGION	CENTRAL_COMP
Streptomyces sp. NEAU S7GS2	SNE1_2207	2691448	2692044	+	True	5208	1	CORE_REGION	CENTRAL_COMP
Streptomyces sp. NEAU S7GS2	SNE1_2208	2692061	2693470	+	False	1129	1	CORE_REGION	CENTRAL_COMP
Streptomyces sp. NEAU S7GS2	SNE1_2209	2693467	2693628	+	False	32394	0.00793650793650794	CORE_REGION	CENTRAL_COMP
Streptomyces sp. NEAU S7GS2	SNE1_2210	2693625	2694233	+	False	2543	0.238095238095238	CORE_REGION	CENTRAL_COMP
Streptomyces sp. NEAU S7GS2	SNE1_2211	2694230	2695138	+	False	9008	0.507936507936508	CORE_REGION	CENTRAL_COMP
Streptomyces sp. NEAU S7GS2	SNE1_2212	2695141	2696232	+	False	9412	0.992063492063492	CORE_REGION	CENTRAL_COMP
Streptomyces sp. NEAU S7GS2	SNE1_2213	2696408	2697427	-	False	6115	0.880952380952381	CORE_REGION	CENTRAL_COMP
Streptomyces sp. NEAU S7GS2	SNE1_2214	2697685	2698785	-	False	2760	1	CORE_REGION	CENTRAL_COMP
Streptomyces sp. NEAU S7GS2	SNE1_2215	2699386	2699955	+	False	6156	0.928571428571429	CORE_REGION	CENTRAL_COMP
Streptomyces sp. NEAU S7GS2	SNE1_2216	2700092	2701360	+	False	7866	0.992063492063492	CORE_REGION	CENTRAL_COMP
Streptomyces sp. NEAU S7GS2	SNE1_2217	2701407	2701823	+	False	7200	0.928571428571429	CORE_REGION	CENTRAL_COMP
Streptomyces sp. NEAU S7GS2	SNE1_2218	2701915	2702814	+	False	2051	0.928571428571429	CORE_REGION	CENTRAL_COMP
Streptomyces sp. NEAU S7GS2	SNE1_2219	2702902	2703963	-	False	948	0.968253968253968	CORE_REGION	CENTRAL_COMP
Streptomyces sp. NEAU S7GS2	SNE1_2220	2704078	2704794	-	False	5055	0.912698412698413	CORE_REGION	CENTRAL_COMP
Streptomyces sp. NEAU S7GS2	SNE1_2221	2705118	2705297	+	False	33149	0	CORE_REGION	CENTRAL_COMP
Streptomyces sp. NEAU S7GS2	SNE1_2222	2705674	2706267	+	False	5776	0.246031746031746	CORE_REGION	CENTRAL_COMP
Streptomyces sp. NEAU S7GS2	SNE1_2223	2706317	2707006	+	False	12157	0.0873015873015873	CORE_REGION	CENTRAL_COMP
Streptomyces sp. NEAU S7GS2	SNE1_2224	2707502	2709052	-	False	7693	0.936507936507937	CORE_REGION	CENTRAL_COMP
Streptomyces sp. NEAU S7GS2	SNE1_2225	2709233	2709961	+	False	2717	1	CORE_REGION	CENTRAL_COMP
Streptomyces sp. NEAU S7GS2	SNE1_2226	2710066	2710305	+	False	33110	0.00793650793650794	CORE_REGION	CENTRAL_COMP
Streptomyces sp. NEAU S7GS2	SNE1_2227	2710296	2711555	+	False	7809	0.888888888888889	CORE_REGION	CENTRAL_COMP
Streptomyces sp. NEAU S7GS2	SNE1_2228	2711741	2712508	+	False	5168	0.896825396825397	CORE_REGION	CENTRAL_COMP
Streptomyces sp. NEAU S7GS2	SNE1_2229	2712745	2713749	-	False	5449	0.746031746031746	CORE_REGION	CENTRAL_COMP
Streptomyces sp. NEAU S7GS2	SNE1_2230	2713986	2714795	+	False	5246	0.817460317460317	CORE_REGION	CENTRAL_COMP
Streptomyces sp. NEAU S7GS2	SNE1_2231	2714913	2715185	+	False	1142	0.928571428571429	CORE_REGION	CENTRAL_COMP
Streptomyces sp. NEAU S7GS2	SNE1_2232	2715253	2716518	+	False	9339	0.992063492063492	CORE_REGION	CENTRAL_COMP
Streptomyces sp. NEAU S7GS2	SNE1_2233	2716845	2717723	+	False	11618	0.19047619047619	CORE_REGION	CENTRAL_COMP
Streptomyces sp. NEAU S7GS2	SNE1_2234	2717757	2719208	-	False	6787	0.73015873015873	CORE_REGION	CENTRAL_COMP
Streptomyces sp. NEAU S7GS2	SNE1_2235	2719407	2720921	-	False	8310	1	CORE_REGION	CENTRAL_COMP
Streptomyces sp. NEAU S7GS2	SNE1_2236	2720982	2721113	+	False	32881	0.00793650793650794	CORE_REGION	CENTRAL_COMP
Streptomyces sp. NEAU S7GS2	SNE1_2237	2721177	2723015	+	False	8022	1	CORE_REGION	CENTRAL_COMP
Streptomyces sp. NEAU S7GS2	SNE1_2238	2723141	2723290	+	False	10055	0.0476190476190476	CORE_REGION	CENTRAL_COMP
Streptomyces sp. NEAU S7GS2	SNE1_2239	2724305	2725231	-	False	3487	0.96031746031746	CORE_REGION	CENTRAL_COMP
Streptomyces sp. NEAU S7GS2	SNE1_2240	2725330	2726328	-	True	3259	1	CORE_REGION	CENTRAL_COMP
Streptomyces sp. NEAU S7GS2	SNE1_2241	2726447	2726986	-	False	5314	0.904761904761905	CORE_REGION	CENTRAL_COMP
Streptomyces sp. NEAU S7GS2	SNE1_2242	2726986	2727306	-	False	7734	0.952380952380952	CORE_REGION	CENTRAL_COMP
Streptomyces sp. NEAU S7GS2	SNE1_2243	2727465	2727800	-	False	6910	1	CORE_REGION	CENTRAL_COMP
Streptomyces sp. NEAU S7GS2	SNE1_2244	2727797	2728255	-	True	8501	1	CORE_REGION	CENTRAL_COMP
Streptomyces sp. NEAU S7GS2	SNE1_2245	2728293	2729549	-	True	1847	1	CORE_REGION	CENTRAL_COMP
Streptomyces sp. NEAU S7GS2	SNE1_2246	2729546	2730310	-	True	5006	1	CORE_REGION	CENTRAL_COMP
Streptomyces sp. NEAU S7GS2	SNE1_2247	2730318	2730635	-	True	7774	1	CORE_REGION	CENTRAL_COMP
Streptomyces sp. NEAU S7GS2	SNE1_2248	2730632	2731816	-	True	9239	1	CORE_REGION	CENTRAL_COMP
Streptomyces sp. NEAU S7GS2	SNE1_2249	2731888	2733309	-	True	8610	1	CORE_REGION	CENTRAL_COMP
Streptomyces sp. NEAU S7GS2	SNE1_2250	2733306	2734163	-	True	8267	1	CORE_REGION	CENTRAL_COMP
Streptomyces sp. NEAU S7GS2	SNE1_2251	2734540	2735403	+	True	3600	1	CORE_REGION	CENTRAL_COMP
Streptomyces sp. NEAU S7GS2	SNE1_2252	2735400	2736206	+	True	6215	1	CORE_REGION	CENTRAL_COMP
Streptomyces sp. NEAU S7GS2	SNE1_2253	2736294	2737298	+	True	7307	1	CORE_REGION	CENTRAL_COMP
Streptomyces sp. NEAU S7GS2	SNE1_2254	2737271	2738317	-	False	1664	0.849206349206349	CORE_REGION	CENTRAL_COMP
Streptomyces sp. NEAU S7GS2	SNE1_2255	2738454	2738834	-	False	6052	1	CORE_REGION	CENTRAL_COMP
Streptomyces sp. NEAU S7GS2	SNE1_2256	2738881	2739738	-	True	2758	1	CORE_REGION	CENTRAL_COMP
Streptomyces sp. NEAU S7GS2	SNE1_2257	2740074	2740292	-	False	32456	0.0238095238095238	CORE_REGION	CENTRAL_COMP
Streptomyces sp. NEAU S7GS2	SNE1_2258	2740323	2742425	+	False	3656	1	CORE_REGION	CENTRAL_COMP
Streptomyces sp. NEAU S7GS2	SNE1_2259	2742460	2743578	+	True	5632	1	CORE_REGION	CENTRAL_COMP
Streptomyces sp. NEAU S7GS2	SNE1_2260	2743585	2745117	+	False	305	1	CORE_REGION	CENTRAL_COMP
Streptomyces sp. NEAU S7GS2	SNE1_2261	2745114	2746157	+	False	7235	1	CORE_REGION	CENTRAL_COMP
Streptomyces sp. NEAU S7GS2	SNE1_2262	2746154	2746936	+	True	8451	1	CORE_REGION	CENTRAL_COMP
Streptomyces sp. NEAU S7GS2	SNE1_2263	2747028	2748692	-	False	8103	1	CORE_REGION	CENTRAL_COMP
Streptomyces sp. NEAU S7GS2	SNE1_2264	2748740	2749990	-	False	6758	0.452380952380952	CORE_REGION	CENTRAL_COMP
Streptomyces sp. NEAU S7GS2	SNE1_2265	2750245	2750532	-	True	2699	1	CORE_REGION	CENTRAL_COMP
Streptomyces sp. NEAU S7GS2	SNE1_2266	2750736	2750972	-	True	2635	1	CORE_REGION	CENTRAL_COMP
Streptomyces sp. NEAU S7GS2	SNE1_2267	2751114	2751890	-	True	4048	1	CORE_REGION	CENTRAL_COMP
Streptomyces sp. NEAU S7GS2	SNE1_2268	2751896	2753098	-	True	9269	1	CORE_REGION	CENTRAL_COMP
Streptomyces sp. NEAU S7GS2	SNE1_2269	2753213	2754217	-	True	578	1	CORE_REGION	CENTRAL_COMP
Streptomyces sp. NEAU S7GS2	SNE1_2270	2754576	2755565	-	True	8357	1	CORE_REGION	CENTRAL_COMP
Streptomyces sp. NEAU S7GS2	SNE1_2271	2755556	2756617	-	True	9764	1	CORE_REGION	CENTRAL_COMP
Streptomyces sp. NEAU S7GS2	SNE1_2272	2756614	2757558	-	True	3333	1	CORE_REGION	CENTRAL_COMP
Streptomyces sp. NEAU S7GS2	SNE1_2273	2757555	2759645	-	False	4452	1	CORE_REGION	CENTRAL_COMP
Streptomyces sp. NEAU S7GS2	SNE1_2274	2760088	2760978	-	False	11172	0.484126984126984	CORE_REGION	CENTRAL_COMP
Streptomyces sp. NEAU S7GS2	SNE1_2275	2760983	2761630	-	False	12928	0.492063492063492	CORE_REGION	CENTRAL_COMP
Streptomyces sp. NEAU S7GS2	SNE1_2276	2761871	2762809	+	False	10313	0.865079365079365	CORE_REGION	CENTRAL_COMP
Streptomyces sp. NEAU S7GS2	SNE1_2277	2762838	2763251	-	False	1106	0.833333333333333	CORE_REGION	CENTRAL_COMP
Streptomyces sp. NEAU S7GS2	SNE1_2278	2763504	2764316	+	False	4515	0.476190476190476	CORE_REGION	CENTRAL_COMP
Streptomyces sp. NEAU S7GS2	SNE1_2279	2764519	2765529	+	False	5321	1	CORE_REGION	CENTRAL_COMP
Streptomyces sp. NEAU S7GS2	SNE1_2280	2765778	2768732	-	False	8675	1	CORE_REGION	CENTRAL_COMP
Streptomyces sp. NEAU S7GS2	SNE1_2281	2768994	2769716	-	False	2170	0.968253968253968	CORE_REGION	CENTRAL_COMP
Streptomyces sp. NEAU S7GS2	SNE1_2282	2769798	2771342	+	False	233	1	CORE_REGION	CENTRAL_COMP
Streptomyces sp. NEAU S7GS2	SNE1_2283	2771470	2772213	+	False	8319	1	CORE_REGION	CENTRAL_COMP
Streptomyces sp. NEAU S7GS2	SNE1_2284	2772241	2772879	+	True	4344	1	CORE_REGION	CENTRAL_COMP
Streptomyces sp. NEAU S7GS2	SNE1_2285	2773039	2774037	+	False	20545	0.349206349206349	CORE_REGION	CENTRAL_COMP
Streptomyces sp. NEAU S7GS2	SNE1_2286	2774136	2775119	-	False	9680	1	CORE_REGION	CENTRAL_COMP
Streptomyces sp. NEAU S7GS2	SNE1_2287	2775334	2777445	-	False	2353	0.984126984126984	CORE_REGION	CENTRAL_COMP
Streptomyces sp. NEAU S7GS2	SNE1_2288	2777547	2778125	-	False	8618	0.976190476190476	CORE_REGION	CENTRAL_COMP
Streptomyces sp. NEAU S7GS2	SNE1_2289	2778357	2780489	-	True	5505	1	CORE_REGION	CENTRAL_COMP
Streptomyces sp. NEAU S7GS2	SNE1_2290	2781241	2782128	+	False	2212	0.952380952380952	CORE_REGION	CENTRAL_COMP
Streptomyces sp. NEAU S7GS2	SNE1_2291	2782215	2782808	+	False	1862	0.976190476190476	CORE_REGION	CENTRAL_COMP
Streptomyces sp. NEAU S7GS2	SNE1_2292	2782860	2783402	+	False	9188	0.976190476190476	CORE_REGION	CENTRAL_COMP
Streptomyces sp. NEAU S7GS2	SNE1_2293	2783422	2783883	-	False	2865	0.777777777777778	CORE_REGION	CENTRAL_COMP
Streptomyces sp. NEAU S7GS2	SNE1_2294	2784023	2785453	+	False	14501	0.46031746031746	CORE_REGION	CENTRAL_COMP
Streptomyces sp. NEAU S7GS2	SNE1_2295	2785518	2786228	-	False	677	0.952380952380952	CORE_REGION	CENTRAL_COMP
Streptomyces sp. NEAU S7GS2	SNE1_2296	2786232	2787161	-	False	1858	0.111111111111111	CORE_REGION	CENTRAL_COMP
Streptomyces sp. NEAU S7GS2	SNE1_2297	2787153	2787323	+	False	32665	0	CORE_REGION	CENTRAL_COMP
Streptomyces sp. NEAU S7GS2	SNE1_2298	2787313	2788257	-	False	587	0.650793650793651	CORE_REGION	CENTRAL_COMP
Streptomyces sp. NEAU S7GS2	SNE1_2299	2788996	2790633	+	False	7142	0.833333333333333	CORE_REGION	CENTRAL_COMP
Streptomyces sp. NEAU S7GS2	SNE1_2300	2790795	2792726	-	False	11619	0.158730158730159	CORE_REGION	CENTRAL_COMP
Streptomyces sp. NEAU S7GS2	SNE1_2301	2792741	2794186	-	False	1836	0.992063492063492	CORE_REGION	CENTRAL_COMP
Streptomyces sp. NEAU S7GS2	SNE1_2302	2794183	2797128	-	False	2698	1	CORE_REGION	CENTRAL_COMP
Streptomyces sp. NEAU S7GS2	SNE1_2303	2797144	2797476	+	False	33048	0	CORE_REGION	CENTRAL_COMP
Streptomyces sp. NEAU S7GS2	SNE1_2304	2797623	2799167	+	False	243	1	CORE_REGION	CENTRAL_COMP
Streptomyces sp. NEAU S7GS2	SNE1_2305	2799139	2799528	+	False	8838	0.96031746031746	CORE_REGION	CENTRAL_COMP
Streptomyces sp. NEAU S7GS2	SNE1_2306	2799961	2800386	-	False	8165	0.992063492063492	CORE_REGION	CENTRAL_COMP
Streptomyces sp. NEAU S7GS2	SNE1_2307	2800982	2801446	-	False	11844	0.69047619047619	CORE_REGION	CENTRAL_COMP
Streptomyces sp. NEAU S7GS2	SNE1_2308	2801470	2802060	-	True	5122	1	CORE_REGION	CENTRAL_COMP
Streptomyces sp. NEAU S7GS2	SNE1_2309	2802169	2803119	-	True	8206	1	CORE_REGION	CENTRAL_COMP
Streptomyces sp. NEAU S7GS2	SNE1_2310	2803797	2805317	-	False	4561	1	CORE_REGION	CENTRAL_COMP
Streptomyces sp. NEAU S7GS2	SNE1_2311	2805694	2806512	+	True	4149	1	CORE_REGION	CENTRAL_COMP
Streptomyces sp. NEAU S7GS2	SNE1_2312	2806595	2809315	+	False	2880	0.992063492063492	CORE_REGION	CENTRAL_COMP
Streptomyces sp. NEAU S7GS2	SNE1_2313	2809322	2810323	-	False	8422	0.698412698412698	CORE_REGION	CENTRAL_COMP
Streptomyces sp. NEAU S7GS2	SNE1_2314	2810420	2810554	-	False	32570	0.00793650793650794	CORE_REGION	CENTRAL_COMP
Streptomyces sp. NEAU S7GS2	SNE1_2315	2810738	2812501	-	False	5027	1	CORE_REGION	CENTRAL_COMP
Streptomyces sp. NEAU S7GS2	SNE1_2316	2812704	2813660	+	False	10430	0.634920634920635	CORE_REGION	CENTRAL_COMP
Streptomyces sp. NEAU S7GS2	SNE1_2317	2813711	2814412	-	False	14362	0.0555555555555556	CORE_REGION	CENTRAL_COMP
Streptomyces sp. NEAU S7GS2	SNE1_2318	2814603	2817341	-	True	1074	1	CORE_REGION	CENTRAL_COMP
Streptomyces sp. NEAU S7GS2	SNE1_2319	2817594	2819894	+	True	5979	1	CORE_REGION	CENTRAL_COMP
Streptomyces sp. NEAU S7GS2	SNE1_2320	2820009	2820482	+	True	1088	1	CORE_REGION	CENTRAL_COMP
Streptomyces sp. NEAU S7GS2	SNE1_2321	2820954	2822189	+	False	8426	0.976190476190476	CORE_REGION	CENTRAL_COMP
Streptomyces sp. NEAU S7GS2	SNE1_2322	2822328	2823257	+	False	1915	0.992063492063492	CORE_REGION	CENTRAL_COMP
Streptomyces sp. NEAU S7GS2	SNE1_2323	2823254	2825059	+	False	766	0.992063492063492	CORE_REGION	CENTRAL_COMP
Streptomyces sp. NEAU S7GS2	SNE1_2324	2825056	2826015	+	False	9769	0.992063492063492	CORE_REGION	CENTRAL_COMP
Streptomyces sp. NEAU S7GS2	SNE1_2325	2826012	2826728	+	False	2663	0.984126984126984	CORE_REGION	CENTRAL_COMP
Streptomyces sp. NEAU S7GS2	SNE1_2326	2826810	2827463	-	True	8370	1	CORE_REGION	CENTRAL_COMP
Streptomyces sp. NEAU S7GS2	SNE1_2327	2827720	2828508	+	False	401	0.738095238095238	CORE_REGION	CENTRAL_COMP
Streptomyces sp. NEAU S7GS2	SNE1_2328	2828561	2829997	-	True	7296	1	CORE_REGION	CENTRAL_COMP
Streptomyces sp. NEAU S7GS2	SNE1_2329	2830143	2830883	-	False	8913	0.722222222222222	CORE_REGION	CENTRAL_COMP
Streptomyces sp. NEAU S7GS2	SNE1_2330	2831087	2832676	+	False	32073	0	CORE_REGION	CENTRAL_COMP
Streptomyces sp. NEAU S7GS2	SNE1_2331	2832687	2832905	+	False	5437	0.928571428571429	CORE_REGION	CENTRAL_COMP
Streptomyces sp. NEAU S7GS2	SNE1_2332	2832949	2833623	-	False	891	0.984126984126984	CORE_REGION	CENTRAL_COMP
Streptomyces sp. NEAU S7GS2	SNE1_2333	2834378	2835814	-	False	3571	0.928571428571429	CORE_REGION	CENTRAL_COMP
Streptomyces sp. NEAU S7GS2	SNE1_2334	2836024	2836893	-	False	32339	0.0158730158730159	CORE_REGION	CENTRAL_COMP
Streptomyces sp. NEAU S7GS2	SNE1_2335	2836905	2838560	-	False	6267	0.984126984126984	CORE_REGION	CENTRAL_COMP
Streptomyces sp. NEAU S7GS2	SNE1_2336	2839241	2840119	-	False	760	0.53968253968254	CORE_REGION	CENTRAL_COMP
Streptomyces sp. NEAU S7GS2	SNE1_2337	2840256	2842043	+	False	2349	0.753968253968254	CORE_REGION	CENTRAL_COMP
Streptomyces sp. NEAU S7GS2	SNE1_2338	2842078	2845194	-	False	7070	0.444444444444444	CORE_REGION	CENTRAL_COMP
Streptomyces sp. NEAU S7GS2	SNE1_2339	2845323	2846372	-	False	2664	0.444444444444444	CORE_REGION	CENTRAL_COMP
Streptomyces sp. NEAU S7GS2	SNE1_2340	2846545	2846730	-	False	32322	0.00793650793650794	CORE_REGION	CENTRAL_COMP
Streptomyces sp. NEAU S7GS2	SNE1_2341	2846944	2847741	-	False	9345	0.722222222222222	CORE_REGION	CENTRAL_COMP
Streptomyces sp. NEAU S7GS2	SNE1_2342	2847721	2847873	+	False	33314	0	CORE_REGION	CENTRAL_COMP
Streptomyces sp. NEAU S7GS2	SNE1_2343	2848007	2848906	+	False	4815	0.96031746031746	CORE_REGION	CENTRAL_COMP
Streptomyces sp. NEAU S7GS2	SNE1_2344	2848946	2849641	-	False	13158	0.388888888888889	CORE_REGION	CENTRAL_COMP
Streptomyces sp. NEAU S7GS2	SNE1_2345	2849710	2849991	-	False	32779	0	CORE_REGION	CENTRAL_COMP
Streptomyces sp. NEAU S7GS2	SNE1_2346	2849983	2850852	+	False	11841	0.801587301587302	CORE_REGION	CENTRAL_COMP
Streptomyces sp. NEAU S7GS2	SNE1_2347	2850873	2851394	-	False	11369	0.285714285714286	CORE_REGION	CENTRAL_COMP
Streptomyces sp. NEAU S7GS2	SNE1_2348	2851391	2852125	-	False	14036	0.555555555555556	CORE_REGION	CENTRAL_COMP
Streptomyces sp. NEAU S7GS2	SNE1_2349	2852283	2852771	+	False	11012	0.0634920634920635	CORE_REGION	CENTRAL_COMP
Streptomyces sp. NEAU S7GS2	SNE1_2350	2852885	2853361	+	False	419	0.857142857142857	CORE_REGION	CENTRAL_COMP
Streptomyces sp. NEAU S7GS2	SNE1_2351	2853397	2854119	-	False	4682	0.46031746031746	CORE_REGION	CENTRAL_COMP
Streptomyces sp. NEAU S7GS2	SNE1_2352	2854188	2854769	+	False	12108	0.142857142857143	CORE_REGION	CENTRAL_COMP
Streptomyces sp. NEAU S7GS2	SNE1_2353	2854786	2855553	-	False	7192	0.80952380952381	CORE_REGION	CENTRAL_COMP
Streptomyces sp. NEAU S7GS2	SNE1_2354	2855615	2856187	+	False	13448	0.277777777777778	CORE_REGION	CENTRAL_COMP
Streptomyces sp. NEAU S7GS2	SNE1_2355	2856314	2857774	-	True	9108	1	CORE_REGION	CENTRAL_COMP
Streptomyces sp. NEAU S7GS2	SNE1_2356	2857767	2862371	-	True	6273	1	CORE_REGION	CENTRAL_COMP
Streptomyces sp. NEAU S7GS2	SNE1_2357	2862351	2862656	+	False	21881	0.222222222222222	CORE_REGION	CENTRAL_COMP
Streptomyces sp. NEAU S7GS2	SNE1_2358	2862661	2863401	-	True	1718	1	CORE_REGION	CENTRAL_COMP
Streptomyces sp. NEAU S7GS2	SNE1_2359	2863626	2864861	+	False	15596	0.841269841269841	CORE_REGION	CENTRAL_COMP
Streptomyces sp. NEAU S7GS2	SNE1_2360	2864858	2866150	+	False	15050	0.880952380952381	CORE_REGION	CENTRAL_COMP
Streptomyces sp. NEAU S7GS2	SNE1_2361	2866147	2867460	+	False	11076	0.912698412698413	CORE_REGION	CENTRAL_COMP
Streptomyces sp. NEAU S7GS2	SNE1_2362	2867457	2869007	+	False	5020	0.912698412698413	CORE_REGION	CENTRAL_COMP
Streptomyces sp. NEAU S7GS2	SNE1_2363	2869004	2870275	+	False	5757	0.912698412698413	CORE_REGION	CENTRAL_COMP
Streptomyces sp. NEAU S7GS2	SNE1_2364	2870272	2871282	+	False	2689	0.888888888888889	CORE_REGION	CENTRAL_COMP
Streptomyces sp. NEAU S7GS2	SNE1_2365	2871371	2872441	-	False	3969	1	CORE_REGION	CENTRAL_COMP
Streptomyces sp. NEAU S7GS2	SNE1_2366	2872397	2872528	+	False	32347	0	CORE_REGION	CENTRAL_COMP
Streptomyces sp. NEAU S7GS2	SNE1_2367	2872571	2873533	-	False	5021	1	CORE_REGION	CENTRAL_COMP
Streptomyces sp. NEAU S7GS2	SNE1_2368	2873649	2874467	-	True	6847	1	CORE_REGION	CENTRAL_COMP
Streptomyces sp. NEAU S7GS2	SNE1_2369	2874464	2875750	-	True	8352	1	CORE_REGION	CENTRAL_COMP
Streptomyces sp. NEAU S7GS2	SNE1_2370	2876045	2876335	-	False	15313	0.642857142857143	CORE_REGION	CENTRAL_COMP
Streptomyces sp. NEAU S7GS2	SNE1_2371	2876358	2877167	-	True	3644	1	CORE_REGION	CENTRAL_COMP
Streptomyces sp. NEAU S7GS2	SNE1_2372	2877349	2877729	-	False	9521	1	CORE_REGION	CENTRAL_COMP
Streptomyces sp. NEAU S7GS2	SNE1_2373	2877953	2878204	-	False	4902	0.992063492063492	CORE_REGION	CENTRAL_COMP
Streptomyces sp. NEAU S7GS2	SNE1_2374	2878290	2878964	-	False	3141	1	CORE_REGION	CENTRAL_COMP
Streptomyces sp. NEAU S7GS2	SNE1_2375	2879023	2880567	-	True	4289	1	CORE_REGION	CENTRAL_COMP
Streptomyces sp. NEAU S7GS2	SNE1_2376	2880578	2880976	-	False	635	0.896825396825397	CORE_REGION	CENTRAL_COMP
Streptomyces sp. NEAU S7GS2	SNE1_2377	2881001	2881144	+	False	33358	0.00793650793650794	CORE_REGION	CENTRAL_COMP
Streptomyces sp. NEAU S7GS2	SNE1_2378	2881171	2881803	-	True	1594	1	CORE_REGION	CENTRAL_COMP
Streptomyces sp. NEAU S7GS2	SNE1_2379	2881905	2882819	-	False	5652	0.968253968253968	CORE_REGION	CENTRAL_COMP
Streptomyces sp. NEAU S7GS2	SNE1_2380	2882897	2883604	+	False	7265	0.976190476190476	CORE_REGION	CENTRAL_COMP
Streptomyces sp. NEAU S7GS2	SNE1_2381	2883607	2885565	+	False	4688	0.976190476190476	CORE_REGION	CENTRAL_COMP
Streptomyces sp. NEAU S7GS2	SNE1_2382	2885562	2886305	+	False	4663	0.968253968253968	CORE_REGION	CENTRAL_COMP
Streptomyces sp. NEAU S7GS2	SNE1_2383	2886307	2886897	-	False	2787	0.126984126984127	CORE_REGION	CENTRAL_COMP
Streptomyces sp. NEAU S7GS2	SNE1_2384	2886894	2887151	-	False	3366	0.111111111111111	CORE_REGION	CENTRAL_COMP
Streptomyces sp. NEAU S7GS2	SNE1_2385	2887171	2887422	-	False	3366	0.111111111111111	CORE_REGION	CENTRAL_COMP
Streptomyces sp. NEAU S7GS2	SNE1_2386	2887467	2888231	-	True	9587	1	CORE_REGION	CENTRAL_COMP
Streptomyces sp. NEAU S7GS2	SNE1_2387	2888228	2888638	-	False	2617	1	CORE_REGION	CENTRAL_COMP
Streptomyces sp. NEAU S7GS2	SNE1_2388	2888657	2889391	-	True	7266	1	CORE_REGION	CENTRAL_COMP
Streptomyces sp. NEAU S7GS2	SNE1_2389	2889388	2890044	-	True	5666	1	CORE_REGION	CENTRAL_COMP
Streptomyces sp. NEAU S7GS2	SNE1_2390	2890035	2890199	-	False	4107	1	CORE_REGION	CENTRAL_COMP
Streptomyces sp. NEAU S7GS2	SNE1_2391	2890203	2890796	-	True	4609	1	CORE_REGION	CENTRAL_COMP
Streptomyces sp. NEAU S7GS2	SNE1_2392	2890793	2891911	-	True	2110	1	CORE_REGION	CENTRAL_COMP
Streptomyces sp. NEAU S7GS2	SNE1_2393	2891920	2893242	-	True	3621	1	CORE_REGION	CENTRAL_COMP
Streptomyces sp. NEAU S7GS2	SNE1_2394	2893506	2895107	+	False	7676	0.992063492063492	CORE_REGION	CENTRAL_COMP
Streptomyces sp. NEAU S7GS2	SNE1_2395	2895386	2896132	+	True	7589	1	CORE_REGION	CENTRAL_COMP
Streptomyces sp. NEAU S7GS2	SNE1_2396	2896162	2896656	+	False	9017	0.992063492063492	CORE_REGION	CENTRAL_COMP
Streptomyces sp. NEAU S7GS2	SNE1_2397	2896707	2897414	-	False	5005	1	CORE_REGION	CENTRAL_COMP
Streptomyces sp. NEAU S7GS2	SNE1_2398	2897483	2898298	-	True	3808	1	CORE_REGION	CENTRAL_COMP
Streptomyces sp. NEAU S7GS2	SNE1_2399	2898369	2899346	-	True	6521	1	CORE_REGION	CENTRAL_COMP
Streptomyces sp. NEAU S7GS2	SNE1_2400	2899463	2900755	-	False	5050	1	CORE_REGION	CENTRAL_COMP
Streptomyces sp. NEAU S7GS2	SNE1_2401	2901029	2901205	+	False	12088	0.880952380952381	CORE_REGION	CENTRAL_COMP
Streptomyces sp. NEAU S7GS2	SNE1_2402	2901287	2904838	-	True	1261	1	CORE_REGION	CENTRAL_COMP
Streptomyces sp. NEAU S7GS2	SNE1_2403	2905055	2906419	+	False	5221	0.944444444444444	CORE_REGION	CENTRAL_COMP
Streptomyces sp. NEAU S7GS2	SNE1_2404	2906525	2907184	+	False	1662	1	CORE_REGION	CENTRAL_COMP
Streptomyces sp. NEAU S7GS2	SNE1_2405	2907233	2908042	+	False	546	1	CORE_REGION	CENTRAL_COMP
Streptomyces sp. NEAU S7GS2	SNE1_2406	2908244	2908879	+	False	1662	1	CORE_REGION	CENTRAL_COMP
Streptomyces sp. NEAU S7GS2	SNE1_2407	2908923	2909864	+	False	546	1	CORE_REGION	CENTRAL_COMP
Streptomyces sp. NEAU S7GS2	SNE1_2408	2909955	2911598	+	False	7692	0.873015873015873	CORE_REGION	CENTRAL_COMP
Streptomyces sp. NEAU S7GS2	SNE1_2409	2911633	2912238	-	True	3631	1	CORE_REGION	CENTRAL_COMP
Streptomyces sp. NEAU S7GS2	SNE1_2410	2912351	2913451	+	False	4600	0.992063492063492	CORE_REGION	CENTRAL_COMP
Streptomyces sp. NEAU S7GS2	SNE1_2411	2913483	2915078	-	False	12683	0.96031746031746	CORE_REGION	CENTRAL_COMP
Streptomyces sp. NEAU S7GS2	SNE1_2412	2915178	2916119	-	True	3334	1	CORE_REGION	CENTRAL_COMP
Streptomyces sp. NEAU S7GS2	SNE1_2413	2916200	2916802	-	False	1409	1	CORE_REGION	CENTRAL_COMP
Streptomyces sp. NEAU S7GS2	SNE1_2414	2916923	2917651	-	False	3665	1	CORE_REGION	CENTRAL_COMP
Streptomyces sp. NEAU S7GS2	SNE1_2415	2917665	2918366	-	False	13324	0.436507936507937	CORE_REGION	CENTRAL_COMP
Streptomyces sp. NEAU S7GS2	SNE1_2416	2918370	2921441	+	True	3939	1	CORE_REGION	CENTRAL_COMP
Streptomyces sp. NEAU S7GS2	SNE1_2417	2921621	2922730	-	False	4542	1	CORE_REGION	CENTRAL_COMP
Streptomyces sp. NEAU S7GS2	SNE1_2418	2922780	2923055	-	True	5812	1	CORE_REGION	CENTRAL_COMP
Streptomyces sp. NEAU S7GS2	SNE1_2419	2923146	2923766	-	True	7321	1	CORE_REGION	CENTRAL_COMP
Streptomyces sp. NEAU S7GS2	SNE1_2420	2923891	2924613	-	True	4986	1	CORE_REGION	CENTRAL_COMP
Streptomyces sp. NEAU S7GS2	SNE1_2421	2924610	2925311	-	True	5551	1	CORE_REGION	CENTRAL_COMP
Streptomyces sp. NEAU S7GS2	SNE1_2422	2925388	2926620	-	True	5913	1	CORE_REGION	CENTRAL_COMP
Streptomyces sp. NEAU S7GS2	SNE1_2423	2926903	2927718	-	False	8491	1	CORE_REGION	CENTRAL_COMP
Streptomyces sp. NEAU S7GS2	SNE1_2424	2927741	2928832	-	True	1248	1	CORE_REGION	CENTRAL_COMP
Streptomyces sp. NEAU S7GS2	SNE1_2425	2928839	2930179	-	True	3302	1	CORE_REGION	CENTRAL_COMP
Streptomyces sp. NEAU S7GS2	SNE1_2426	2930097	2930216	+	False	32257	0.00793650793650794	CORE_REGION	CENTRAL_COMP
Streptomyces sp. NEAU S7GS2	SNE1_2427	2930240	2931694	-	True	5422	1	CORE_REGION	CENTRAL_COMP
Streptomyces sp. NEAU S7GS2	SNE1_2428	2931691	2932764	-	False	2063	1	CORE_REGION	CENTRAL_COMP
Streptomyces sp. NEAU S7GS2	SNE1_2429	2932761	2934209	-	True	2315	1	CORE_REGION	CENTRAL_COMP
Streptomyces sp. NEAU S7GS2	SNE1_2430	2934272	2936038	-	True	24	1	CORE_REGION	CENTRAL_COMP
Streptomyces sp. NEAU S7GS2	SNE1_2431	2936057	2937889	-	False	4401	1	CORE_REGION	CENTRAL_COMP
Streptomyces sp. NEAU S7GS2	SNE1_2432	2938071	2938727	-	False	1882	0.968253968253968	CORE_REGION	CENTRAL_COMP
Streptomyces sp. NEAU S7GS2	SNE1_2433	2938724	2939692	-	False	799	0.992063492063492	CORE_REGION	CENTRAL_COMP
Streptomyces sp. NEAU S7GS2	SNE1_2434	2940250	2940759	+	False	2682	1	CORE_REGION	CENTRAL_COMP
Streptomyces sp. NEAU S7GS2	SNE1_2435	2940991	2942010	+	True	7822	1	CORE_REGION	CENTRAL_COMP
Streptomyces sp. NEAU S7GS2	SNE1_2436	2942010	2943362	+	False	5496	0.992063492063492	CORE_REGION	CENTRAL_COMP
Streptomyces sp. NEAU S7GS2	SNE1_2437	2943520	2945952	+	False	9609	1	CORE_REGION	CENTRAL_COMP
Streptomyces sp. NEAU S7GS2	SNE1_2438	2946283	2946696	-	True	8400	1	CORE_REGION	CENTRAL_COMP
Streptomyces sp. NEAU S7GS2	SNE1_2439	2946956	2947711	-	True	9620	1	CORE_REGION	CENTRAL_COMP
Streptomyces sp. NEAU S7GS2	SNE1_2440	2947904	2948389	-	False	6835	0.952380952380952	CORE_REGION	CENTRAL_COMP
Streptomyces sp. NEAU S7GS2	SNE1_2441	2948620	2949462	+	False	8979	0.865079365079365	CORE_REGION	CENTRAL_COMP
Streptomyces sp. NEAU S7GS2	SNE1_2442	2949434	2951641	+	False	4993	0.865079365079365	CORE_REGION	CENTRAL_COMP
Streptomyces sp. NEAU S7GS2	SNE1_2443	2951677	2952294	+	False	3799	0.976190476190476	CORE_REGION	CENTRAL_COMP
Streptomyces sp. NEAU S7GS2	SNE1_2444	2952655	2953275	+	False	12190	0.603174603174603	CORE_REGION	CENTRAL_COMP
Streptomyces sp. NEAU S7GS2	SNE1_2445	2953385	2954887	+	True	256	1	CORE_REGION	CENTRAL_COMP
Streptomyces sp. NEAU S7GS2	SNE1_2446	2955445	2956596	-	False	1488	0.968253968253968	CORE_REGION	CENTRAL_COMP
Streptomyces sp. NEAU S7GS2	SNE1_2447	2956633	2957505	-	True	3046	1	CORE_REGION	CENTRAL_COMP
Streptomyces sp. NEAU S7GS2	SNE1_2448	2957756	2958415	-	True	2130	1	CORE_REGION	CENTRAL_COMP
Streptomyces sp. NEAU S7GS2	SNE1_2449	2958535	2958900	-	True	8010	1	CORE_REGION	CENTRAL_COMP
Streptomyces sp. NEAU S7GS2	SNE1_2450	2959026	2960267	-	False	4992	1	CORE_REGION	CENTRAL_COMP
Streptomyces sp. NEAU S7GS2	SNE1_2451	2960532	2961755	+	True	3534	1	CORE_REGION	CENTRAL_COMP
Streptomyces sp. NEAU S7GS2	SNE1_2452	2961752	2962039	+	False	2385	1	CORE_REGION	CENTRAL_COMP
Streptomyces sp. NEAU S7GS2	SNE1_2453	2962049	2962843	+	True	7546	1	CORE_REGION	CENTRAL_COMP
Streptomyces sp. NEAU S7GS2	SNE1_2454	2963379	2965328	+	False	4247	1	CORE_REGION	CENTRAL_COMP
Streptomyces sp. NEAU S7GS2	SNE1_2455	2965395	2966294	+	True	2748	1	CORE_REGION	CENTRAL_COMP
Streptomyces sp. NEAU S7GS2	SNE1_2456	2966390	2966950	+	False	491	0.626984126984127	CORE_REGION	CENTRAL_COMP
Streptomyces sp. NEAU S7GS2	SNE1_2457	2966998	2967621	-	False	4943	1	CORE_REGION	CENTRAL_COMP
Streptomyces sp. NEAU S7GS2	SNE1_2458	2967778	2968254	+	False	7870	0.984126984126984	CORE_REGION	CENTRAL_COMP
Streptomyces sp. NEAU S7GS2	SNE1_2459	2968318	2968572	-	False	9209	0.992063492063492	CORE_REGION	CENTRAL_COMP
Streptomyces sp. NEAU S7GS2	SNE1_2460	2968746	2970095	-	True	2550	1	CORE_REGION	CENTRAL_COMP
Streptomyces sp. NEAU S7GS2	SNE1_2461	2970348	2972294	+	False	750	0.984126984126984	CORE_REGION	CENTRAL_COMP
Streptomyces sp. NEAU S7GS2	SNE1_2462	2972260	2973276	-	False	13116	0.626984126984127	CORE_REGION	CENTRAL_COMP
Streptomyces sp. NEAU S7GS2	SNE1_2463	2973422	2974450	-	False	5682	0.76984126984127	CORE_REGION	CENTRAL_COMP
Streptomyces sp. NEAU S7GS2	SNE1_2464	2974652	2975323	-	False	7141	0.992063492063492	CORE_REGION	CENTRAL_COMP
Streptomyces sp. NEAU S7GS2	SNE1_2465	2975366	2976697	-	True	1280	1	CORE_REGION	CENTRAL_COMP
Streptomyces sp. NEAU S7GS2	SNE1_2466	2976777	2977523	-	True	4077	1	CORE_REGION	CENTRAL_COMP
Streptomyces sp. NEAU S7GS2	SNE1_2467	2977671	2978468	+	True	5342	1	CORE_REGION	CENTRAL_COMP
Streptomyces sp. NEAU S7GS2	SNE1_2468	2978455	2979066	+	False	9112	1	CORE_REGION	CENTRAL_COMP
Streptomyces sp. NEAU S7GS2	SNE1_2469	2979068	2979844	-	False	3210	1	CORE_REGION	CENTRAL_COMP
Streptomyces sp. NEAU S7GS2	SNE1_2470	2979969	2980910	-	True	8600	1	CORE_REGION	CENTRAL_COMP
Streptomyces sp. NEAU S7GS2	SNE1_2471	2981033	2981509	-	False	645	1	CORE_REGION	CENTRAL_COMP
Streptomyces sp. NEAU S7GS2	SNE1_2472	2981612	2982814	-	False	7467	1	CORE_REGION	CENTRAL_COMP
Streptomyces sp. NEAU S7GS2	SNE1_2473	2982817	2983299	-	True	1790	1	CORE_REGION	CENTRAL_COMP
Streptomyces sp. NEAU S7GS2	SNE1_2474	2983515	2984291	-	True	9257	1	CORE_REGION	CENTRAL_COMP
Streptomyces sp. NEAU S7GS2	SNE1_2475	2984301	2984528	-	False	32892	0.0238095238095238	CORE_REGION	CENTRAL_COMP
Streptomyces sp. NEAU S7GS2	SNE1_2476	2984568	2986364	+	True	4042	1	CORE_REGION	CENTRAL_COMP
Streptomyces sp. NEAU S7GS2	SNE1_2477	2986476	2987618	-	True	4234	1	CORE_REGION	CENTRAL_COMP
Streptomyces sp. NEAU S7GS2	SNE1_2478	2987851	2989170	+	False	10796	0.904761904761905	CORE_REGION	CENTRAL_COMP
Streptomyces sp. NEAU S7GS2	SNE1_2479	2989186	2990574	-	False	6066	1	CORE_REGION	CENTRAL_COMP
Streptomyces sp. NEAU S7GS2	SNE1_2480	2990626	2991672	-	False	5501	0.992063492063492	CORE_REGION	CENTRAL_COMP
Streptomyces sp. NEAU S7GS2	SNE1_2481	2991941	2992966	-	False	3319	1	CORE_REGION	CENTRAL_COMP
Streptomyces sp. NEAU S7GS2	SNE1_2482	2993269	2994642	-	True	2780	1	CORE_REGION	CENTRAL_COMP
Streptomyces sp. NEAU S7GS2	SNE1_2483	2994661	2994930	-	False	8611	0.968253968253968	CORE_REGION	CENTRAL_COMP
Streptomyces sp. NEAU S7GS2	SNE1_2484	2995182	2995874	+	False	2711	1	CORE_REGION	CENTRAL_COMP
Streptomyces sp. NEAU S7GS2	SNE1_2485	2995871	2996152	+	True	3102	1	CORE_REGION	CENTRAL_COMP
Streptomyces sp. NEAU S7GS2	SNE1_2486	2996664	2998031	-	False	5724	0.849206349206349	CORE_REGION	CENTRAL_COMP
Streptomyces sp. NEAU S7GS2	SNE1_2487	2998409	2999482	-	True	6581	1	CORE_REGION	CENTRAL_COMP
Streptomyces sp. NEAU S7GS2	SNE1_2488	2999645	3001282	-	False	2888	1	CORE_REGION	CENTRAL_COMP
Streptomyces sp. NEAU S7GS2	SNE1_2489	3001279	3002316	-	True	4074	1	CORE_REGION	CENTRAL_COMP
Streptomyces sp. NEAU S7GS2	SNE1_2490	3002340	3003149	-	True	9229	1	CORE_REGION	CENTRAL_COMP
Streptomyces sp. NEAU S7GS2	SNE1_2491	3003227	3003847	-	True	9548	1	CORE_REGION	CENTRAL_COMP
Streptomyces sp. NEAU S7GS2	SNE1_2492	3004111	3004512	+	True	6871	1	CORE_REGION	CENTRAL_COMP
Streptomyces sp. NEAU S7GS2	SNE1_2493	3004532	3005779	-	True	4529	1	CORE_REGION	CENTRAL_COMP
Streptomyces sp. NEAU S7GS2	SNE1_2494	3005942	3006340	-	True	1019	1	CORE_REGION	CENTRAL_COMP
Streptomyces sp. NEAU S7GS2	SNE1_2495	3006337	3008073	-	False	1262	1	CORE_REGION	CENTRAL_COMP
Streptomyces sp. NEAU S7GS2	SNE1_2496	3008070	3009032	-	True	4512	1	CORE_REGION	CENTRAL_COMP
Streptomyces sp. NEAU S7GS2	SNE1_2497	3009409	3010857	+	False	8472	1	CORE_REGION	CENTRAL_COMP
Streptomyces sp. NEAU S7GS2	SNE1_2498	3010867	3011841	-	True	9172	1	CORE_REGION	CENTRAL_COMP
Streptomyces sp. NEAU S7GS2	SNE1_2499	3012000	3012227	+	False	6194	0.944444444444444	CORE_REGION	CENTRAL_COMP
Streptomyces sp. NEAU S7GS2	SNE1_2500	3012351	3013886	+	False	114	0.992063492063492	CORE_REGION	CENTRAL_COMP
Streptomyces sp. NEAU S7GS2	SNE1_2501	3014045	3014398	-	True	631	1	CORE_REGION	CENTRAL_COMP
Streptomyces sp. NEAU S7GS2	SNE1_2502	3014710	3015888	+	True	3059	1	CORE_REGION	CENTRAL_COMP
Streptomyces sp. NEAU S7GS2	SNE1_2503	3016143	3016592	-	False	33181	0.0238095238095238	CORE_REGION	CENTRAL_COMP
Streptomyces sp. NEAU S7GS2	SNE1_2504	3016673	3016792	+	False	32271	0	CORE_REGION	CENTRAL_COMP
Streptomyces sp. NEAU S7GS2	SNE1_2505	3016747	3017832	-	False	1168	0.968253968253968	CORE_REGION	CENTRAL_COMP
Streptomyces sp. NEAU S7GS2	SNE1_2506	3018105	3021308	-	False	12458	0.825396825396825	CORE_REGION	CENTRAL_COMP
Streptomyces sp. NEAU S7GS2	SNE1_2507	3021276	3021503	+	False	33308	0.00793650793650794	CORE_REGION	CENTRAL_COMP
Streptomyces sp. NEAU S7GS2	SNE1_2508	3021460	3022146	-	True	9671	1	CORE_REGION	CENTRAL_COMP
Streptomyces sp. NEAU S7GS2	SNE1_2509	3022143	3023444	-	False	2145	1	CORE_REGION	CENTRAL_COMP
Streptomyces sp. NEAU S7GS2	SNE1_2510	3023531	3023809	-	True	5164	1	CORE_REGION	CENTRAL_COMP
Streptomyces sp. NEAU S7GS2	SNE1_2511	3023867	3024652	-	True	8682	1	CORE_REGION	CENTRAL_COMP
Streptomyces sp. NEAU S7GS2	SNE1_2512	3024985	3025581	+	True	4273	1	CORE_REGION	CENTRAL_COMP
Streptomyces sp. NEAU S7GS2	SNE1_2513	3025738	3025953	-	True	4941	1	CORE_REGION	CENTRAL_COMP
Streptomyces sp. NEAU S7GS2	SNE1_2514	3026113	3027393	+	False	6341	1	CORE_REGION	CENTRAL_COMP
Streptomyces sp. NEAU S7GS2	SNE1_2515	3027456	3028187	+	False	3739	0.166666666666667	CORE_REGION	CENTRAL_COMP
Streptomyces sp. NEAU S7GS2	SNE1_2516	3028204	3029250	+	True	3758	1	CORE_REGION	CENTRAL_COMP
Streptomyces sp. NEAU S7GS2	SNE1_2517	3029392	3031140	+	False	6801	0.698412698412698	CORE_REGION	CENTRAL_COMP
Streptomyces sp. NEAU S7GS2	SNE1_2518	3031173	3031889	+	False	1029	0.484126984126984	CORE_REGION	CENTRAL_COMP
Streptomyces sp. NEAU S7GS2	SNE1_2519	3031864	3032601	-	False	10562	0.896825396825397	CORE_REGION	CENTRAL_COMP
Streptomyces sp. NEAU S7GS2	SNE1_2520	3032709	3033503	+	False	9042	1	CORE_REGION	CENTRAL_COMP
Streptomyces sp. NEAU S7GS2	SNE1_2521	3033700	3035244	+	True	4303	1	CORE_REGION	CENTRAL_COMP
Streptomyces sp. NEAU S7GS2	SNE1_2522	3035565	3036953	+	True	692	1	CORE_REGION	CENTRAL_COMP
Streptomyces sp. NEAU S7GS2	SNE1_2523	3037010	3038749	+	False	7983	1	CORE_REGION	CENTRAL_COMP
Streptomyces sp. NEAU S7GS2	SNE1_2524	3038952	3039575	+	False	8056	1	CORE_REGION	CENTRAL_COMP
Streptomyces sp. NEAU S7GS2	SNE1_2525	3039839	3042511	+	False	8666	0.984126984126984	CORE_REGION	CENTRAL_COMP
Streptomyces sp. NEAU S7GS2	SNE1_2526	3043316	3044323	+	False	5227	0.984126984126984	CORE_REGION	CENTRAL_COMP
Streptomyces sp. NEAU S7GS2	SNE1_2527	3044486	3045406	-	False	945	0.920634920634921	CORE_REGION	CENTRAL_COMP
Streptomyces sp. NEAU S7GS2	SNE1_2528	3045519	3047426	-	False	6780	0.976190476190476	CORE_REGION	CENTRAL_COMP
Streptomyces sp. NEAU S7GS2	SNE1_2529	3047475	3047669	+	False	32922	0.00793650793650794	CORE_REGION	CENTRAL_COMP
Streptomyces sp. NEAU S7GS2	SNE1_2530	3047669	3048187	+	False	6035	0.992063492063492	CORE_REGION	CENTRAL_COMP
Streptomyces sp. NEAU S7GS2	SNE1_2531	3048263	3049180	+	False	9170	1	CORE_REGION	CENTRAL_COMP
Streptomyces sp. NEAU S7GS2	SNE1_2532	3049375	3050778	+	False	3091	1	CORE_REGION	CENTRAL_COMP
Streptomyces sp. NEAU S7GS2	SNE1_2533	3050823	3052277	-	False	317	1	CORE_REGION	CENTRAL_COMP
Streptomyces sp. NEAU S7GS2	SNE1_2534	3052254	3052367	+	False	32262	0.0238095238095238	CORE_REGION	CENTRAL_COMP
Streptomyces sp. NEAU S7GS2	SNE1_2535	3052555	3053370	+	True	8617	1	CORE_REGION	CENTRAL_COMP
Streptomyces sp. NEAU S7GS2	SNE1_2536	3053512	3054243	+	False	33076	0	CORE_REGION	CENTRAL_COMP
Streptomyces sp. NEAU S7GS2	SNE1_2537	3054273	3054461	+	False	32169	0	CORE_REGION	CENTRAL_COMP
Streptomyces sp. NEAU S7GS2	SNE1_2538	3054675	3054902	+	False	3384	0.992063492063492	CORE_REGION	CENTRAL_COMP
Streptomyces sp. NEAU S7GS2	SNE1_2539	3054913	3055623	+	True	8229	1	CORE_REGION	CENTRAL_COMP
Streptomyces sp. NEAU S7GS2	SNE1_2540	3055860	3056267	-	True	679	1	CORE_REGION	CENTRAL_COMP
Streptomyces sp. NEAU S7GS2	SNE1_2541	3056681	3058090	+	True	1677	1	CORE_REGION	CENTRAL_COMP
Streptomyces sp. NEAU S7GS2	SNE1_2542	3058209	3060692	-	False	32963	0.0238095238095238	CORE_REGION	CENTRAL_COMP
Streptomyces sp. NEAU S7GS2	SNE1_2543	3060695	3063025	-	False	33285	0.00793650793650794	CORE_REGION	CENTRAL_COMP
Streptomyces sp. NEAU S7GS2	SNE1_2544	3063294	3064160	+	False	4616	0.904761904761905	CORE_REGION	CENTRAL_COMP
Streptomyces sp. NEAU S7GS2	SNE1_2545	3064196	3066010	-	False	32814	0.0714285714285714	CORE_REGION	CENTRAL_COMP
Streptomyces sp. NEAU S7GS2	SNE1_2546	3066171	3067040	-	False	33317	0.0714285714285714	CORE_REGION	CENTRAL_COMP
Streptomyces sp. NEAU S7GS2	SNE1_2547	3067408	3069423	+	False	15799	0.873015873015873	CORE_REGION	CENTRAL_COMP
Streptomyces sp. NEAU S7GS2	SNE1_2548	3069498	3070064	+	False	9908	0.920634920634921	CORE_REGION	CENTRAL_COMP
Streptomyces sp. NEAU S7GS2	SNE1_2549	3070158	3070430	-	False	7166	0.976190476190476	CORE_REGION	CENTRAL_COMP
Streptomyces sp. NEAU S7GS2	SNE1_2550	3070592	3072154	-	False	7055	0.357142857142857	CORE_REGION	CENTRAL_COMP
Streptomyces sp. NEAU S7GS2	SNE1_2551	3072247	3073155	-	False	7897	0.888888888888889	CORE_REGION	CENTRAL_COMP
Streptomyces sp. NEAU S7GS2	SNE1_2552	3073152	3073370	-	False	32802	0	CORE_REGION	CENTRAL_COMP
Streptomyces sp. NEAU S7GS2	SNE1_2553	3073410	3074882	+	False	21974	0.19047619047619	CORE_REGION	CENTRAL_COMP
Streptomyces sp. NEAU S7GS2	SNE1_2554	3074879	3076015	+	False	3248	0.206349206349206	CORE_REGION	CENTRAL_COMP
Streptomyces sp. NEAU S7GS2	SNE1_2555	3076220	3077242	+	False	11717	0.912698412698413	CORE_REGION	CENTRAL_COMP
Streptomyces sp. NEAU S7GS2	SNE1_2556	3077350	3078342	+	False	17126	0.30952380952381	CORE_REGION	CENTRAL_COMP
Streptomyces sp. NEAU S7GS2	SNE1_2557	3078344	3079045	+	False	12995	0.198412698412698	CORE_REGION	CENTRAL_COMP
Streptomyces sp. NEAU S7GS2	SNE1_2558	3079450	3080079	+	False	1273	0.96031746031746	CORE_REGION	CENTRAL_COMP
Streptomyces sp. NEAU S7GS2	SNE1_2559	3080087	3080800	-	False	32425	0.0396825396825397	CORE_REGION	CENTRAL_COMP
Streptomyces sp. NEAU S7GS2	SNE1_2560	3080793	3081680	-	False	6534	0.555555555555556	CORE_REGION	CENTRAL_COMP
Streptomyces sp. NEAU S7GS2	SNE1_2561	3081677	3082477	-	False	5100	0.865079365079365	CORE_REGION	CENTRAL_COMP
Streptomyces sp. NEAU S7GS2	SNE1_2562	3082771	3086199	+	False	2721	0.476190476190476	CORE_REGION	CENTRAL_COMP
Streptomyces sp. NEAU S7GS2	SNE1_2563	3086250	3086480	+	False	6882	1	CORE_REGION	CENTRAL_COMP
Streptomyces sp. NEAU S7GS2	SNE1_2564	3086579	3088558	+	False	6780	0.976190476190476	CORE_REGION	CENTRAL_COMP
Streptomyces sp. NEAU S7GS2	SNE1_2565	3088571	3088993	-	False	11575	0.142857142857143	CORE_REGION	CENTRAL_COMP
Streptomyces sp. NEAU S7GS2	SNE1_2566	3089084	3089719	+	False	11709	0.619047619047619	CORE_REGION	CENTRAL_COMP
Streptomyces sp. NEAU S7GS2	SNE1_2567	3089792	3090688	+	False	11050	0.658730158730159	CORE_REGION	CENTRAL_COMP
Streptomyces sp. NEAU S7GS2	SNE1_2568	3090690	3091784	+	False	8737	0.857142857142857	CORE_REGION	CENTRAL_COMP
Streptomyces sp. NEAU S7GS2	SNE1_2569	3091824	3092519	+	False	7445	1	CORE_REGION	CENTRAL_COMP
Streptomyces sp. NEAU S7GS2	SNE1_2570	3093091	3094110	-	False	744	0.404761904761905	CORE_REGION	CENTRAL_COMP
Streptomyces sp. NEAU S7GS2	SNE1_2571	3094199	3096850	-	False	6205	0.944444444444444	CORE_REGION	CENTRAL_COMP
Streptomyces sp. NEAU S7GS2	SNE1_2572	3097195	3097569	+	False	13321	0.103174603174603	CORE_REGION	CENTRAL_COMP
Streptomyces sp. NEAU S7GS2	SNE1_2573	3097607	3097990	-	False	902	1	CORE_REGION	CENTRAL_COMP
Streptomyces sp. NEAU S7GS2	SNE1_2574	3098078	3098491	-	False	124	1	CORE_REGION	CENTRAL_COMP
Streptomyces sp. NEAU S7GS2	SNE1_2575	3098711	3099541	+	False	3989	0.976190476190476	CORE_REGION	CENTRAL_COMP
Streptomyces sp. NEAU S7GS2	SNE1_2576	3099538	3099726	+	False	209	1	CORE_REGION	CENTRAL_COMP
Streptomyces sp. NEAU S7GS2	SNE1_2577	3099787	3100098	-	False	32920	0.0238095238095238	CORE_REGION	CENTRAL_COMP
Streptomyces sp. NEAU S7GS2	SNE1_2578	3100208	3101305	-	False	6059	0.5	CORE_REGION	CENTRAL_COMP
Streptomyces sp. NEAU S7GS2	SNE1_2579	3101302	3102918	-	False	6510	1	CORE_REGION	CENTRAL_COMP
Streptomyces sp. NEAU S7GS2	SNE1_2580	3102920	3103789	-	False	2741	1	CORE_REGION	CENTRAL_COMP
Streptomyces sp. NEAU S7GS2	SNE1_2581	3103783	3104718	-	False	4399	1	CORE_REGION	CENTRAL_COMP
Streptomyces sp. NEAU S7GS2	SNE1_2582	3104715	3105992	-	False	8598	1	CORE_REGION	CENTRAL_COMP
Streptomyces sp. NEAU S7GS2	SNE1_2583	3106218	3107849	+	False	6510	1	CORE_REGION	CENTRAL_COMP
Streptomyces sp. NEAU S7GS2	SNE1_2584	3107874	3108926	+	False	1781	1	CORE_REGION	CENTRAL_COMP
Streptomyces sp. NEAU S7GS2	SNE1_2585	3109279	3110109	+	False	6941	1	CORE_REGION	CENTRAL_COMP
Streptomyces sp. NEAU S7GS2	SNE1_2586	3110662	3113685	-	False	525	1	CORE_REGION	CENTRAL_COMP
Streptomyces sp. NEAU S7GS2	SNE1_2587	3113713	3113916	-	False	14613	0.0476190476190476	CORE_REGION	CENTRAL_COMP
Streptomyces sp. NEAU S7GS2	SNE1_2588	3114269	3115630	-	True	5306	1	CORE_REGION	CENTRAL_COMP
Streptomyces sp. NEAU S7GS2	SNE1_2589	3115953	3116399	-	False	10665	0.373015873015873	CORE_REGION	CENTRAL_COMP
Streptomyces sp. NEAU S7GS2	SNE1_2590	3116772	3117092	+	False	33156	0.00793650793650794	CORE_REGION	CENTRAL_COMP
Streptomyces sp. NEAU S7GS2	SNE1_2591	3117190	3118806	+	False	180	0.626984126984127	CORE_REGION	CENTRAL_COMP
Streptomyces sp. NEAU S7GS2	SNE1_2592	3118964	3120718	+	False	8131	0.841269841269841	CORE_REGION	CENTRAL_COMP
Streptomyces sp. NEAU S7GS2	SNE1_2593	3120834	3122069	-	False	1331	0.968253968253968	CORE_REGION	CENTRAL_COMP
Streptomyces sp. NEAU S7GS2	SNE1_2594	3122250	3123269	-	False	6420	1	CORE_REGION	CENTRAL_COMP
Streptomyces sp. NEAU S7GS2	SNE1_2595	3123554	3124222	-	False	3541	0.698412698412698	CORE_REGION	CENTRAL_COMP
Streptomyces sp. NEAU S7GS2	SNE1_2596	3124219	3125841	-	False	2897	1	CORE_REGION	CENTRAL_COMP
Streptomyces sp. NEAU S7GS2	SNE1_2597	3126031	3126891	+	False	2428	0.992063492063492	CORE_REGION	CENTRAL_COMP
Streptomyces sp. NEAU S7GS2	SNE1_2598	3127439	3128428	+	False	9014	0.976190476190476	CORE_REGION	CENTRAL_COMP
Streptomyces sp. NEAU S7GS2	SNE1_2599	3128425	3129255	+	False	1725	0.952380952380952	CORE_REGION	CENTRAL_COMP
Streptomyces sp. NEAU S7GS2	SNE1_2600	3129308	3132838	-	False	8270	0.976190476190476	CORE_REGION	CENTRAL_COMP
Streptomyces sp. NEAU S7GS2	SNE1_2601	3132993	3133799	+	True	8064	1	CORE_REGION	CENTRAL_COMP
Streptomyces sp. NEAU S7GS2	SNE1_2602	3133862	3134071	-	False	3877	1	CORE_REGION	CENTRAL_COMP
Streptomyces sp. NEAU S7GS2	SNE1_2603	3134163	3134990	-	False	6114	1	CORE_REGION	CENTRAL_COMP
Streptomyces sp. NEAU S7GS2	SNE1_2604	3135056	3135904	-	False	1541	0.753968253968254	CORE_REGION	CENTRAL_COMP
Streptomyces sp. NEAU S7GS2	SNE1_2605	3135901	3136887	-	False	7409	0.753968253968254	CORE_REGION	CENTRAL_COMP
Streptomyces sp. NEAU S7GS2	SNE1_2606	3136884	3138212	-	False	59	0.746031746031746	CORE_REGION	CENTRAL_COMP
Streptomyces sp. NEAU S7GS2	SNE1_2607	3138209	3139330	-	False	736	0.341269841269841	CORE_REGION	CENTRAL_COMP
Streptomyces sp. NEAU S7GS2	SNE1_2608	3139568	3140254	-	False	5644	0.5	CORE_REGION	CENTRAL_COMP
Streptomyces sp. NEAU S7GS2	SNE1_2609	3140413	3141375	+	False	8547	0.587301587301587	CORE_REGION	CENTRAL_COMP
Streptomyces sp. NEAU S7GS2	SNE1_2610	3141372	3141554	-	False	32940	0.00793650793650794	CORE_REGION	CENTRAL_COMP
Streptomyces sp. NEAU S7GS2	SNE1_2611	3142179	3142808	+	False	8800	0.849206349206349	CORE_REGION	CENTRAL_COMP
Streptomyces sp. NEAU S7GS2	SNE1_2612	3142964	3143206	-	False	3550	0.968253968253968	CORE_REGION	CENTRAL_COMP
Streptomyces sp. NEAU S7GS2	SNE1_2613	3143392	3144129	+	True	2017	1	CORE_REGION	CENTRAL_COMP
Streptomyces sp. NEAU S7GS2	SNE1_2614	3144303	3144974	+	False	4632	0.944444444444444	CORE_REGION	CENTRAL_COMP
Streptomyces sp. NEAU S7GS2	SNE1_2615	3144999	3145721	-	False	2647	0.976190476190476	CORE_REGION	CENTRAL_COMP
Streptomyces sp. NEAU S7GS2	SNE1_2616	3146022	3147176	+	False	501	0.619047619047619	CORE_REGION	CENTRAL_COMP
Streptomyces sp. NEAU S7GS2	SNE1_2617	3147201	3148529	+	False	6058	0.698412698412698	CORE_REGION	CENTRAL_COMP
Streptomyces sp. NEAU S7GS2	SNE1_2618	3148598	3149590	+	False	554	0.73015873015873	CORE_REGION	CENTRAL_COMP
Streptomyces sp. NEAU S7GS2	SNE1_2619	3149541	3150449	+	False	1495	0.904761904761905	CORE_REGION	CENTRAL_COMP
Streptomyces sp. NEAU S7GS2	SNE1_2620	3150561	3151307	-	False	3125	1	CORE_REGION	CENTRAL_COMP
Streptomyces sp. NEAU S7GS2	SNE1_2621	3151471	3152070	-	False	1958	0.968253968253968	CORE_REGION	CENTRAL_COMP
Streptomyces sp. NEAU S7GS2	SNE1_2622	3152192	3152365	+	False	33417	0.0158730158730159	CORE_REGION	CENTRAL_COMP
Streptomyces sp. NEAU S7GS2	SNE1_2623	3152505	3153368	+	False	3171	1	CORE_REGION	CENTRAL_COMP
Streptomyces sp. NEAU S7GS2	SNE1_2624	3153658	3154611	-	False	18	1	CORE_REGION	CENTRAL_COMP
Streptomyces sp. NEAU S7GS2	SNE1_2625	3154652	3155728	-	False	725	0.976190476190476	CORE_REGION	CENTRAL_COMP
Streptomyces sp. NEAU S7GS2	SNE1_2626	3155785	3157146	-	False	7993	1	CORE_REGION	CENTRAL_COMP
Streptomyces sp. NEAU S7GS2	SNE1_2627	3157227	3158858	-	False	2979	0.761904761904762	CORE_REGION	CENTRAL_COMP
Streptomyces sp. NEAU S7GS2	SNE1_2628	3159037	3159966	+	False	579	0.777777777777778	CORE_REGION	CENTRAL_COMP
Streptomyces sp. NEAU S7GS2	SNE1_2629	3160087	3160977	+	False	9055	0.920634920634921	CORE_REGION	CENTRAL_COMP
Streptomyces sp. NEAU S7GS2	SNE1_2630	3161442	3162476	+	False	4342	0.428571428571429	CORE_REGION	CENTRAL_COMP
Streptomyces sp. NEAU S7GS2	SNE1_2631	3162618	3163433	-	False	12512	0.0158730158730159	CORE_REGION	CENTRAL_COMP
Streptomyces sp. NEAU S7GS2	SNE1_2632	3164028	3164873	+	False	13223	0.0317460317460317	CORE_REGION	CENTRAL_COMP
Streptomyces sp. NEAU S7GS2	SNE1_2633	3164878	3165465	-	False	13342	0.0317460317460317	CORE_REGION	CENTRAL_COMP
Streptomyces sp. NEAU S7GS2	SNE1_2634	3166067	3166342	-	False	10852	0.0317460317460317	CORE_REGION	CENTRAL_COMP
Streptomyces sp. NEAU S7GS2	SNE1_2635	3166646	3168058	+	False	12796	0.365079365079365	CORE_REGION	CENTRAL_COMP
Streptomyces sp. NEAU S7GS2	SNE1_2636	3168277	3168756	+	False	3911	0.888888888888889	CORE_REGION	CENTRAL_COMP
Streptomyces sp. NEAU S7GS2	SNE1_2637	3169312	3169431	+	False	32583	0	CORE_REGION	CENTRAL_COMP
Streptomyces sp. NEAU S7GS2	SNE1_2638	3172807	3173619	+	False	625	1	CORE_REGION	CENTRAL_COMP
Streptomyces sp. NEAU S7GS2	SNE1_2639	3173616	3174290	+	False	1270	0.611111111111111	CORE_REGION	CENTRAL_COMP
Streptomyces sp. NEAU S7GS2	SNE1_2640	3174277	3175767	-	False	12183	0.626984126984127	CORE_REGION	CENTRAL_COMP
Streptomyces sp. NEAU S7GS2	SNE1_2641	3175931	3176728	+	True	5335	1	CORE_REGION	CENTRAL_COMP
Streptomyces sp. NEAU S7GS2	SNE1_2642	3176817	3177476	+	False	2438	0.984126984126984	CORE_REGION	CENTRAL_COMP
Streptomyces sp. NEAU S7GS2	SNE1_2643	3177608	3178804	-	False	8567	1	CORE_REGION	CENTRAL_COMP
Streptomyces sp. NEAU S7GS2	SNE1_2644	3178808	3179497	-	False	3922	1	CORE_REGION	CENTRAL_COMP
Streptomyces sp. NEAU S7GS2	SNE1_2645	3179548	3180444	-	False	7532	0.992063492063492	CORE_REGION	CENTRAL_COMP
Streptomyces sp. NEAU S7GS2	SNE1_2646	3180687	3182255	+	False	2455	1	CORE_REGION	CENTRAL_COMP
Streptomyces sp. NEAU S7GS2	SNE1_2647	3182354	3182521	+	False	4738	0.206349206349206	CORE_REGION	CENTRAL_COMP
Streptomyces sp. NEAU S7GS2	SNE1_2648	3182664	3183605	-	False	885	0.825396825396825	CORE_REGION	CENTRAL_COMP
Streptomyces sp. NEAU S7GS2	SNE1_2649	3183674	3184750	-	False	43	1	CORE_REGION	CENTRAL_COMP
Streptomyces sp. NEAU S7GS2	SNE1_2650	3184823	3185698	-	False	4559	0.928571428571429	CORE_REGION	CENTRAL_COMP
Streptomyces sp. NEAU S7GS2	SNE1_2651	3186169	3187152	+	False	2886	0.984126984126984	CORE_REGION	CENTRAL_COMP
Streptomyces sp. NEAU S7GS2	SNE1_2652	3187149	3187880	+	False	6680	0.682539682539683	CORE_REGION	CENTRAL_COMP
Streptomyces sp. NEAU S7GS2	SNE1_2653	3187911	3189338	+	False	7803	0.682539682539683	CORE_REGION	CENTRAL_COMP
Streptomyces sp. NEAU S7GS2	SNE1_2654	3189335	3189940	+	False	3603	0.944444444444444	CORE_REGION	CENTRAL_COMP
Streptomyces sp. NEAU S7GS2	SNE1_2655	3190129	3191577	-	False	4459	0.976190476190476	CORE_REGION	CENTRAL_COMP
Streptomyces sp. NEAU S7GS2	SNE1_2656	3191620	3191805	+	False	32667	0	CORE_REGION	CENTRAL_COMP
Streptomyces sp. NEAU S7GS2	SNE1_2657	3192111	3193304	-	False	9593	0.603174603174603	CORE_REGION	CENTRAL_COMP
Streptomyces sp. NEAU S7GS2	SNE1_2658	3193338	3195617	-	False	5343	0.968253968253968	CORE_REGION	CENTRAL_COMP
Streptomyces sp. NEAU S7GS2	SNE1_2659	3196144	3196803	+	True	3771	1	CORE_REGION	CENTRAL_COMP
Streptomyces sp. NEAU S7GS2	SNE1_2660	3196823	3197731	+	False	4035	0.992063492063492	CORE_REGION	CENTRAL_COMP
Streptomyces sp. NEAU S7GS2	SNE1_2661	3197931	3198788	+	False	3565	1	CORE_REGION	CENTRAL_COMP
Streptomyces sp. NEAU S7GS2	SNE1_2662	3198973	3199983	+	False	8231	0.722222222222222	CORE_REGION	CENTRAL_COMP
Streptomyces sp. NEAU S7GS2	SNE1_2663	3199998	3200810	-	False	11153	0.753968253968254	CORE_REGION	CENTRAL_COMP
Streptomyces sp. NEAU S7GS2	SNE1_2664	3201104	3202174	-	True	3606	1	CORE_REGION	CENTRAL_COMP
Streptomyces sp. NEAU S7GS2	SNE1_2665	3202171	3203067	-	False	8197	0.984126984126984	CORE_REGION	CENTRAL_COMP
Streptomyces sp. NEAU S7GS2	SNE1_2666	3203138	3204454	-	False	389	1	CORE_REGION	CENTRAL_COMP
Streptomyces sp. NEAU S7GS2	SNE1_2667	3204781	3205431	+	False	4405	0.936507936507937	CORE_REGION	CENTRAL_COMP
Streptomyces sp. NEAU S7GS2	SNE1_2668	3205721	3205954	-	False	422	0.777777777777778	CORE_REGION	CENTRAL_COMP
Streptomyces sp. NEAU S7GS2	SNE1_2669	3205954	3207483	-	False	983	0.952380952380952	CORE_REGION	CENTRAL_COMP
Streptomyces sp. NEAU S7GS2	SNE1_2670	3207793	3208881	+	False	7195	0.706349206349206	CORE_REGION	CENTRAL_COMP
Streptomyces sp. NEAU S7GS2	SNE1_2671	3209465	3210772	+	False	6646	0.992063492063492	CORE_REGION	CENTRAL_COMP
Streptomyces sp. NEAU S7GS2	SNE1_2672	3210772	3211455	+	False	9418	0.984126984126984	CORE_REGION	CENTRAL_COMP
Streptomyces sp. NEAU S7GS2	SNE1_2673	3211428	3212618	+	False	6354	0.984126984126984	CORE_REGION	CENTRAL_COMP
Streptomyces sp. NEAU S7GS2	SNE1_2674	3212615	3214243	+	False	8082	0.944444444444444	CORE_REGION	CENTRAL_COMP
Streptomyces sp. NEAU S7GS2	SNE1_2675	3214240	3215139	+	False	4764	0.984126984126984	CORE_REGION	CENTRAL_COMP
Streptomyces sp. NEAU S7GS2	SNE1_2676	3215222	3216469	-	False	13548	0.253968253968254	CORE_REGION	CENTRAL_COMP
Streptomyces sp. NEAU S7GS2	SNE1_2677	3216797	3217966	-	False	9186	0.753968253968254	CORE_REGION	CENTRAL_COMP
Streptomyces sp. NEAU S7GS2	SNE1_2678	3218207	3219439	+	False	6663	0.722222222222222	CORE_REGION	CENTRAL_COMP
Streptomyces sp. NEAU S7GS2	SNE1_2679	3219900	3220520	+	False	7168	1	CORE_REGION	CENTRAL_COMP
Streptomyces sp. NEAU S7GS2	SNE1_2680	3220511	3220930	+	False	11280	0.650793650793651	CORE_REGION	CENTRAL_COMP
Streptomyces sp. NEAU S7GS2	SNE1_2681	3221077	3221775	+	False	15163	0.166666666666667	CORE_REGION	CENTRAL_COMP
Streptomyces sp. NEAU S7GS2	SNE1_2682	3221827	3222162	-	False	3431	0.595238095238095	CORE_REGION	CENTRAL_COMP
Streptomyces sp. NEAU S7GS2	SNE1_2683	3222243	3223877	-	False	1262	1	CORE_REGION	CENTRAL_COMP
Streptomyces sp. NEAU S7GS2	SNE1_2684	3224005	3224646	+	False	4406	0.277777777777778	CORE_REGION	CENTRAL_COMP
Streptomyces sp. NEAU S7GS2	SNE1_2685	3224639	3225670	+	False	6440	0.285714285714286	CORE_REGION	CENTRAL_COMP
Streptomyces sp. NEAU S7GS2	SNE1_2686	3226247	3227626	+	False	411	0.777777777777778	CORE_REGION	CENTRAL_COMP
Streptomyces sp. NEAU S7GS2	SNE1_2687	3227760	3228101	+	False	514	0.833333333333333	CORE_REGION	CENTRAL_COMP
Streptomyces sp. NEAU S7GS2	SNE1_2688	3228169	3228702	+	False	7026	0.873015873015873	CORE_REGION	CENTRAL_COMP
Streptomyces sp. NEAU S7GS2	SNE1_2689	3228726	3230804	-	False	8298	1	CORE_REGION	CENTRAL_COMP
Streptomyces sp. NEAU S7GS2	SNE1_2690	3230862	3231065	+	False	32187	0	CORE_REGION	CENTRAL_COMP
Streptomyces sp. NEAU S7GS2	SNE1_2691	3231104	3232159	+	False	1390	0.920634920634921	CORE_REGION	CENTRAL_COMP
Streptomyces sp. NEAU S7GS2	SNE1_2692	3232334	3232996	+	True	8705	1	CORE_REGION	CENTRAL_COMP
Streptomyces sp. NEAU S7GS2	SNE1_2693	3233084	3233665	-	False	3882	0.976190476190476	CORE_REGION	CENTRAL_COMP
Streptomyces sp. NEAU S7GS2	SNE1_2694	3233845	3234603	-	False	7691	0.468253968253968	CORE_REGION	CENTRAL_COMP
Streptomyces sp. NEAU S7GS2	SNE1_2695	3234811	3235455	+	False	4698	0.984126984126984	CORE_REGION	CENTRAL_COMP
Streptomyces sp. NEAU S7GS2	SNE1_2696	3235590	3237341	+	False	5177	0.801587301587302	CORE_REGION	CENTRAL_COMP
Streptomyces sp. NEAU S7GS2	SNE1_2697	3237560	3239608	+	False	1310	0.547619047619048	CORE_REGION	CENTRAL_COMP
Streptomyces sp. NEAU S7GS2	SNE1_2698	3239688	3240149	+	False	7883	0.920634920634921	CORE_REGION	CENTRAL_COMP
Streptomyces sp. NEAU S7GS2	SNE1_2699	3240575	3241189	+	False	5358	1	CORE_REGION	CENTRAL_COMP
Streptomyces sp. NEAU S7GS2	SNE1_2700	3241198	3241872	+	False	8214	0.761904761904762	CORE_REGION	CENTRAL_COMP
Streptomyces sp. NEAU S7GS2	SNE1_2701	3242141	3243337	+	False	3367	0.285714285714286	CORE_REGION	CENTRAL_COMP
Streptomyces sp. NEAU S7GS2	SNE1_2702	3243406	3243909	-	False	9962	0.119047619047619	CORE_REGION	CENTRAL_COMP
Streptomyces sp. NEAU S7GS2	SNE1_2703	3244118	3244576	+	False	11918	0.119047619047619	CORE_REGION	CENTRAL_COMP
Streptomyces sp. NEAU S7GS2	SNE1_2704	3244714	3245370	+	False	7312	0.880952380952381	CORE_REGION	CENTRAL_COMP
Streptomyces sp. NEAU S7GS2	SNE1_2705	3245333	3245743	-	False	32919	0.111111111111111	CORE_REGION	CENTRAL_COMP
Streptomyces sp. NEAU S7GS2	SNE1_2706	3245884	3246531	+	False	13141	0.325396825396825	CORE_REGION	CENTRAL_COMP
Streptomyces sp. NEAU S7GS2	SNE1_2707	3246528	3247376	+	False	13129	0.357142857142857	CORE_REGION	CENTRAL_COMP
Streptomyces sp. NEAU S7GS2	SNE1_2708	3247741	3248898	+	False	11023	0.333333333333333	CORE_REGION	CENTRAL_COMP
Streptomyces sp. NEAU S7GS2	SNE1_2709	3248923	3249423	-	False	11947	0.158730158730159	CORE_REGION	CENTRAL_COMP
Streptomyces sp. NEAU S7GS2	SNE1_2710	3249601	3250152	-	False	4202	0.952380952380952	CORE_REGION	CENTRAL_COMP
Streptomyces sp. NEAU S7GS2	SNE1_2711	3250319	3251113	-	False	32723	0.0158730158730159	CORE_REGION	CENTRAL_COMP
Streptomyces sp. NEAU S7GS2	SNE1_2712	3251110	3252336	-	False	176	0.436507936507937	CORE_REGION	CENTRAL_COMP
Streptomyces sp. NEAU S7GS2	SNE1_2713	3252385	3253755	-	False	32554	0.0158730158730159	CORE_REGION	CENTRAL_COMP
Streptomyces sp. NEAU S7GS2	SNE1_2714	3253843	3255120	-	False	3543	0.0396825396825397	CORE_REGION	CENTRAL_COMP
Streptomyces sp. NEAU S7GS2	SNE1_2715	3255338	3255742	-	False	124	1	CORE_REGION	CENTRAL_COMP
Streptomyces sp. NEAU S7GS2	SNE1_2716	3256030	3256929	+	False	3246	0.0476190476190476	CORE_REGION	CENTRAL_COMP
Streptomyces sp. NEAU S7GS2	SNE1_2717	3257295	3257993	+	False	32150	0.0158730158730159	CORE_REGION	CENTRAL_COMP
Streptomyces sp. NEAU S7GS2	SNE1_2718	3258035	3258292	-	False	2727	0.857142857142857	CORE_REGION	CENTRAL_COMP
Streptomyces sp. NEAU S7GS2	SNE1_2719	3258835	3259911	-	False	8920	0.301587301587302	CORE_REGION	CENTRAL_COMP
Streptomyces sp. NEAU S7GS2	SNE1_2720	3260446	3260772	+	False	10237	0.0714285714285714	CORE_REGION	CENTRAL_COMP
Streptomyces sp. NEAU S7GS2	SNE1_2721	3260772	3261866	+	False	9905	0.0634920634920635	CORE_REGION	CENTRAL_COMP
Streptomyces sp. NEAU S7GS2	SNE1_2722	3262016	3263452	+	False	32512	0.00793650793650794	CORE_REGION	CENTRAL_COMP
Streptomyces sp. NEAU S7GS2	SNE1_2723	3263833	3263997	-	False	33266	0	CORE_REGION	CENTRAL_COMP
Streptomyces sp. NEAU S7GS2	SNE1_2724	3264744	3265196	+	False	32124	0.00793650793650794	CORE_REGION	CENTRAL_COMP
Streptomyces sp. NEAU S7GS2	SNE1_2725	3265556	3265708	-	False	33017	0	CORE_REGION	CENTRAL_COMP
Streptomyces sp. NEAU S7GS2	SNE1_2726	3265757	3267061	+	True	3390	1	CORE_REGION	CENTRAL_COMP
Streptomyces sp. NEAU S7GS2	SNE1_2727	3267345	3267977	+	False	8506	0.611111111111111	CORE_REGION	CENTRAL_COMP
Streptomyces sp. NEAU S7GS2	SNE1_2728	3268198	3268899	+	False	9361	0.333333333333333	CORE_REGION	CENTRAL_COMP
Streptomyces sp. NEAU S7GS2	SNE1_2729	3269158	3270303	+	False	5623	0.357142857142857	CORE_REGION	CENTRAL_COMP
Streptomyces sp. NEAU S7GS2	SNE1_2730	3270568	3271188	+	False	2438	0.984126984126984	CORE_REGION	CENTRAL_COMP
Streptomyces sp. NEAU S7GS2	SNE1_2731	3271176	3272492	+	False	1726	0.920634920634921	CORE_REGION	CENTRAL_COMP
Streptomyces sp. NEAU S7GS2	SNE1_2732	3272518	3272733	+	False	8927	0.698412698412698	CORE_REGION	CENTRAL_COMP
Streptomyces sp. NEAU S7GS2	SNE1_2733	3272794	3273453	-	False	499	0.984126984126984	CORE_REGION	CENTRAL_COMP
Streptomyces sp. NEAU S7GS2	SNE1_2734	3273706	3274365	-	False	8459	0.412698412698413	CORE_REGION	CENTRAL_COMP
Streptomyces sp. NEAU S7GS2	SNE1_2735	3274356	3275450	-	False	1451	0.992063492063492	CORE_REGION	CENTRAL_COMP
Streptomyces sp. NEAU S7GS2	SNE1_2736	3275604	3276242	+	False	10740	0.46031746031746	CORE_REGION	CENTRAL_COMP
Streptomyces sp. NEAU S7GS2	SNE1_2737	3276205	3277026	-	False	1064	0.992063492063492	CORE_REGION	CENTRAL_COMP
Streptomyces sp. NEAU S7GS2	SNE1_2738	3277026	3279656	-	False	7549	1	CORE_REGION	CENTRAL_COMP
Streptomyces sp. NEAU S7GS2	SNE1_2739	3279663	3280835	-	True	6422	1	CORE_REGION	CENTRAL_COMP
Streptomyces sp. NEAU S7GS2	SNE1_2740	3280785	3280904	+	False	33089	0.0238095238095238	CORE_REGION	CENTRAL_COMP
Streptomyces sp. NEAU S7GS2	SNE1_2741	3281066	3282202	+	False	4032	1	CORE_REGION	CENTRAL_COMP
Streptomyces sp. NEAU S7GS2	SNE1_2742	3282297	3283049	-	True	2191	1	CORE_REGION	CENTRAL_COMP
Streptomyces sp. NEAU S7GS2	SNE1_2743	3283139	3284272	-	False	650	1	CORE_REGION	CENTRAL_COMP
Streptomyces sp. NEAU S7GS2	SNE1_2744	3284325	3284900	-	True	2273	1	CORE_REGION	CENTRAL_COMP
Streptomyces sp. NEAU S7GS2	SNE1_2745	3285092	3285667	-	False	2273	1	CORE_REGION	CENTRAL_COMP
Streptomyces sp. NEAU S7GS2	SNE1_2746	3285830	3286288	-	True	4972	1	CORE_REGION	CENTRAL_COMP
Streptomyces sp. NEAU S7GS2	SNE1_2747	3286437	3286868	-	True	4675	1	CORE_REGION	CENTRAL_COMP
Streptomyces sp. NEAU S7GS2	SNE1_2748	3287384	3290116	+	True	4879	1	CORE_REGION	CENTRAL_COMP
Streptomyces sp. NEAU S7GS2	SNE1_2749	3290260	3290670	-	False	2570	0.579365079365079	CORE_REGION	CENTRAL_COMP
Streptomyces sp. NEAU S7GS2	SNE1_2750	3291359	3292960	-	False	678	0.96031746031746	CORE_REGION	CENTRAL_COMP
Streptomyces sp. NEAU S7GS2	SNE1_2751	3293075	3293728	+	False	1305	0.96031746031746	CORE_REGION	CENTRAL_COMP
Streptomyces sp. NEAU S7GS2	SNE1_2752	3293985	3295199	+	False	7667	0.984126984126984	CORE_REGION	CENTRAL_COMP
Streptomyces sp. NEAU S7GS2	SNE1_2753	3295407	3296288	+	False	9470	0.984126984126984	CORE_REGION	CENTRAL_COMP
Streptomyces sp. NEAU S7GS2	SNE1_2754	3296452	3297843	+	False	1265	0.595238095238095	CORE_REGION	CENTRAL_COMP
Streptomyces sp. NEAU S7GS2	SNE1_2755	3297840	3298520	+	False	839	0.936507936507937	CORE_REGION	CENTRAL_COMP
Streptomyces sp. NEAU S7GS2	SNE1_2756	3298681	3299925	+	False	1140	0.873015873015873	CORE_REGION	CENTRAL_COMP
Streptomyces sp. NEAU S7GS2	SNE1_2757	3300003	3301019	-	False	2144	1	CORE_REGION	CENTRAL_COMP
Streptomyces sp. NEAU S7GS2	SNE1_2758	3301027	3301515	-	False	199	0.976190476190476	CORE_REGION	CENTRAL_COMP
Streptomyces sp. NEAU S7GS2	SNE1_2759	3301672	3302499	+	True	2777	1	CORE_REGION	CENTRAL_COMP
Streptomyces sp. NEAU S7GS2	SNE1_2760	3302546	3303208	-	False	9059	0.968253968253968	CORE_REGION	CENTRAL_COMP
Streptomyces sp. NEAU S7GS2	SNE1_2761	3303275	3304459	+	True	6234	1	CORE_REGION	CENTRAL_COMP
Streptomyces sp. NEAU S7GS2	SNE1_2762	3304543	3305490	+	True	8935	1	CORE_REGION	CENTRAL_COMP
Streptomyces sp. NEAU S7GS2	SNE1_2763	3305504	3306550	+	True	9350	1	CORE_REGION	CENTRAL_COMP
Streptomyces sp. NEAU S7GS2	SNE1_2764	3306656	3306904	+	True	8678	1	CORE_REGION	CENTRAL_COMP
Streptomyces sp. NEAU S7GS2	SNE1_2765	3306982	3308247	+	True	7377	1	CORE_REGION	CENTRAL_COMP
Streptomyces sp. NEAU S7GS2	SNE1_2766	3308307	3309197	-	False	336	0.746031746031746	CORE_REGION	CENTRAL_COMP
Streptomyces sp. NEAU S7GS2	SNE1_2767	3309306	3309800	-	True	9771	1	CORE_REGION	CENTRAL_COMP
Streptomyces sp. NEAU S7GS2	SNE1_2768	3310124	3311038	+	False	9494	0.984126984126984	CORE_REGION	CENTRAL_COMP
Streptomyces sp. NEAU S7GS2	SNE1_2769	3311089	3312135	+	False	8540	0.777777777777778	CORE_REGION	CENTRAL_COMP
Streptomyces sp. NEAU S7GS2	SNE1_2770	3312271	3312969	+	False	10064	0.111111111111111	CORE_REGION	CENTRAL_COMP
Streptomyces sp. NEAU S7GS2	SNE1_2771	3313029	3315551	-	False	5700	0.69047619047619	CORE_REGION	CENTRAL_COMP
Streptomyces sp. NEAU S7GS2	SNE1_2772	3315806	3316399	+	False	3382	0.682539682539683	CORE_REGION	CENTRAL_COMP
Streptomyces sp. NEAU S7GS2	SNE1_2773	3316445	3317293	-	False	14557	0.222222222222222	CORE_REGION	CENTRAL_COMP
Streptomyces sp. NEAU S7GS2	SNE1_2774	3317479	3318795	+	False	6914	0.753968253968254	CORE_REGION	CENTRAL_COMP
Streptomyces sp. NEAU S7GS2	SNE1_2775	3318865	3320259	+	False	8239	0.76984126984127	CORE_REGION	CENTRAL_COMP
Streptomyces sp. NEAU S7GS2	SNE1_2776	3320341	3321264	-	False	9651	1	CORE_REGION	CENTRAL_COMP
Streptomyces sp. NEAU S7GS2	SNE1_2777	3321333	3322268	-	False	171	0.865079365079365	CORE_REGION	CENTRAL_COMP
Streptomyces sp. NEAU S7GS2	SNE1_2778	3322265	3323272	-	False	171	0.865079365079365	CORE_REGION	CENTRAL_COMP
Streptomyces sp. NEAU S7GS2	SNE1_2779	3323262	3324854	-	False	892	0.880952380952381	CORE_REGION	CENTRAL_COMP
Streptomyces sp. NEAU S7GS2	SNE1_2780	3324982	3325986	-	False	5697	0.738095238095238	CORE_REGION	CENTRAL_COMP
Streptomyces sp. NEAU S7GS2	SNE1_2781	3326333	3326458	-	False	4310	0.0317460317460317	CORE_REGION	CENTRAL_COMP
Streptomyces sp. NEAU S7GS2	SNE1_2782	3326681	3327109	-	False	8889	1	CORE_REGION	CENTRAL_COMP
Streptomyces sp. NEAU S7GS2	SNE1_2783	3327276	3328295	-	True	3251	1	CORE_REGION	CENTRAL_COMP
Streptomyces sp. NEAU S7GS2	SNE1_2784	3328384	3328815	+	True	6219	1	CORE_REGION	CENTRAL_COMP
Streptomyces sp. NEAU S7GS2	SNE1_2785	3328976	3330670	-	False	4465	0.992063492063492	CORE_REGION	CENTRAL_COMP
Streptomyces sp. NEAU S7GS2	SNE1_2786	3330769	3331755	+	False	693	0.984126984126984	CORE_REGION	CENTRAL_COMP
Streptomyces sp. NEAU S7GS2	SNE1_2787	3331748	3332980	-	False	13156	0.444444444444444	CORE_REGION	CENTRAL_COMP
Streptomyces sp. NEAU S7GS2	SNE1_2788	3333025	3333171	-	False	32401	0.0158730158730159	CORE_REGION	CENTRAL_COMP
Streptomyces sp. NEAU S7GS2	SNE1_2789	3333144	3333299	-	False	32957	0.00793650793650794	CORE_REGION	CENTRAL_COMP
Streptomyces sp. NEAU S7GS2	SNE1_2790	3333451	3334449	+	False	11931	0.452380952380952	CORE_REGION	CENTRAL_COMP
Streptomyces sp. NEAU S7GS2	SNE1_2791	3334729	3335892	+	False	11798	0.452380952380952	CORE_REGION	CENTRAL_COMP
Streptomyces sp. NEAU S7GS2	SNE1_2792	3335900	3336625	+	False	9882	0.452380952380952	CORE_REGION	CENTRAL_COMP
Streptomyces sp. NEAU S7GS2	SNE1_2793	3336622	3341133	+	False	10498	0.452380952380952	CORE_REGION	CENTRAL_COMP
Streptomyces sp. NEAU S7GS2	SNE1_2794	3341130	3342701	+	False	19621	0.436507936507937	CORE_REGION	CENTRAL_COMP
Streptomyces sp. NEAU S7GS2	SNE1_2795	3342698	3343435	+	False	11781	0.452380952380952	CORE_REGION	CENTRAL_COMP
Streptomyces sp. NEAU S7GS2	SNE1_2796	3343440	3344354	+	False	13517	0.452380952380952	CORE_REGION	CENTRAL_COMP
Streptomyces sp. NEAU S7GS2	SNE1_2797	3344358	3344582	+	False	11098	0.428571428571429	CORE_REGION	CENTRAL_COMP
Streptomyces sp. NEAU S7GS2	SNE1_2798	3344579	3345394	+	False	12368	0.357142857142857	CORE_REGION	CENTRAL_COMP
Streptomyces sp. NEAU S7GS2	SNE1_2799	3345372	3345983	+	False	5645	0.904761904761905	CORE_REGION	CENTRAL_COMP
Streptomyces sp. NEAU S7GS2	SNE1_2800	3346172	3347203	+	True	2429	1	CORE_REGION	CENTRAL_COMP
Streptomyces sp. NEAU S7GS2	SNE1_2801	3347319	3347915	-	False	3351	0.865079365079365	CORE_REGION	CENTRAL_COMP
Streptomyces sp. NEAU S7GS2	SNE1_2802	3347912	3348319	-	False	9722	0.984126984126984	CORE_REGION	CENTRAL_COMP
Streptomyces sp. NEAU S7GS2	SNE1_2803	3348596	3348958	-	False	8089	0.571428571428571	CORE_REGION	CENTRAL_COMP
Streptomyces sp. NEAU S7GS2	SNE1_2804	3348992	3349204	+	False	33242	0	CORE_REGION	CENTRAL_COMP
Streptomyces sp. NEAU S7GS2	SNE1_2805	3349186	3350061	+	False	3468	0.761904761904762	CORE_REGION	CENTRAL_COMP
Streptomyces sp. NEAU S7GS2	SNE1_2806	3350197	3350313	+	False	32592	0	CORE_REGION	CENTRAL_COMP
Streptomyces sp. NEAU S7GS2	SNE1_2807	3350318	3351070	+	False	4481	0.206349206349206	CORE_REGION	CENTRAL_COMP
Streptomyces sp. NEAU S7GS2	SNE1_2808	3351301	3352020	+	False	33044	0.0158730158730159	CORE_REGION	CENTRAL_COMP
Streptomyces sp. NEAU S7GS2	SNE1_2809	3352017	3353249	+	False	32084	0.0158730158730159	CORE_REGION	CENTRAL_COMP
Streptomyces sp. NEAU S7GS2	SNE1_2810	3353460	3354089	-	False	32089	0	CORE_REGION	CENTRAL_COMP
Streptomyces sp. NEAU S7GS2	SNE1_2811	3354264	3354770	-	False	10122	0.0714285714285714	CORE_REGION	CENTRAL_COMP
Streptomyces sp. NEAU S7GS2	SNE1_2812	3354906	3355553	-	False	10408	0.0317460317460317	CORE_REGION	CENTRAL_COMP
Streptomyces sp. NEAU S7GS2	SNE1_2813	3355553	3357004	-	False	12518	0.0476190476190476	CORE_REGION	CENTRAL_COMP
Streptomyces sp. NEAU S7GS2	SNE1_2814	3357076	3357381	-	False	12830	0.0952380952380952	CORE_REGION	CENTRAL_COMP
Streptomyces sp. NEAU S7GS2	SNE1_2815	3358545	3358910	+	False	7509	1	CORE_REGION	CENTRAL_COMP
Streptomyces sp. NEAU S7GS2	SNE1_2816	3358977	3360458	+	True	6366	1	CORE_REGION	CENTRAL_COMP
Streptomyces sp. NEAU S7GS2	SNE1_2817	3360503	3361672	-	False	1178	1	CORE_REGION	CENTRAL_COMP
Streptomyces sp. NEAU S7GS2	SNE1_2818	3361876	3363795	-	False	9152	1	CORE_REGION	CENTRAL_COMP
Streptomyces sp. NEAU S7GS2	SNE1_2819	3363864	3364868	-	False	4967	0.841269841269841	CORE_REGION	CENTRAL_COMP
Streptomyces sp. NEAU S7GS2	SNE1_2820	3364878	3366143	-	True	2916	1	CORE_REGION	CENTRAL_COMP
Streptomyces sp. NEAU S7GS2	SNE1_2821	3366420	3367733	-	True	8351	1	CORE_REGION	CENTRAL_COMP
Streptomyces sp. NEAU S7GS2	SNE1_2822	3367730	3368602	-	False	9487	0.865079365079365	CORE_REGION	CENTRAL_COMP
Streptomyces sp. NEAU S7GS2	SNE1_2823	3368747	3369772	-	False	9591	0.825396825396825	CORE_REGION	CENTRAL_COMP
Streptomyces sp. NEAU S7GS2	SNE1_2824	3369731	3369853	+	False	33233	0	CORE_REGION	CENTRAL_COMP
Streptomyces sp. NEAU S7GS2	SNE1_2825	3369926	3370366	-	False	10642	0.73015873015873	CORE_REGION	CENTRAL_COMP
Streptomyces sp. NEAU S7GS2	SNE1_2826	3370549	3371235	+	False	2488	0.944444444444444	CORE_REGION	CENTRAL_COMP
Streptomyces sp. NEAU S7GS2	SNE1_2827	3371256	3372218	-	False	9939	0.547619047619048	CORE_REGION	CENTRAL_COMP
Streptomyces sp. NEAU S7GS2	SNE1_2828	3372302	3372667	-	False	8873	0.642857142857143	CORE_REGION	CENTRAL_COMP
Streptomyces sp. NEAU S7GS2	SNE1_2829	3372670	3372795	+	False	32430	0	CORE_REGION	CENTRAL_COMP
Streptomyces sp. NEAU S7GS2	SNE1_2830	3372958	3373323	+	False	5065	0.436507936507937	CORE_REGION	CENTRAL_COMP
Streptomyces sp. NEAU S7GS2	SNE1_2831	3373442	3374239	+	False	8945	0.0873015873015873	CORE_REGION	CENTRAL_COMP
Streptomyces sp. NEAU S7GS2	SNE1_2832	3374454	3375242	-	False	12043	0.825396825396825	CORE_REGION	CENTRAL_COMP
Streptomyces sp. NEAU S7GS2	SNE1_2833	3375441	3375761	+	False	1418	0.904761904761905	CORE_REGION	CENTRAL_COMP
Streptomyces sp. NEAU S7GS2	SNE1_2834	3375792	3376031	-	False	32405	0	CORE_REGION	CENTRAL_COMP
Streptomyces sp. NEAU S7GS2	SNE1_2835	3376159	3377646	-	False	6825	0.698412698412698	CORE_REGION	CENTRAL_COMP
Streptomyces sp. NEAU S7GS2	SNE1_2836	3377821	3378186	-	False	147	0.976190476190476	CORE_REGION	CENTRAL_COMP
Streptomyces sp. NEAU S7GS2	SNE1_2837	3378361	3379191	+	False	2623	0.912698412698413	CORE_REGION	CENTRAL_COMP
Streptomyces sp. NEAU S7GS2	SNE1_2838	3379188	3379475	+	False	209	1	CORE_REGION	CENTRAL_COMP
Streptomyces sp. NEAU S7GS2	SNE1_2839	3379593	3380000	+	False	1080	0.928571428571429	CORE_REGION	CENTRAL_COMP
Streptomyces sp. NEAU S7GS2	SNE1_2840	3380009	3381154	+	False	1679	0.936507936507937	CORE_REGION	CENTRAL_COMP
Streptomyces sp. NEAU S7GS2	SNE1_2841	3381323	3382054	+	False	21661	0.30952380952381	CORE_REGION	CENTRAL_COMP
Streptomyces sp. NEAU S7GS2	SNE1_2842	3382223	3382903	+	False	32062	0.0793650793650794	CORE_REGION	CENTRAL_COMP
Streptomyces sp. NEAU S7GS2	SNE1_2843	3383375	3383755	-	False	33059	0	CORE_REGION	CENTRAL_COMP
Streptomyces sp. NEAU S7GS2	SNE1_2844	3383735	3385765	+	False	5131	0.206349206349206	CORE_REGION	CENTRAL_COMP
Streptomyces sp. NEAU S7GS2	SNE1_2845	3385979	3388624	+	False	943	0.896825396825397	CORE_REGION	CENTRAL_COMP
Streptomyces sp. NEAU S7GS2	SNE1_2846	3388624	3389034	+	False	2143	0.896825396825397	CORE_REGION	CENTRAL_COMP
Streptomyces sp. NEAU S7GS2	SNE1_2847	3389169	3389669	+	False	6661	0.246031746031746	CORE_REGION	CENTRAL_COMP
Streptomyces sp. NEAU S7GS2	SNE1_2848	3389834	3390139	+	False	425	1	CORE_REGION	CENTRAL_COMP
Streptomyces sp. NEAU S7GS2	SNE1_2849	3390321	3391265	+	False	1547	0.912698412698413	CORE_REGION	CENTRAL_COMP
Streptomyces sp. NEAU S7GS2	SNE1_2850	3391622	3392026	+	False	33382	0.0396825396825397	CORE_REGION	CENTRAL_COMP
Streptomyces sp. NEAU S7GS2	SNE1_2851	3392626	3394191	+	False	2319	0.484126984126984	CORE_REGION	CENTRAL_COMP
Streptomyces sp. NEAU S7GS2	SNE1_2852	3394228	3395034	+	False	11153	0.753968253968254	CORE_REGION	CENTRAL_COMP
Streptomyces sp. NEAU S7GS2	SNE1_2853	3395236	3395604	+	False	13522	0.0714285714285714	CORE_REGION	CENTRAL_COMP
Streptomyces sp. NEAU S7GS2	SNE1_2854	3395771	3396235	+	False	10226	0.0873015873015873	CORE_REGION	CENTRAL_COMP
Streptomyces sp. NEAU S7GS2	SNE1_2855	3396369	3402932	+	False	32803	0	CORE_REGION	CENTRAL_COMP
Streptomyces sp. NEAU S7GS2	SNE1_2856	3402954	3405125	+	False	33112	0	CORE_REGION	CENTRAL_COMP
Streptomyces sp. NEAU S7GS2	SNE1_2857	3405139	3405777	-	False	2894	0.30952380952381	CORE_REGION	CENTRAL_COMP
Streptomyces sp. NEAU S7GS2	SNE1_2858	3406094	3408235	+	False	32800	0.00793650793650794	CORE_REGION	CENTRAL_COMP
Streptomyces sp. NEAU S7GS2	SNE1_2859	3409095	3409619	-	False	3040	0.150793650793651	CORE_REGION	CENTRAL_COMP
Streptomyces sp. NEAU S7GS2	SNE1_2860	3409868	3411205	+	False	8604	0.484126984126984	CORE_REGION	CENTRAL_COMP
Streptomyces sp. NEAU S7GS2	SNE1_2861	3411202	3412194	+	False	7989	0.484126984126984	CORE_REGION	CENTRAL_COMP
Streptomyces sp. NEAU S7GS2	SNE1_2862	3412200	3413036	+	False	1529	0.880952380952381	CORE_REGION	CENTRAL_COMP
Streptomyces sp. NEAU S7GS2	SNE1_2863	3413435	3414415	+	False	1885	0.880952380952381	CORE_REGION	CENTRAL_COMP
Streptomyces sp. NEAU S7GS2	SNE1_2864	3414536	3415381	-	False	7031	0.793650793650794	CORE_REGION	CENTRAL_COMP
Streptomyces sp. NEAU S7GS2	SNE1_2865	3415972	3418707	-	True	2306	1	CORE_REGION	CENTRAL_COMP
Streptomyces sp. NEAU S7GS2	SNE1_2866	3419060	3419317	-	False	12076	0.00793650793650794	CORE_REGION	CENTRAL_COMP
Streptomyces sp. NEAU S7GS2	SNE1_2867	3419411	3420931	-	False	1814	0.992063492063492	CORE_REGION	CENTRAL_COMP
Streptomyces sp. NEAU S7GS2	SNE1_2868	3421019	3421933	+	False	7162	0.76984126984127	CORE_REGION	CENTRAL_COMP
Streptomyces sp. NEAU S7GS2	SNE1_2869	3422085	3422660	-	False	9119	0.253968253968254	CORE_REGION	CENTRAL_COMP
Streptomyces sp. NEAU S7GS2	SNE1_2870	3422880	3424007	-	True	8706	1	CORE_REGION	CENTRAL_COMP
Streptomyces sp. NEAU S7GS2	SNE1_2871	3424195	3425616	+	False	2897	1	CORE_REGION	CENTRAL_COMP
Streptomyces sp. NEAU S7GS2	SNE1_2872	3425674	3426597	-	False	7162	0.76984126984127	CORE_REGION	CENTRAL_COMP
Streptomyces sp. NEAU S7GS2	SNE1_2873	3426744	3428231	+	False	1814	0.992063492063492	CORE_REGION	CENTRAL_COMP
Streptomyces sp. NEAU S7GS2	SNE1_2874	3428512	3429516	+	False	2144	1	CORE_REGION	CENTRAL_COMP
Streptomyces sp. NEAU S7GS2	SNE1_2875	3429796	3430383	+	False	4922	0.642857142857143	CORE_REGION	CENTRAL_COMP
Streptomyces sp. NEAU S7GS2	SNE1_2876	3430488	3430991	-	False	16001	0.849206349206349	CORE_REGION	CENTRAL_COMP
Streptomyces sp. NEAU S7GS2	SNE1_2877	3431252	3431557	-	False	23157	0.119047619047619	CORE_REGION	CENTRAL_COMP
Streptomyces sp. NEAU S7GS2	SNE1_2878	3431780	3432244	-	False	902	1	CORE_REGION	CENTRAL_COMP
Streptomyces sp. NEAU S7GS2	SNE1_2879	3432496	3433155	-	False	116	0.936507936507937	CORE_REGION	CENTRAL_COMP
Streptomyces sp. NEAU S7GS2	SNE1_2880	3433143	3434369	-	False	1451	0.992063492063492	CORE_REGION	CENTRAL_COMP
Streptomyces sp. NEAU S7GS2	SNE1_2881	3434544	3434987	+	False	1527	0.301587301587302	CORE_REGION	CENTRAL_COMP
Streptomyces sp. NEAU S7GS2	SNE1_2882	3435401	3436783	-	True	2620	1	CORE_REGION	CENTRAL_COMP
Streptomyces sp. NEAU S7GS2	SNE1_2883	3436994	3437956	+	False	3247	1	CORE_REGION	CENTRAL_COMP
Streptomyces sp. NEAU S7GS2	SNE1_2884	3437953	3438768	+	True	6149	1	CORE_REGION	CENTRAL_COMP
Streptomyces sp. NEAU S7GS2	SNE1_2885	3438768	3439667	+	True	3047	1	CORE_REGION	CENTRAL_COMP
Streptomyces sp. NEAU S7GS2	SNE1_2886	3439811	3440239	+	True	8019	1	CORE_REGION	CENTRAL_COMP
Streptomyces sp. NEAU S7GS2	SNE1_2887	3440317	3441135	-	True	9710	1	CORE_REGION	CENTRAL_COMP
Streptomyces sp. NEAU S7GS2	SNE1_2888	3441208	3441954	-	True	3035	1	CORE_REGION	CENTRAL_COMP
Streptomyces sp. NEAU S7GS2	SNE1_2889	3442601	3444046	+	False	1954	0.69047619047619	CORE_REGION	CENTRAL_COMP
Streptomyces sp. NEAU S7GS2	SNE1_2890	3444043	3444471	+	False	12469	0.214285714285714	CORE_REGION	CENTRAL_COMP
Streptomyces sp. NEAU S7GS2	SNE1_2891	3444468	3444830	+	False	3572	1	CORE_REGION	CENTRAL_COMP
Streptomyces sp. NEAU S7GS2	SNE1_2892	3444859	3445437	+	False	4602	0.746031746031746	CORE_REGION	CENTRAL_COMP
Streptomyces sp. NEAU S7GS2	SNE1_2893	3445434	3446813	+	False	2911	0.976190476190476	CORE_REGION	CENTRAL_COMP
Streptomyces sp. NEAU S7GS2	SNE1_2894	3446819	3447964	+	False	1820	0.976190476190476	CORE_REGION	CENTRAL_COMP
Streptomyces sp. NEAU S7GS2	SNE1_2895	3448006	3448473	-	False	33294	0	CORE_REGION	CENTRAL_COMP
Streptomyces sp. NEAU S7GS2	SNE1_2896	3448607	3449317	-	True	1314	1	CORE_REGION	CENTRAL_COMP
Streptomyces sp. NEAU S7GS2	SNE1_2897	3449628	3450641	-	False	32617	0.0317460317460317	CORE_REGION	CENTRAL_COMP
Streptomyces sp. NEAU S7GS2	SNE1_2898	3450843	3452621	-	True	4819	1	CORE_REGION	CENTRAL_COMP
Streptomyces sp. NEAU S7GS2	SNE1_2899	3452948	3454036	+	False	8674	0.984126984126984	CORE_REGION	CENTRAL_COMP
Streptomyces sp. NEAU S7GS2	SNE1_2900	3454147	3454413	+	False	7553	0.992063492063492	CORE_REGION	CENTRAL_COMP
Streptomyces sp. NEAU S7GS2	SNE1_2901	3454732	3455640	+	False	32561	0	CORE_REGION	CENTRAL_COMP
Streptomyces sp. NEAU S7GS2	SNE1_2902	3455725	3457083	+	False	2952	0.968253968253968	CORE_REGION	CENTRAL_COMP
Streptomyces sp. NEAU S7GS2	SNE1_2903	3457080	3458330	+	False	16124	0.428571428571429	CORE_REGION	CENTRAL_COMP
Streptomyces sp. NEAU S7GS2	SNE1_2904	3458497	3458871	+	False	32568	0	CORE_REGION	CENTRAL_COMP
Streptomyces sp. NEAU S7GS2	SNE1_2905	3458986	3459924	-	True	6884	1	CORE_REGION	CENTRAL_COMP
Streptomyces sp. NEAU S7GS2	SNE1_2906	3460061	3460438	-	True	2159	1	CORE_REGION	CENTRAL_COMP
Streptomyces sp. NEAU S7GS2	SNE1_2907	3460518	3461408	-	False	7162	0.76984126984127	CORE_REGION	CENTRAL_COMP
Streptomyces sp. NEAU S7GS2	SNE1_2908	3461501	3462973	+	False	710	0.857142857142857	CORE_REGION	CENTRAL_COMP
Streptomyces sp. NEAU S7GS2	SNE1_2909	3462982	3463248	+	False	32128	0	CORE_REGION	CENTRAL_COMP
Streptomyces sp. NEAU S7GS2	SNE1_2910	3463222	3464565	-	False	3214	0.992063492063492	CORE_REGION	CENTRAL_COMP
Streptomyces sp. NEAU S7GS2	SNE1_2911	3464578	3465075	-	True	2308	1	CORE_REGION	CENTRAL_COMP
Streptomyces sp. NEAU S7GS2	SNE1_2912	3465170	3466234	-	False	1407	1	CORE_REGION	CENTRAL_COMP
Streptomyces sp. NEAU S7GS2	SNE1_2913	3466376	3467521	-	False	3078	1	CORE_REGION	CENTRAL_COMP
Streptomyces sp. NEAU S7GS2	SNE1_2914	3467588	3468928	+	False	7648	0.992063492063492	CORE_REGION	CENTRAL_COMP
Streptomyces sp. NEAU S7GS2	SNE1_2915	3469197	3469826	-	False	359	0.873015873015873	CORE_REGION	CENTRAL_COMP
Streptomyces sp. NEAU S7GS2	SNE1_2916	3469826	3470890	-	False	43	1	CORE_REGION	CENTRAL_COMP
Streptomyces sp. NEAU S7GS2	SNE1_2917	3471494	3472834	-	False	9375	0.674603174603175	CORE_REGION	CENTRAL_COMP
Streptomyces sp. NEAU S7GS2	SNE1_2918	3473041	3473856	+	False	12914	0.388888888888889	CORE_REGION	CENTRAL_COMP
Streptomyces sp. NEAU S7GS2	SNE1_2919	3473981	3474886	-	True	3295	1	CORE_REGION	CENTRAL_COMP
Streptomyces sp. NEAU S7GS2	SNE1_2920	3474893	3475252	-	True	9080	1	CORE_REGION	CENTRAL_COMP
Streptomyces sp. NEAU S7GS2	SNE1_2921	3475269	3475583	-	False	32126	0	CORE_REGION	CENTRAL_COMP
Streptomyces sp. NEAU S7GS2	SNE1_2922	3475554	3475982	+	False	8263	0.992063492063492	CORE_REGION	CENTRAL_COMP
Streptomyces sp. NEAU S7GS2	SNE1_2923	3476165	3478660	+	False	10068	0.0476190476190476	CORE_REGION	CENTRAL_COMP
Streptomyces sp. NEAU S7GS2	SNE1_2924	3479022	3479765	-	True	9498	1	CORE_REGION	CENTRAL_COMP
Streptomyces sp. NEAU S7GS2	SNE1_2925	3479762	3480850	-	True	5807	1	CORE_REGION	CENTRAL_COMP
Streptomyces sp. NEAU S7GS2	SNE1_2926	3480947	3482083	-	True	8153	1	CORE_REGION	CENTRAL_COMP
Streptomyces sp. NEAU S7GS2	SNE1_2927	3482084	3483100	-	True	4873	1	CORE_REGION	CENTRAL_COMP
Streptomyces sp. NEAU S7GS2	SNE1_2928	3483236	3483388	+	False	32285	0.00793650793650794	CORE_REGION	CENTRAL_COMP
Streptomyces sp. NEAU S7GS2	SNE1_2929	3483385	3484029	+	True	8186	1	CORE_REGION	CENTRAL_COMP
Streptomyces sp. NEAU S7GS2	SNE1_2930	3484071	3484904	+	True	901	1	CORE_REGION	CENTRAL_COMP
Streptomyces sp. NEAU S7GS2	SNE1_2931	3484882	3485460	-	False	16952	0.222222222222222	CORE_REGION	CENTRAL_COMP
Streptomyces sp. NEAU S7GS2	SNE1_2932	3485559	3486791	-	True	2199	1	CORE_REGION	CENTRAL_COMP
Streptomyces sp. NEAU S7GS2	SNE1_2933	3486844	3488961	-	False	430	0.746031746031746	CORE_REGION	CENTRAL_COMP
Streptomyces sp. NEAU S7GS2	SNE1_2934	3489248	3491137	-	True	8499	1	CORE_REGION	CENTRAL_COMP
Streptomyces sp. NEAU S7GS2	SNE1_2935	3491457	3493307	-	True	6086	1	CORE_REGION	CENTRAL_COMP
Streptomyces sp. NEAU S7GS2	SNE1_2936	3493705	3493971	+	True	149	1	CORE_REGION	CENTRAL_COMP
Streptomyces sp. NEAU S7GS2	SNE1_2937	3494635	3495525	+	False	7649	0.182539682539683	CORE_REGION	CENTRAL_COMP
Streptomyces sp. NEAU S7GS2	SNE1_2938	3495908	3496891	-	False	2347	0.992063492063492	CORE_REGION	CENTRAL_COMP
Streptomyces sp. NEAU S7GS2	SNE1_2939	3496866	3497027	-	False	33165	0	CORE_REGION	CENTRAL_COMP
Streptomyces sp. NEAU S7GS2	SNE1_2940	3497028	3497264	+	False	3422	0.936507936507937	CORE_REGION	CENTRAL_COMP
Streptomyces sp. NEAU S7GS2	SNE1_2941	3497305	3498114	-	False	8059	0.928571428571429	CORE_REGION	CENTRAL_COMP
Streptomyces sp. NEAU S7GS2	SNE1_2942	3498114	3498593	-	False	1486	0.253968253968254	CORE_REGION	CENTRAL_COMP
Streptomyces sp. NEAU S7GS2	SNE1_2943	3498610	3502350	-	False	9354	0.896825396825397	CORE_REGION	CENTRAL_COMP
Streptomyces sp. NEAU S7GS2	SNE1_2944	3502347	3503228	-	False	592	0.976190476190476	CORE_REGION	CENTRAL_COMP
Streptomyces sp. NEAU S7GS2	SNE1_2945	3503632	3504477	-	True	6987	1	CORE_REGION	CENTRAL_COMP
Streptomyces sp. NEAU S7GS2	SNE1_2946	3504768	3505574	-	False	8848	1	CORE_REGION	CENTRAL_COMP
Streptomyces sp. NEAU S7GS2	SNE1_2947	3505885	3508806	-	True	4024	1	CORE_REGION	CENTRAL_COMP
Streptomyces sp. NEAU S7GS2	SNE1_2948	3509120	3511174	-	False	6143	0.349206349206349	CORE_REGION	CENTRAL_COMP
Streptomyces sp. NEAU S7GS2	SNE1_2949	3511653	3512996	+	False	9045	0.452380952380952	CORE_REGION	CENTRAL_COMP
Streptomyces sp. NEAU S7GS2	SNE1_2950	3513171	3513404	-	False	9199	0.984126984126984	CORE_REGION	CENTRAL_COMP
Streptomyces sp. NEAU S7GS2	SNE1_2951	3513408	3513653	-	False	4134	0.587301587301587	CORE_REGION	CENTRAL_COMP
Streptomyces sp. NEAU S7GS2	SNE1_2952	3514080	3514490	-	True	3475	1	CORE_REGION	CENTRAL_COMP
Streptomyces sp. NEAU S7GS2	SNE1_2953	3514730	3515164	-	False	3813	0.992063492063492	CORE_REGION	CENTRAL_COMP
Streptomyces sp. NEAU S7GS2	SNE1_2954	3515434	3517269	-	False	8645	1	CORE_REGION	CENTRAL_COMP
Streptomyces sp. NEAU S7GS2	SNE1_2955	3517294	3517863	-	True	5510	1	CORE_REGION	CENTRAL_COMP
Streptomyces sp. NEAU S7GS2	SNE1_2956	3517837	3517974	+	False	32423	0.0158730158730159	CORE_REGION	CENTRAL_COMP
Streptomyces sp. NEAU S7GS2	SNE1_2957	3517958	3518197	-	False	8477	0.992063492063492	CORE_REGION	CENTRAL_COMP
Streptomyces sp. NEAU S7GS2	SNE1_2958	3518238	3518387	-	False	4581	0.753968253968254	CORE_REGION	CENTRAL_COMP
Streptomyces sp. NEAU S7GS2	SNE1_2959	3518544	3519632	+	False	316	0.984126984126984	CORE_REGION	CENTRAL_COMP
Streptomyces sp. NEAU S7GS2	SNE1_2960	3519637	3520761	-	False	3804	0.904761904761905	CORE_REGION	CENTRAL_COMP
Streptomyces sp. NEAU S7GS2	SNE1_2961	3520869	3521516	-	False	293	1	CORE_REGION	CENTRAL_COMP
Streptomyces sp. NEAU S7GS2	SNE1_2962	3521578	3522846	-	True	4424	1	CORE_REGION	CENTRAL_COMP
Streptomyces sp. NEAU S7GS2	SNE1_2963	3522919	3523413	-	False	1777	1	CORE_REGION	CENTRAL_COMP
Streptomyces sp. NEAU S7GS2	SNE1_2964	3523655	3524773	-	False	7344	1	CORE_REGION	CENTRAL_COMP
Streptomyces sp. NEAU S7GS2	SNE1_2965	3525208	3527295	+	False	2328	0.761904761904762	CORE_REGION	CENTRAL_COMP
Streptomyces sp. NEAU S7GS2	SNE1_2966	3527444	3528880	-	True	5019	1	CORE_REGION	CENTRAL_COMP
Streptomyces sp. NEAU S7GS2	SNE1_2967	3529037	3529294	-	True	5954	1	CORE_REGION	CENTRAL_COMP
Streptomyces sp. NEAU S7GS2	SNE1_2968	3529309	3529629	-	True	1326	1	CORE_REGION	CENTRAL_COMP
Streptomyces sp. NEAU S7GS2	SNE1_2969	3529857	3533513	-	False	32660	0.0238095238095238	CORE_REGION	CENTRAL_COMP
Streptomyces sp. NEAU S7GS2	SNE1_2970	3533596	3533808	+	False	32415	0.0158730158730159	CORE_REGION	CENTRAL_COMP
Streptomyces sp. NEAU S7GS2	SNE1_2971	3533895	3534695	-	True	3062	1	CORE_REGION	CENTRAL_COMP
Streptomyces sp. NEAU S7GS2	SNE1_2972	3534798	3536006	-	False	16674	0.73015873015873	CORE_REGION	CENTRAL_COMP
Streptomyces sp. NEAU S7GS2	SNE1_2973	3536035	3536721	-	False	18967	0.277777777777778	CORE_REGION	CENTRAL_COMP
Streptomyces sp. NEAU S7GS2	SNE1_2974	3536761	3538683	-	False	4847	1	CORE_REGION	CENTRAL_COMP
Streptomyces sp. NEAU S7GS2	SNE1_2975	3538859	3540541	-	False	3634	0.968253968253968	CORE_REGION	CENTRAL_COMP
Streptomyces sp. NEAU S7GS2	SNE1_2976	3540723	3541169	+	False	124	1	CORE_REGION	CENTRAL_COMP
Streptomyces sp. NEAU S7GS2	SNE1_2977	3541176	3542390	-	False	3081	1	CORE_REGION	CENTRAL_COMP
Streptomyces sp. NEAU S7GS2	SNE1_2978	3542387	3544555	-	False	2090	1	CORE_REGION	CENTRAL_COMP
Streptomyces sp. NEAU S7GS2	SNE1_2979	3544586	3545299	-	True	6927	1	CORE_REGION	CENTRAL_COMP
Streptomyces sp. NEAU S7GS2	SNE1_2980	3545303	3546235	-	True	5799	1	CORE_REGION	CENTRAL_COMP
Streptomyces sp. NEAU S7GS2	SNE1_2981	3546479	3547498	-	True	2496	1	CORE_REGION	CENTRAL_COMP
Streptomyces sp. NEAU S7GS2	SNE1_2982	3547793	3548206	-	True	7977	1	CORE_REGION	CENTRAL_COMP
Streptomyces sp. NEAU S7GS2	SNE1_2983	3548394	3548735	-	False	3889	0.992063492063492	CORE_REGION	CENTRAL_COMP
Streptomyces sp. NEAU S7GS2	SNE1_2984	3548738	3550252	-	True	3005	1	CORE_REGION	CENTRAL_COMP
Streptomyces sp. NEAU S7GS2	SNE1_2985	3550384	3551838	-	False	7100	0.928571428571429	CORE_REGION	CENTRAL_COMP
Streptomyces sp. NEAU S7GS2	SNE1_2986	3552081	3554819	-	False	7366	1	CORE_REGION	CENTRAL_COMP
Streptomyces sp. NEAU S7GS2	SNE1_2987	3554866	3555819	+	False	9602	0.984126984126984	CORE_REGION	CENTRAL_COMP
Streptomyces sp. NEAU S7GS2	SNE1_2988	3555904	3557187	-	True	3779	1	CORE_REGION	CENTRAL_COMP
Streptomyces sp. NEAU S7GS2	SNE1_2989	3557357	3558064	-	True	2504	1	CORE_REGION	CENTRAL_COMP
Streptomyces sp. NEAU S7GS2	SNE1_2990	3558101	3558715	-	False	5974	1	CORE_REGION	CENTRAL_COMP
Streptomyces sp. NEAU S7GS2	SNE1_2991	3558716	3558961	+	False	33211	0.00793650793650794	CORE_REGION	CENTRAL_COMP
Streptomyces sp. NEAU S7GS2	SNE1_2992	3558998	3560380	-	True	6993	1	CORE_REGION	CENTRAL_COMP
Streptomyces sp. NEAU S7GS2	SNE1_2993	3561058	3561435	+	False	8814	0.936507936507937	CORE_REGION	CENTRAL_COMP
Streptomyces sp. NEAU S7GS2	SNE1_2994	3561479	3561673	-	False	5819	0.976190476190476	CORE_REGION	CENTRAL_COMP
Streptomyces sp. NEAU S7GS2	SNE1_2995	3562290	3563453	+	False	5350	0.825396825396825	CORE_REGION	CENTRAL_COMP
Streptomyces sp. NEAU S7GS2	SNE1_2996	3563639	3564784	-	False	5786	1	CORE_REGION	CENTRAL_COMP
Streptomyces sp. NEAU S7GS2	SNE1_2997	3564930	3566141	+	False	1005	0.912698412698413	CORE_REGION	CENTRAL_COMP
Streptomyces sp. NEAU S7GS2	SNE1_2998	3566209	3567033	-	False	5681	0.984126984126984	CORE_REGION	CENTRAL_COMP
Streptomyces sp. NEAU S7GS2	SNE1_2999	3567104	3567583	-	True	2291	1	CORE_REGION	CENTRAL_COMP
Streptomyces sp. NEAU S7GS2	SNE1_3000	3567659	3567799	-	False	32677	0.00793650793650794	CORE_REGION	CENTRAL_COMP
Streptomyces sp. NEAU S7GS2	SNE1_3001	3567800	3569248	+	False	1113	0.928571428571429	CORE_REGION	CENTRAL_COMP
Streptomyces sp. NEAU S7GS2	SNE1_3002	3569418	3570011	-	True	3734	1	CORE_REGION	CENTRAL_COMP
Streptomyces sp. NEAU S7GS2	SNE1_3003	3570343	3571755	+	False	11073	0.46031746031746	CORE_REGION	CENTRAL_COMP
Streptomyces sp. NEAU S7GS2	SNE1_3004	3572051	3573493	+	False	8124	0.952380952380952	CORE_REGION	CENTRAL_COMP
Streptomyces sp. NEAU S7GS2	SNE1_3005	3573668	3574309	+	False	6634	0.96031746031746	CORE_REGION	CENTRAL_COMP
Streptomyces sp. NEAU S7GS2	SNE1_3006	3574435	3575070	-	False	8219	1	CORE_REGION	CENTRAL_COMP
Streptomyces sp. NEAU S7GS2	SNE1_3007	3575195	3577783	+	True	185	1	CORE_REGION	CENTRAL_COMP
Streptomyces sp. NEAU S7GS2	SNE1_3008	3577908	3578930	+	False	7845	0.968253968253968	CORE_REGION	CENTRAL_COMP
Streptomyces sp. NEAU S7GS2	SNE1_3009	3578947	3580689	-	False	192	0.5	CORE_REGION	CENTRAL_COMP
Streptomyces sp. NEAU S7GS2	SNE1_3010	3580953	3581204	-	False	32300	0.0396825396825397	CORE_REGION	CENTRAL_COMP
Streptomyces sp. NEAU S7GS2	SNE1_3011	3581350	3581952	+	False	4425	0.507936507936508	CORE_REGION	CENTRAL_COMP
Streptomyces sp. NEAU S7GS2	SNE1_3012	3582092	3583123	+	True	8748	1	CORE_REGION	CENTRAL_COMP
Streptomyces sp. NEAU S7GS2	SNE1_3013	3583191	3583712	-	False	7384	0.738095238095238	CORE_REGION	CENTRAL_COMP
Streptomyces sp. NEAU S7GS2	SNE1_3014	3583911	3586511	+	True	6043	1	CORE_REGION	CENTRAL_COMP
Streptomyces sp. NEAU S7GS2	SNE1_3015	3586648	3587793	-	False	7289	0.976190476190476	CORE_REGION	CENTRAL_COMP
Streptomyces sp. NEAU S7GS2	SNE1_3016	3587884	3588849	-	False	8950	0.992063492063492	CORE_REGION	CENTRAL_COMP
Streptomyces sp. NEAU S7GS2	SNE1_3017	3588914	3589894	-	False	6803	0.992063492063492	CORE_REGION	CENTRAL_COMP
Streptomyces sp. NEAU S7GS2	SNE1_3018	3590132	3590380	-	False	8356	1	CORE_REGION	CENTRAL_COMP
Streptomyces sp. NEAU S7GS2	SNE1_3019	3590449	3592179	-	False	6931	0.158730158730159	CORE_REGION	CENTRAL_COMP
Streptomyces sp. NEAU S7GS2	SNE1_3020	3592245	3594476	-	False	6997	0.984126984126984	CORE_REGION	CENTRAL_COMP
Streptomyces sp. NEAU S7GS2	SNE1_3021	3594483	3594752	-	False	7891	0.912698412698413	CORE_REGION	CENTRAL_COMP
Streptomyces sp. NEAU S7GS2	SNE1_3022	3594869	3595039	-	False	32626	0	CORE_REGION	CENTRAL_COMP
Streptomyces sp. NEAU S7GS2	SNE1_3023	3595220	3598309	+	False	7894	0.658730158730159	CORE_REGION	CENTRAL_COMP
Streptomyces sp. NEAU S7GS2	SNE1_3024	3598383	3598919	-	False	356	0.992063492063492	CORE_REGION	CENTRAL_COMP
Streptomyces sp. NEAU S7GS2	SNE1_3025	3599210	3600298	+	True	7694	1	CORE_REGION	CENTRAL_COMP
Streptomyces sp. NEAU S7GS2	SNE1_3026	3600576	3601778	+	False	2785	0.952380952380952	CORE_REGION	CENTRAL_COMP
Streptomyces sp. NEAU S7GS2	SNE1_3027	3602079	3603398	+	False	6570	0.984126984126984	CORE_REGION	CENTRAL_COMP
Streptomyces sp. NEAU S7GS2	SNE1_3028	3603389	3604387	+	False	8098	0.984126984126984	CORE_REGION	CENTRAL_COMP
Streptomyces sp. NEAU S7GS2	SNE1_3029	3604495	3604848	-	False	13624	0.0555555555555556	CORE_REGION	CENTRAL_COMP
Streptomyces sp. NEAU S7GS2	SNE1_3030	3605015	3605707	-	False	10454	0.0634920634920635	CORE_REGION	CENTRAL_COMP
Streptomyces sp. NEAU S7GS2	SNE1_3031	3605968	3607341	+	False	8424	0.992063492063492	CORE_REGION	CENTRAL_COMP
Streptomyces sp. NEAU S7GS2	SNE1_3032	3607338	3608384	+	False	649	0.992063492063492	CORE_REGION	CENTRAL_COMP
Streptomyces sp. NEAU S7GS2	SNE1_3033	3608584	3609855	+	False	3653	1	CORE_REGION	CENTRAL_COMP
Streptomyces sp. NEAU S7GS2	SNE1_3034	3609852	3612464	+	False	1373	0.96031746031746	CORE_REGION	CENTRAL_COMP
Streptomyces sp. NEAU S7GS2	SNE1_3035	3612466	3613953	+	False	9628	1	CORE_REGION	CENTRAL_COMP
Streptomyces sp. NEAU S7GS2	SNE1_3036	3614094	3615443	+	False	9549	0.968253968253968	CORE_REGION	CENTRAL_COMP
Streptomyces sp. NEAU S7GS2	SNE1_3037	3615557	3615895	+	False	32562	0	CORE_REGION	CENTRAL_COMP
Streptomyces sp. NEAU S7GS2	SNE1_3038	3616017	3617135	+	False	165	1	CORE_REGION	CENTRAL_COMP
Streptomyces sp. NEAU S7GS2	SNE1_3039	3617252	3617656	+	False	7926	0.984126984126984	CORE_REGION	CENTRAL_COMP
Streptomyces sp. NEAU S7GS2	SNE1_3040	3617789	3621208	+	False	12764	0.579365079365079	CORE_REGION	CENTRAL_COMP
Streptomyces sp. NEAU S7GS2	SNE1_3041	3621254	3623974	+	False	9971	0.579365079365079	CORE_REGION	CENTRAL_COMP
Streptomyces sp. NEAU S7GS2	SNE1_3042	3623971	3625122	+	False	12632	0.619047619047619	CORE_REGION	CENTRAL_COMP
Streptomyces sp. NEAU S7GS2	SNE1_3043	3625312	3626040	-	True	2451	1	CORE_REGION	CENTRAL_COMP
Streptomyces sp. NEAU S7GS2	SNE1_3044	3626037	3626471	-	True	8952	1	CORE_REGION	CENTRAL_COMP
Streptomyces sp. NEAU S7GS2	SNE1_3045	3626477	3628120	-	False	4904	1	CORE_REGION	CENTRAL_COMP
Streptomyces sp. NEAU S7GS2	SNE1_3046	3628097	3628273	+	False	32185	0.0238095238095238	CORE_REGION	CENTRAL_COMP
Streptomyces sp. NEAU S7GS2	SNE1_3047	3628658	3629842	-	False	785	1	CORE_REGION	CENTRAL_COMP
Streptomyces sp. NEAU S7GS2	SNE1_3048	3629885	3630208	+	False	32748	0.00793650793650794	CORE_REGION	CENTRAL_COMP
Streptomyces sp. NEAU S7GS2	SNE1_3049	3631753	3632301	-	False	32501	0.00793650793650794	CORE_REGION	CENTRAL_COMP
Streptomyces sp. NEAU S7GS2	SNE1_3050	3632336	3634633	-	False	3071	1	CORE_REGION	CENTRAL_COMP
Streptomyces sp. NEAU S7GS2	SNE1_3051	3634630	3635484	-	False	3770	1	CORE_REGION	CENTRAL_COMP
Streptomyces sp. NEAU S7GS2	SNE1_3052	3635481	3636851	-	False	3770	1	CORE_REGION	CENTRAL_COMP
Streptomyces sp. NEAU S7GS2	SNE1_3053	3637911	3638039	+	False	32536	0	CORE_REGION	CENTRAL_COMP
Streptomyces sp. NEAU S7GS2	SNE1_3054	3638154	3640022	-	False	510	1	CORE_REGION	CENTRAL_COMP
Streptomyces sp. NEAU S7GS2	SNE1_3055	3640251	3640505	-	False	32099	0	CORE_REGION	CENTRAL_COMP
Streptomyces sp. NEAU S7GS2	SNE1_3056	3640578	3642119	+	False	14326	0.134920634920635	CORE_REGION	CENTRAL_COMP
Streptomyces sp. NEAU S7GS2	SNE1_3057	3642550	3643944	+	False	33214	0.0238095238095238	CORE_REGION	CENTRAL_COMP
Streptomyces sp. NEAU S7GS2	SNE1_3058	3644199	3644708	-	False	124	1	CORE_REGION	CENTRAL_COMP
Streptomyces sp. NEAU S7GS2	SNE1_3059	3645148	3651489	-	False	126	0.992063492063492	CORE_REGION	CENTRAL_COMP
Streptomyces sp. NEAU S7GS2	SNE1_3060	3651525	3652859	-	False	6501	0.174603174603175	CORE_REGION	CENTRAL_COMP
Streptomyces sp. NEAU S7GS2	SNE1_3061	3652890	3653201	+	False	32807	0.0158730158730159	CORE_REGION	CENTRAL_COMP
Streptomyces sp. NEAU S7GS2	SNE1_3062	3653389	3653988	-	False	32284	0.0158730158730159	CORE_REGION	CENTRAL_COMP
Streptomyces sp. NEAU S7GS2	SNE1_3063	3654965	3655921	+	False	22311	0.182539682539683	CORE_REGION	CENTRAL_COMP
Streptomyces sp. NEAU S7GS2	SNE1_3064	3656017	3656835	-	False	5898	0.0714285714285714	CORE_REGION	CENTRAL_COMP
Streptomyces sp. NEAU S7GS2	SNE1_3065	3656832	3657128	-	False	32597	0	CORE_REGION	CENTRAL_COMP
Streptomyces sp. NEAU S7GS2	SNE1_3066	3657242	3658450	-	False	3	0.992063492063492	CORE_REGION	CENTRAL_COMP
Streptomyces sp. NEAU S7GS2	SNE1_3067	3658656	3659441	+	False	693	0.984126984126984	CORE_REGION	CENTRAL_COMP
Streptomyces sp. NEAU S7GS2	SNE1_3068	3659438	3660664	-	False	5184	0.785714285714286	CORE_REGION	CENTRAL_COMP
Streptomyces sp. NEAU S7GS2	SNE1_3069	3660732	3661811	-	False	8823	0.126984126984127	CORE_REGION	CENTRAL_COMP
Streptomyces sp. NEAU S7GS2	SNE1_3070	3661961	3664075	-	False	3951	0.579365079365079	CORE_REGION	CENTRAL_COMP
Streptomyces sp. NEAU S7GS2	SNE1_3071	3664343	3665365	+	False	11009	0.30952380952381	CORE_REGION	CENTRAL_COMP
Streptomyces sp. NEAU S7GS2	SNE1_3072	3665441	3666301	-	False	1012	0.992063492063492	CORE_REGION	CENTRAL_COMP
Streptomyces sp. NEAU S7GS2	SNE1_3073	3666298	3669039	-	False	1598	0.992063492063492	CORE_REGION	CENTRAL_COMP
Streptomyces sp. NEAU S7GS2	SNE1_3074	3669220	3670422	-	False	5579	1	CORE_REGION	CENTRAL_COMP
Streptomyces sp. NEAU S7GS2	SNE1_3075	3670732	3671319	-	False	902	1	CORE_REGION	CENTRAL_COMP
Streptomyces sp. NEAU S7GS2	SNE1_3076	3671614	3672741	-	False	12450	0.0714285714285714	CORE_REGION	CENTRAL_COMP
Streptomyces sp. NEAU S7GS2	SNE1_3077	3672748	3672963	+	False	32576	0	CORE_REGION	CENTRAL_COMP
Streptomyces sp. NEAU S7GS2	SNE1_3078	3672935	3674428	-	False	4844	1	CORE_REGION	CENTRAL_COMP
Streptomyces sp. NEAU S7GS2	SNE1_3079	3674467	3676350	-	False	3089	1	CORE_REGION	CENTRAL_COMP
Streptomyces sp. NEAU S7GS2	SNE1_3080	3676347	3677237	-	False	4908	1	CORE_REGION	CENTRAL_COMP
Streptomyces sp. NEAU S7GS2	SNE1_3081	3677268	3678155	-	False	1122	0.833333333333333	CORE_REGION	CENTRAL_COMP
Streptomyces sp. NEAU S7GS2	SNE1_3082	3678224	3679216	-	False	4908	1	CORE_REGION	CENTRAL_COMP
Streptomyces sp. NEAU S7GS2	SNE1_3083	3679753	3680673	+	False	9251	1	CORE_REGION	CENTRAL_COMP
Streptomyces sp. NEAU S7GS2	SNE1_3084	3680993	3682021	+	False	6141	0.69047619047619	CORE_REGION	CENTRAL_COMP
Streptomyces sp. NEAU S7GS2	SNE1_3085	3682694	3684115	+	False	9280	0.365079365079365	CORE_REGION	CENTRAL_COMP
Streptomyces sp. NEAU S7GS2	SNE1_3086	3684204	3684581	+	False	12075	0.80952380952381	CORE_REGION	CENTRAL_COMP
Streptomyces sp. NEAU S7GS2	SNE1_3087	3684945	3685139	+	False	3052	0.976190476190476	CORE_REGION	CENTRAL_COMP
Streptomyces sp. NEAU S7GS2	SNE1_3088	3685227	3686384	-	False	5991	0.325396825396825	CORE_REGION	CENTRAL_COMP
Streptomyces sp. NEAU S7GS2	SNE1_3089	3686644	3687675	+	False	8040	0.992063492063492	CORE_REGION	CENTRAL_COMP
Streptomyces sp. NEAU S7GS2	SNE1_3090	3687719	3688369	-	False	12241	0.0555555555555556	CORE_REGION	CENTRAL_COMP
Streptomyces sp. NEAU S7GS2	SNE1_3091	3688597	3688884	+	False	4197	0.992063492063492	CORE_REGION	CENTRAL_COMP
Streptomyces sp. NEAU S7GS2	SNE1_3092	3689431	3690720	-	True	6569	1	CORE_REGION	CENTRAL_COMP
Streptomyces sp. NEAU S7GS2	SNE1_3093	3690897	3693110	-	True	3368	1	CORE_REGION	CENTRAL_COMP
Streptomyces sp. NEAU S7GS2	SNE1_3094	3693401	3694258	-	False	7519	0.873015873015873	CORE_REGION	CENTRAL_COMP
Streptomyces sp. NEAU S7GS2	SNE1_3095	3694255	3695400	-	False	5657	0.865079365079365	CORE_REGION	CENTRAL_COMP
Streptomyces sp. NEAU S7GS2	SNE1_3096	3695397	3696548	-	False	6067	0.873015873015873	CORE_REGION	CENTRAL_COMP
Streptomyces sp. NEAU S7GS2	SNE1_3097	3696715	3697698	+	False	7476	0.46031746031746	CORE_REGION	CENTRAL_COMP
Streptomyces sp. NEAU S7GS2	SNE1_3098	3697770	3698672	+	False	3553	0.753968253968254	CORE_REGION	CENTRAL_COMP
Streptomyces sp. NEAU S7GS2	SNE1_3099	3698970	3700817	+	False	4136	0.96031746031746	CORE_REGION	CENTRAL_COMP
Streptomyces sp. NEAU S7GS2	SNE1_3100	3700945	3702366	-	False	2938	0.952380952380952	CORE_REGION	CENTRAL_COMP
Streptomyces sp. NEAU S7GS2	SNE1_3101	3702607	3706515	-	False	9278	1	CORE_REGION	CENTRAL_COMP
Streptomyces sp. NEAU S7GS2	SNE1_3102	3706519	3706770	+	False	32691	0	CORE_REGION	CENTRAL_COMP
Streptomyces sp. NEAU S7GS2	SNE1_3103	3706736	3709576	-	False	13529	0.285714285714286	CORE_REGION	CENTRAL_COMP
Streptomyces sp. NEAU S7GS2	SNE1_3104	3709571	3709774	+	False	33291	0.00793650793650794	CORE_REGION	CENTRAL_COMP
Streptomyces sp. NEAU S7GS2	SNE1_3105	3709809	3710639	+	False	8979	0.865079365079365	CORE_REGION	CENTRAL_COMP
Streptomyces sp. NEAU S7GS2	SNE1_3106	3710611	3712689	+	False	4993	0.865079365079365	CORE_REGION	CENTRAL_COMP
Streptomyces sp. NEAU S7GS2	SNE1_3107	3712686	3713369	+	False	13087	0.0555555555555556	CORE_REGION	CENTRAL_COMP
Streptomyces sp. NEAU S7GS2	SNE1_3108	3713385	3715112	-	False	450	0.920634920634921	CORE_REGION	CENTRAL_COMP
Streptomyces sp. NEAU S7GS2	SNE1_3109	3715290	3716891	-	False	4517	0.579365079365079	CORE_REGION	CENTRAL_COMP
Streptomyces sp. NEAU S7GS2	SNE1_3110	3717109	3718803	+	False	8642	0.857142857142857	CORE_REGION	CENTRAL_COMP
Streptomyces sp. NEAU S7GS2	SNE1_3111	3719097	3719480	+	False	10226	0.0873015873015873	CORE_REGION	CENTRAL_COMP
Streptomyces sp. NEAU S7GS2	SNE1_3112	3719548	3721626	+	False	33374	0	CORE_REGION	CENTRAL_COMP
Streptomyces sp. NEAU S7GS2	SNE1_3113	3721623	3724883	+	False	33412	0.00793650793650794	CORE_REGION	CENTRAL_COMP
Streptomyces sp. NEAU S7GS2	SNE1_3114	3724899	3727106	+	False	12308	0.0634920634920635	CORE_REGION	CENTRAL_COMP
Streptomyces sp. NEAU S7GS2	SNE1_3115	3727191	3728042	-	False	15	1	CORE_REGION	CENTRAL_COMP
Streptomyces sp. NEAU S7GS2	SNE1_3116	3728129	3728920	+	False	233	1	CORE_REGION	CENTRAL_COMP
Streptomyces sp. NEAU S7GS2	SNE1_3117	3729061	3730137	-	False	2184	0.96031746031746	CORE_REGION	CENTRAL_COMP
Streptomyces sp. NEAU S7GS2	SNE1_3118	3730256	3731062	+	False	8652	0.992063492063492	CORE_REGION	CENTRAL_COMP
Streptomyces sp. NEAU S7GS2	SNE1_3119	3731226	3731651	-	False	32329	0.0634920634920635	CORE_REGION	CENTRAL_COMP
Streptomyces sp. NEAU S7GS2	SNE1_3120	3731834	3732421	+	False	1083	0.936507936507937	CORE_REGION	CENTRAL_COMP
Streptomyces sp. NEAU S7GS2	SNE1_3121	3732596	3732928	-	False	32842	0	CORE_REGION	CENTRAL_COMP
Streptomyces sp. NEAU S7GS2	SNE1_3122	3733156	3734328	-	False	1168	0.968253968253968	CORE_REGION	CENTRAL_COMP
Streptomyces sp. NEAU S7GS2	SNE1_3123	3734325	3734477	-	False	33398	0	CORE_REGION	CENTRAL_COMP
Streptomyces sp. NEAU S7GS2	SNE1_3124	3734657	3734908	-	False	147	0.976190476190476	CORE_REGION	CENTRAL_COMP
Streptomyces sp. NEAU S7GS2	SNE1_3125	3735173	3736357	-	False	9526	0.30952380952381	CORE_REGION	CENTRAL_COMP
Streptomyces sp. NEAU S7GS2	SNE1_3126	3736486	3737022	+	False	9004	0.841269841269841	CORE_REGION	CENTRAL_COMP
Streptomyces sp. NEAU S7GS2	SNE1_3127	3737215	3738105	-	False	8467	0.992063492063492	CORE_REGION	CENTRAL_COMP
Streptomyces sp. NEAU S7GS2	SNE1_3128	3738126	3739283	-	False	2227	1	CORE_REGION	CENTRAL_COMP
Streptomyces sp. NEAU S7GS2	SNE1_3129	3739398	3740039	-	True	3061	1	CORE_REGION	CENTRAL_COMP
Streptomyces sp. NEAU S7GS2	SNE1_3130	3740188	3741804	+	True	1440	1	CORE_REGION	CENTRAL_COMP
Streptomyces sp. NEAU S7GS2	SNE1_3131	3741822	3743834	+	False	1380	1	CORE_REGION	CENTRAL_COMP
Streptomyces sp. NEAU S7GS2	SNE1_3132	3743831	3744772	+	True	4745	1	CORE_REGION	CENTRAL_COMP
Streptomyces sp. NEAU S7GS2	SNE1_3133	3744778	3745935	+	True	5315	1	CORE_REGION	CENTRAL_COMP
Streptomyces sp. NEAU S7GS2	SNE1_3134	3746255	3747694	+	False	12729	0.142857142857143	CORE_REGION	CENTRAL_COMP
Streptomyces sp. NEAU S7GS2	SNE1_3135	3747714	3748775	+	False	6439	0.595238095238095	CORE_REGION	CENTRAL_COMP
Streptomyces sp. NEAU S7GS2	SNE1_3136	3748808	3749683	+	False	9000	0.611111111111111	CORE_REGION	CENTRAL_COMP
Streptomyces sp. NEAU S7GS2	SNE1_3137	3749733	3751337	-	False	1225	0.746031746031746	CORE_REGION	CENTRAL_COMP
Streptomyces sp. NEAU S7GS2	SNE1_3138	3751572	3751814	+	True	884	1	CORE_REGION	CENTRAL_COMP
Streptomyces sp. NEAU S7GS2	SNE1_3139	3751881	3753710	+	True	1985	1	CORE_REGION	CENTRAL_COMP
Streptomyces sp. NEAU S7GS2	SNE1_3140	3753867	3754388	-	True	9141	1	CORE_REGION	CENTRAL_COMP
Streptomyces sp. NEAU S7GS2	SNE1_3141	3754787	3755059	+	False	3096	0.793650793650794	CORE_REGION	CENTRAL_COMP
Streptomyces sp. NEAU S7GS2	SNE1_3142	3755365	3756690	+	False	5247	1	CORE_REGION	CENTRAL_COMP
Streptomyces sp. NEAU S7GS2	SNE1_3143	3756708	3757313	+	True	6609	1	CORE_REGION	CENTRAL_COMP
Streptomyces sp. NEAU S7GS2	SNE1_3144	3757699	3758349	-	False	11056	0.507936507936508	CORE_REGION	CENTRAL_COMP
Streptomyces sp. NEAU S7GS2	SNE1_3145	3758471	3759382	+	False	5513	0.619047619047619	CORE_REGION	CENTRAL_COMP
Streptomyces sp. NEAU S7GS2	SNE1_3146	3759490	3760539	-	False	5253	0.746031746031746	CORE_REGION	CENTRAL_COMP
Streptomyces sp. NEAU S7GS2	SNE1_3147	3760710	3762113	-	False	4207	0.944444444444444	CORE_REGION	CENTRAL_COMP
Streptomyces sp. NEAU S7GS2	SNE1_3148	3762202	3762894	-	False	7832	0.944444444444444	CORE_REGION	CENTRAL_COMP
Streptomyces sp. NEAU S7GS2	SNE1_3149	3763004	3763585	+	False	9749	0.920634920634921	CORE_REGION	CENTRAL_COMP
Streptomyces sp. NEAU S7GS2	SNE1_3150	3763605	3764465	-	True	9147	1	CORE_REGION	CENTRAL_COMP
Streptomyces sp. NEAU S7GS2	SNE1_3151	3764547	3764663	+	False	33255	0.00793650793650794	CORE_REGION	CENTRAL_COMP
Streptomyces sp. NEAU S7GS2	SNE1_3152	3764653	3764829	-	False	8403	1	CORE_REGION	CENTRAL_COMP
Streptomyces sp. NEAU S7GS2	SNE1_3153	3765219	3766313	+	False	13055	0.444444444444444	CORE_REGION	CENTRAL_COMP
Streptomyces sp. NEAU S7GS2	SNE1_3154	3766373	3767899	+	False	11926	0.80952380952381	CORE_REGION	CENTRAL_COMP
Streptomyces sp. NEAU S7GS2	SNE1_3155	3767896	3769347	+	False	7127	0.841269841269841	CORE_REGION	CENTRAL_COMP
Streptomyces sp. NEAU S7GS2	SNE1_3156	3769801	3771054	+	False	5268	0.626984126984127	CORE_REGION	CENTRAL_COMP
Streptomyces sp. NEAU S7GS2	SNE1_3157	3771136	3771603	-	False	4223	1	CORE_REGION	CENTRAL_COMP
Streptomyces sp. NEAU S7GS2	SNE1_3158	3771849	3773291	+	False	5706	0.992063492063492	CORE_REGION	CENTRAL_COMP
Streptomyces sp. NEAU S7GS2	SNE1_3159	3773381	3773974	-	False	4127	0.984126984126984	CORE_REGION	CENTRAL_COMP
Streptomyces sp. NEAU S7GS2	SNE1_3160	3774302	3775495	+	False	813	0.992063492063492	CORE_REGION	CENTRAL_COMP
Streptomyces sp. NEAU S7GS2	SNE1_3161	3775486	3777036	+	False	1189	1	CORE_REGION	CENTRAL_COMP
Streptomyces sp. NEAU S7GS2	SNE1_3162	3777077	3778456	+	True	1172	1	CORE_REGION	CENTRAL_COMP
Streptomyces sp. NEAU S7GS2	SNE1_3163	3778619	3778945	+	True	2231	1	CORE_REGION	CENTRAL_COMP
Streptomyces sp. NEAU S7GS2	SNE1_3164	3779132	3779767	+	False	9676	0.992063492063492	CORE_REGION	CENTRAL_COMP
Streptomyces sp. NEAU S7GS2	SNE1_3165	3779988	3781229	-	False	7425	1	CORE_REGION	CENTRAL_COMP
Streptomyces sp. NEAU S7GS2	SNE1_3166	3781536	3783404	+	False	982	1	CORE_REGION	CENTRAL_COMP
Streptomyces sp. NEAU S7GS2	SNE1_3167	3783548	3784672	-	False	6807	0.992063492063492	CORE_REGION	CENTRAL_COMP
Streptomyces sp. NEAU S7GS2	SNE1_3168	3784816	3785541	-	False	5836	0.793650793650794	CORE_REGION	CENTRAL_COMP
Streptomyces sp. NEAU S7GS2	SNE1_3169	3785694	3786605	-	False	4807	0.587301587301587	CORE_REGION	CENTRAL_COMP
Streptomyces sp. NEAU S7GS2	SNE1_3170	3786811	3787776	+	False	1015	0.722222222222222	CORE_REGION	CENTRAL_COMP
Streptomyces sp. NEAU S7GS2	SNE1_3171	3787861	3789282	+	False	54	0.976190476190476	CORE_REGION	CENTRAL_COMP
Streptomyces sp. NEAU S7GS2	SNE1_3172	3789300	3789839	-	False	2313	0.547619047619048	CORE_REGION	CENTRAL_COMP
Streptomyces sp. NEAU S7GS2	SNE1_3173	3789911	3790849	+	False	9507	0.865079365079365	CORE_REGION	CENTRAL_COMP
Streptomyces sp. NEAU S7GS2	SNE1_3174	3790846	3791577	+	False	9589	0.865079365079365	CORE_REGION	CENTRAL_COMP
Streptomyces sp. NEAU S7GS2	SNE1_3175	3791574	3792227	+	False	4860	0.873015873015873	CORE_REGION	CENTRAL_COMP
Streptomyces sp. NEAU S7GS2	SNE1_3176	3792217	3793044	+	False	1342	0.865079365079365	CORE_REGION	CENTRAL_COMP
Streptomyces sp. NEAU S7GS2	SNE1_3177	3793467	3794225	+	False	1730	0.952380952380952	CORE_REGION	CENTRAL_COMP
Streptomyces sp. NEAU S7GS2	SNE1_3178	3794493	3795086	-	False	675	0.928571428571429	CORE_REGION	CENTRAL_COMP
Streptomyces sp. NEAU S7GS2	SNE1_3179	3795297	3796583	-	False	10163	0.111111111111111	CORE_REGION	CENTRAL_COMP
Streptomyces sp. NEAU S7GS2	SNE1_3180	3796583	3797011	-	False	12295	0.111111111111111	CORE_REGION	CENTRAL_COMP
Streptomyces sp. NEAU S7GS2	SNE1_3181	3798667	3800658	+	False	381	0.746031746031746	CORE_REGION	CENTRAL_COMP
Streptomyces sp. NEAU S7GS2	SNE1_3182	3800655	3802607	+	False	4409	0.738095238095238	CORE_REGION	CENTRAL_COMP
Streptomyces sp. NEAU S7GS2	SNE1_3183	3802859	3804004	-	False	4846	0.753968253968254	CORE_REGION	CENTRAL_COMP
Streptomyces sp. NEAU S7GS2	SNE1_3184	3804146	3804820	-	False	551	1	CORE_REGION	CENTRAL_COMP
Streptomyces sp. NEAU S7GS2	SNE1_3185	3804908	3805036	+	False	33227	0	CORE_REGION	CENTRAL_COMP
Streptomyces sp. NEAU S7GS2	SNE1_3186	3805215	3805859	-	False	32016	0	CORE_REGION	CENTRAL_COMP
Streptomyces sp. NEAU S7GS2	SNE1_3187	3806210	3806989	-	True	9044	1	CORE_REGION	CENTRAL_COMP
Streptomyces sp. NEAU S7GS2	SNE1_3188	3807104	3807313	-	False	147	0.976190476190476	CORE_REGION	CENTRAL_COMP
Streptomyces sp. NEAU S7GS2	SNE1_3189	3807576	3808133	+	False	1596	0.301587301587302	CORE_REGION	CENTRAL_COMP
Streptomyces sp. NEAU S7GS2	SNE1_3190	3808130	3808912	+	False	4775	0.277777777777778	CORE_REGION	CENTRAL_COMP
Streptomyces sp. NEAU S7GS2	SNE1_3191	3808961	3810040	-	False	9757	0.555555555555556	CORE_REGION	CENTRAL_COMP
Streptomyces sp. NEAU S7GS2	SNE1_3192	3810127	3810924	-	False	337	0.53968253968254	CORE_REGION	CENTRAL_COMP
Streptomyces sp. NEAU S7GS2	SNE1_3193	3810911	3811861	-	False	3202	0.547619047619048	CORE_REGION	CENTRAL_COMP
Streptomyces sp. NEAU S7GS2	SNE1_3194	3811854	3813014	-	False	2513	1	CORE_REGION	CENTRAL_COMP
Streptomyces sp. NEAU S7GS2	SNE1_3195	3813016	3813735	-	False	4934	0.579365079365079	CORE_REGION	CENTRAL_COMP
Streptomyces sp. NEAU S7GS2	SNE1_3196	3813732	3814826	-	False	8578	0.571428571428571	CORE_REGION	CENTRAL_COMP
Streptomyces sp. NEAU S7GS2	SNE1_3197	3815006	3815776	-	False	2681	0.579365079365079	CORE_REGION	CENTRAL_COMP
Streptomyces sp. NEAU S7GS2	SNE1_3198	3815926	3817149	-	False	4073	0.944444444444444	CORE_REGION	CENTRAL_COMP
Streptomyces sp. NEAU S7GS2	SNE1_3199	3817215	3818336	+	False	482	0.992063492063492	CORE_REGION	CENTRAL_COMP
Streptomyces sp. NEAU S7GS2	SNE1_3200	3818333	3818824	+	False	9137	0.793650793650794	CORE_REGION	CENTRAL_COMP
Streptomyces sp. NEAU S7GS2	SNE1_3201	3818967	3819824	-	False	3010	0.976190476190476	CORE_REGION	CENTRAL_COMP
Streptomyces sp. NEAU S7GS2	SNE1_3202	3819962	3821113	-	False	7522	0.976190476190476	CORE_REGION	CENTRAL_COMP
Streptomyces sp. NEAU S7GS2	SNE1_3203	3821210	3821515	-	False	3330	0.753968253968254	CORE_REGION	CENTRAL_COMP
Streptomyces sp. NEAU S7GS2	SNE1_3204	3821681	3823582	+	False	9266	0.468253968253968	CORE_REGION	CENTRAL_COMP
Streptomyces sp. NEAU S7GS2	SNE1_3205	3823795	3824442	+	False	561	0.777777777777778	CORE_REGION	CENTRAL_COMP
Streptomyces sp. NEAU S7GS2	SNE1_3206	3824659	3826134	+	False	9570	0.801587301587302	CORE_REGION	CENTRAL_COMP
Streptomyces sp. NEAU S7GS2	SNE1_3207	3826383	3827381	-	False	9238	0.515873015873016	CORE_REGION	CENTRAL_COMP
Streptomyces sp. NEAU S7GS2	SNE1_3208	3827912	3828523	+	False	7091	0.785714285714286	CORE_REGION	CENTRAL_COMP
Streptomyces sp. NEAU S7GS2	SNE1_3209	3828520	3830064	+	False	7823	0.793650793650794	CORE_REGION	CENTRAL_COMP
Streptomyces sp. NEAU S7GS2	SNE1_3210	3830256	3831215	+	False	6681	0.801587301587302	CORE_REGION	CENTRAL_COMP
Streptomyces sp. NEAU S7GS2	SNE1_3211	3831193	3832770	-	False	12756	0.261904761904762	CORE_REGION	CENTRAL_COMP
Streptomyces sp. NEAU S7GS2	SNE1_3212	3832767	3833006	-	False	9873	0.214285714285714	CORE_REGION	CENTRAL_COMP
Streptomyces sp. NEAU S7GS2	SNE1_3213	3833039	3833824	-	False	4100	1	CORE_REGION	CENTRAL_COMP
Streptomyces sp. NEAU S7GS2	SNE1_3214	3833891	3835336	-	False	559	1	CORE_REGION	CENTRAL_COMP
Streptomyces sp. NEAU S7GS2	SNE1_3215	3835506	3836816	+	False	4056	0.888888888888889	CORE_REGION	CENTRAL_COMP
Streptomyces sp. NEAU S7GS2	SNE1_3216	3836883	3837566	-	False	112	0.936507936507937	CORE_REGION	CENTRAL_COMP
Streptomyces sp. NEAU S7GS2	SNE1_3217	3837576	3838604	-	False	6199	0.992063492063492	CORE_REGION	CENTRAL_COMP
Streptomyces sp. NEAU S7GS2	SNE1_3218	3838652	3839506	-	False	8908	0.992063492063492	CORE_REGION	CENTRAL_COMP
Streptomyces sp. NEAU S7GS2	SNE1_3219	3839499	3840296	-	False	2060	0.992063492063492	CORE_REGION	CENTRAL_COMP
Streptomyces sp. NEAU S7GS2	SNE1_3220	3840586	3842784	+	False	9159	1	CORE_REGION	CENTRAL_COMP
Streptomyces sp. NEAU S7GS2	SNE1_3221	3842839	3843159	-	False	3478	0.96031746031746	CORE_REGION	CENTRAL_COMP
Streptomyces sp. NEAU S7GS2	SNE1_3222	3843329	3843679	-	False	8423	0.992063492063492	CORE_REGION	CENTRAL_COMP
Streptomyces sp. NEAU S7GS2	SNE1_3223	3843754	3844071	-	False	7444	0.976190476190476	CORE_REGION	CENTRAL_COMP
Streptomyces sp. NEAU S7GS2	SNE1_3224	3844296	3844763	+	True	3006	1	CORE_REGION	CENTRAL_COMP
Streptomyces sp. NEAU S7GS2	SNE1_3225	3844744	3846027	-	False	10041	0.0952380952380952	CORE_REGION	CENTRAL_COMP
Streptomyces sp. NEAU S7GS2	SNE1_3226	3846027	3846533	-	False	10658	0.0952380952380952	CORE_REGION	CENTRAL_COMP
Streptomyces sp. NEAU S7GS2	SNE1_3227	3846875	3848413	+	False	411	0.777777777777778	CORE_REGION	CENTRAL_COMP
Streptomyces sp. NEAU S7GS2	SNE1_3228	3848568	3849209	+	False	12358	0.555555555555556	CORE_REGION	CENTRAL_COMP
Streptomyces sp. NEAU S7GS2	SNE1_3229	3849220	3850086	+	False	12358	0.555555555555556	CORE_REGION	CENTRAL_COMP
Streptomyces sp. NEAU S7GS2	SNE1_3230	3850228	3850863	-	True	3937	1	CORE_REGION	CENTRAL_COMP
Streptomyces sp. NEAU S7GS2	SNE1_3231	3850882	3851289	-	False	2557	0.976190476190476	CORE_REGION	CENTRAL_COMP
Streptomyces sp. NEAU S7GS2	SNE1_3232	3851428	3851580	-	False	6623	0.76984126984127	CORE_REGION	CENTRAL_COMP
Streptomyces sp. NEAU S7GS2	SNE1_3233	3851751	3852482	-	True	7499	1	CORE_REGION	CENTRAL_COMP
Streptomyces sp. NEAU S7GS2	SNE1_3234	3852571	3852804	-	True	9165	1	CORE_REGION	CENTRAL_COMP
Streptomyces sp. NEAU S7GS2	SNE1_3235	3853044	3854354	+	False	6253	0.992063492063492	CORE_REGION	CENTRAL_COMP
Streptomyces sp. NEAU S7GS2	SNE1_3236	3854607	3855860	+	False	6253	0.992063492063492	CORE_REGION	CENTRAL_COMP
Streptomyces sp. NEAU S7GS2	SNE1_3237	3855949	3856659	-	True	4178	1	CORE_REGION	CENTRAL_COMP
Streptomyces sp. NEAU S7GS2	SNE1_3238	3856989	3857939	-	True	3465	1	CORE_REGION	CENTRAL_COMP
Streptomyces sp. NEAU S7GS2	SNE1_3239	3857939	3858217	-	True	5203	1	CORE_REGION	CENTRAL_COMP
Streptomyces sp. NEAU S7GS2	SNE1_3240	3858347	3858484	-	False	13265	0.0873015873015873	CORE_REGION	CENTRAL_COMP
Streptomyces sp. NEAU S7GS2	SNE1_3241	3858605	3859030	-	True	5932	1	CORE_REGION	CENTRAL_COMP
Streptomyces sp. NEAU S7GS2	SNE1_3242	3859134	3860588	-	False	510	1	CORE_REGION	CENTRAL_COMP
Streptomyces sp. NEAU S7GS2	SNE1_3243	3860568	3860783	+	False	10104	0.0476190476190476	CORE_REGION	CENTRAL_COMP
Streptomyces sp. NEAU S7GS2	SNE1_3244	3860920	3861513	-	True	7295	1	CORE_REGION	CENTRAL_COMP
Streptomyces sp. NEAU S7GS2	SNE1_3245	3861510	3861863	-	False	7209	0.968253968253968	CORE_REGION	CENTRAL_COMP
Streptomyces sp. NEAU S7GS2	SNE1_3246	3862016	3863344	+	True	8624	1	CORE_REGION	CENTRAL_COMP
Streptomyces sp. NEAU S7GS2	SNE1_3247	3863517	3864113	+	True	1524	1	CORE_REGION	CENTRAL_COMP
Streptomyces sp. NEAU S7GS2	SNE1_3248	3864122	3864505	-	False	745	0.976190476190476	CORE_REGION	CENTRAL_COMP
Streptomyces sp. NEAU S7GS2	SNE1_3249	3864628	3866865	-	False	9022	0.992063492063492	CORE_REGION	CENTRAL_COMP
Streptomyces sp. NEAU S7GS2	SNE1_3250	3866857	3867081	+	False	33299	0.0238095238095238	CORE_REGION	CENTRAL_COMP
Streptomyces sp. NEAU S7GS2	SNE1_3251	3867415	3867765	+	False	8922	0.912698412698413	CORE_REGION	CENTRAL_COMP
Streptomyces sp. NEAU S7GS2	SNE1_3252	3867757	3868251	-	False	8808	1	CORE_REGION	CENTRAL_COMP
Streptomyces sp. NEAU S7GS2	SNE1_3253	3868654	3870246	-	False	8093	1	CORE_REGION	CENTRAL_COMP
Streptomyces sp. NEAU S7GS2	SNE1_3254	3870484	3870960	+	False	13175	0.936507936507937	CORE_REGION	CENTRAL_COMP
Streptomyces sp. NEAU S7GS2	SNE1_3255	3871033	3872478	-	False	5368	0.992063492063492	CORE_REGION	CENTRAL_COMP
Streptomyces sp. NEAU S7GS2	SNE1_3256	3872555	3872857	-	False	3064	0.285714285714286	CORE_REGION	CENTRAL_COMP
Streptomyces sp. NEAU S7GS2	SNE1_3257	3872859	3873182	-	False	32256	0.0396825396825397	CORE_REGION	CENTRAL_COMP
Streptomyces sp. NEAU S7GS2	SNE1_3258	3873248	3874219	-	False	32977	0.111111111111111	CORE_REGION	CENTRAL_COMP
Streptomyces sp. NEAU S7GS2	SNE1_3259	3874216	3876942	-	False	53	0.301587301587302	CORE_REGION	CENTRAL_COMP
Streptomyces sp. NEAU S7GS2	SNE1_3260	3876939	3877766	-	False	1121	0.317460317460317	CORE_REGION	CENTRAL_COMP
Streptomyces sp. NEAU S7GS2	SNE1_3261	3878025	3879389	-	True	77	1	CORE_REGION	CENTRAL_COMP
Streptomyces sp. NEAU S7GS2	SNE1_3262	3879457	3880611	-	True	8161	1	CORE_REGION	CENTRAL_COMP
Streptomyces sp. NEAU S7GS2	SNE1_3263	3880741	3881208	+	True	1770	1	CORE_REGION	CENTRAL_COMP
Streptomyces sp. NEAU S7GS2	SNE1_3264	3881223	3881870	+	False	12743	0.666666666666667	CORE_REGION	CENTRAL_COMP
Streptomyces sp. NEAU S7GS2	SNE1_3265	3881863	3883137	+	False	3852	1	CORE_REGION	CENTRAL_COMP
Streptomyces sp. NEAU S7GS2	SNE1_3266	3883134	3884021	+	False	12963	0.666666666666667	CORE_REGION	CENTRAL_COMP
Streptomyces sp. NEAU S7GS2	SNE1_3267	3884018	3885034	+	False	13609	0.634920634920635	CORE_REGION	CENTRAL_COMP
Streptomyces sp. NEAU S7GS2	SNE1_3268	3885078	3885857	-	False	12409	0.801587301587302	CORE_REGION	CENTRAL_COMP
Streptomyces sp. NEAU S7GS2	SNE1_3269	3885965	3886606	-	True	8898	1	CORE_REGION	CENTRAL_COMP
Streptomyces sp. NEAU S7GS2	SNE1_3270	3886848	3886961	+	False	32029	0	CORE_REGION	CENTRAL_COMP
Streptomyces sp. NEAU S7GS2	SNE1_3271	3887017	3888813	-	True	9038	1	CORE_REGION	CENTRAL_COMP
Streptomyces sp. NEAU S7GS2	SNE1_3272	3888778	3889275	+	False	33301	0.00793650793650794	CORE_REGION	CENTRAL_COMP
Streptomyces sp. NEAU S7GS2	SNE1_3273	3889450	3891015	-	False	8946	0.928571428571429	CORE_REGION	CENTRAL_COMP
Streptomyces sp. NEAU S7GS2	SNE1_3274	3891155	3892018	+	False	5594	0.801587301587302	CORE_REGION	CENTRAL_COMP
Streptomyces sp. NEAU S7GS2	SNE1_3275	3892508	3893938	+	False	233	1	CORE_REGION	CENTRAL_COMP
Streptomyces sp. NEAU S7GS2	SNE1_3276	3894021	3895550	-	False	32310	0.0396825396825397	CORE_REGION	CENTRAL_COMP
Streptomyces sp. NEAU S7GS2	SNE1_3277	3895547	3897631	-	False	33087	0.0396825396825397	CORE_REGION	CENTRAL_COMP
Streptomyces sp. NEAU S7GS2	SNE1_3278	3898463	3900793	-	True	214	1	CORE_REGION	CENTRAL_COMP
Streptomyces sp. NEAU S7GS2	SNE1_3279	3900894	3903152	-	False	818	1	CORE_REGION	CENTRAL_COMP
Streptomyces sp. NEAU S7GS2	SNE1_3280	3903149	3904045	-	True	7557	1	CORE_REGION	CENTRAL_COMP
Streptomyces sp. NEAU S7GS2	SNE1_3281	3904373	3906028	-	False	1433	0.976190476190476	CORE_REGION	CENTRAL_COMP
Streptomyces sp. NEAU S7GS2	SNE1_3282	3906492	3906722	-	False	9075	1	CORE_REGION	CENTRAL_COMP
Streptomyces sp. NEAU S7GS2	SNE1_3283	3906897	3907577	-	False	12496	0.19047619047619	CORE_REGION	CENTRAL_COMP
Streptomyces sp. NEAU S7GS2	SNE1_3284	3907766	3908443	-	False	8158	0.992063492063492	CORE_REGION	CENTRAL_COMP
Streptomyces sp. NEAU S7GS2	SNE1_3285	3908734	3910080	+	True	838	1	CORE_REGION	CENTRAL_COMP
Streptomyces sp. NEAU S7GS2	SNE1_3286	3910272	3911516	+	False	2974	0.984126984126984	CORE_REGION	CENTRAL_COMP
Streptomyces sp. NEAU S7GS2	SNE1_3287	3911666	3911947	-	False	7025	1	CORE_REGION	CENTRAL_COMP
Streptomyces sp. NEAU S7GS2	SNE1_3288	3912255	3913688	-	False	6223	1	CORE_REGION	CENTRAL_COMP
Streptomyces sp. NEAU S7GS2	SNE1_3289	3914130	3916712	-	False	2112	1	CORE_REGION	CENTRAL_COMP
Streptomyces sp. NEAU S7GS2	SNE1_3290	3916940	3917680	-	False	1032	0.722222222222222	CORE_REGION	CENTRAL_COMP
Streptomyces sp. NEAU S7GS2	SNE1_3291	3917677	3918198	-	False	558	0.976190476190476	CORE_REGION	CENTRAL_COMP
Streptomyces sp. NEAU S7GS2	SNE1_3292	3918317	3918958	-	False	8162	0.944444444444444	CORE_REGION	CENTRAL_COMP
Streptomyces sp. NEAU S7GS2	SNE1_3293	3919245	3920021	+	False	4681	0.492063492063492	CORE_REGION	CENTRAL_COMP
Streptomyces sp. NEAU S7GS2	SNE1_3294	3920087	3921313	-	False	427	0.944444444444444	CORE_REGION	CENTRAL_COMP
Streptomyces sp. NEAU S7GS2	SNE1_3295	3921539	3922819	-	False	2143	0.896825396825397	CORE_REGION	CENTRAL_COMP
Streptomyces sp. NEAU S7GS2	SNE1_3296	3922883	3923020	+	False	32965	0	CORE_REGION	CENTRAL_COMP
Streptomyces sp. NEAU S7GS2	SNE1_3297	3923258	3924085	+	False	3989	0.976190476190476	CORE_REGION	CENTRAL_COMP
Streptomyces sp. NEAU S7GS2	SNE1_3298	3924082	3924345	+	False	209	1	CORE_REGION	CENTRAL_COMP
Streptomyces sp. NEAU S7GS2	SNE1_3299	3924352	3924894	-	False	9554	0.904761904761905	CORE_REGION	CENTRAL_COMP
Streptomyces sp. NEAU S7GS2	SNE1_3300	3925008	3925982	-	False	9554	0.904761904761905	CORE_REGION	CENTRAL_COMP
Streptomyces sp. NEAU S7GS2	SNE1_3301	3926104	3927393	+	False	1003	0.833333333333333	CORE_REGION	CENTRAL_COMP
Streptomyces sp. NEAU S7GS2	SNE1_3302	3927386	3928072	-	False	32559	0.0396825396825397	CORE_REGION	CENTRAL_COMP
Streptomyces sp. NEAU S7GS2	SNE1_3303	3928776	3929273	-	True	9233	1	CORE_REGION	CENTRAL_COMP
Streptomyces sp. NEAU S7GS2	SNE1_3304	3929292	3930449	-	True	6367	1	CORE_REGION	CENTRAL_COMP
Streptomyces sp. NEAU S7GS2	SNE1_3305	3930578	3931489	-	True	9699	1	CORE_REGION	CENTRAL_COMP
Streptomyces sp. NEAU S7GS2	SNE1_3306	3931522	3932211	-	True	1580	1	CORE_REGION	CENTRAL_COMP
Streptomyces sp. NEAU S7GS2	SNE1_3307	3932461	3932655	+	False	8686	0.904761904761905	CORE_REGION	CENTRAL_COMP
Streptomyces sp. NEAU S7GS2	SNE1_3308	3932755	3933600	-	False	32042	0	CORE_REGION	CENTRAL_COMP
Streptomyces sp. NEAU S7GS2	SNE1_3309	3933923	3935029	-	True	8917	1	CORE_REGION	CENTRAL_COMP
Streptomyces sp. NEAU S7GS2	SNE1_3310	3935187	3936458	-	False	5858	0.992063492063492	CORE_REGION	CENTRAL_COMP
Streptomyces sp. NEAU S7GS2	SNE1_3311	3936706	3938376	-	False	2066	1	CORE_REGION	CENTRAL_COMP
Streptomyces sp. NEAU S7GS2	SNE1_3312	3938679	3938909	-	False	595	0.0476190476190476	CORE_REGION	CENTRAL_COMP
Streptomyces sp. NEAU S7GS2	SNE1_3313	3938868	3942287	+	False	4081	1	CORE_REGION	CENTRAL_COMP
Streptomyces sp. NEAU S7GS2	SNE1_3314	3942390	3942932	-	False	32082	0	CORE_REGION	CENTRAL_COMP
Streptomyces sp. NEAU S7GS2	SNE1_3315	3943011	3944348	+	False	173	1	CORE_REGION	CENTRAL_COMP
Streptomyces sp. NEAU S7GS2	SNE1_3316	3944386	3945777	+	False	1152	1	CORE_REGION	CENTRAL_COMP
Streptomyces sp. NEAU S7GS2	SNE1_3317	3945774	3946688	+	False	9742	0.992063492063492	CORE_REGION	CENTRAL_COMP
Streptomyces sp. NEAU S7GS2	SNE1_3318	3947028	3947984	+	False	322	0.484126984126984	CORE_REGION	CENTRAL_COMP
Streptomyces sp. NEAU S7GS2	SNE1_3319	3948052	3948738	-	False	12997	0.103174603174603	CORE_REGION	CENTRAL_COMP
Streptomyces sp. NEAU S7GS2	SNE1_3320	3948894	3949025	-	False	33160	0.0158730158730159	CORE_REGION	CENTRAL_COMP
Streptomyces sp. NEAU S7GS2	SNE1_3321	3948990	3952640	+	False	11550	0.5	CORE_REGION	CENTRAL_COMP
Streptomyces sp. NEAU S7GS2	SNE1_3322	3952900	3954558	+	False	11563	0.547619047619048	CORE_REGION	CENTRAL_COMP
Streptomyces sp. NEAU S7GS2	SNE1_3323	3954612	3955589	+	False	5172	0.992063492063492	CORE_REGION	CENTRAL_COMP
Streptomyces sp. NEAU S7GS2	SNE1_3324	3955670	3956344	-	False	660	0.952380952380952	CORE_REGION	CENTRAL_COMP
Streptomyces sp. NEAU S7GS2	SNE1_3325	3956402	3956683	-	False	2150	0.849206349206349	CORE_REGION	CENTRAL_COMP
Streptomyces sp. NEAU S7GS2	SNE1_3326	3956797	3957177	-	False	11350	0.325396825396825	CORE_REGION	CENTRAL_COMP
Streptomyces sp. NEAU S7GS2	SNE1_3327	3957445	3959400	-	False	6168	0.5	CORE_REGION	CENTRAL_COMP
Streptomyces sp. NEAU S7GS2	SNE1_3328	3959873	3962236	+	False	7707	0.833333333333333	CORE_REGION	CENTRAL_COMP
Streptomyces sp. NEAU S7GS2	SNE1_3329	3962390	3963025	-	False	1083	0.936507936507937	CORE_REGION	CENTRAL_COMP
Streptomyces sp. NEAU S7GS2	SNE1_3330	3963162	3964097	+	False	72	1	CORE_REGION	CENTRAL_COMP
Streptomyces sp. NEAU S7GS2	SNE1_3331	3964090	3964887	+	False	5252	1	CORE_REGION	CENTRAL_COMP
Streptomyces sp. NEAU S7GS2	SNE1_3332	3965033	3969994	-	True	279	1	CORE_REGION	CENTRAL_COMP
Streptomyces sp. NEAU S7GS2	SNE1_3333	3970459	3971157	-	True	4461	1	CORE_REGION	CENTRAL_COMP
Streptomyces sp. NEAU S7GS2	SNE1_3334	3971212	3971718	-	False	1704	1	CORE_REGION	CENTRAL_COMP
Streptomyces sp. NEAU S7GS2	SNE1_3335	3971981	3972130	-	False	32612	0	CORE_REGION	CENTRAL_COMP
Streptomyces sp. NEAU S7GS2	SNE1_3336	3972434	3972826	+	False	8894	0.992063492063492	CORE_REGION	CENTRAL_COMP
Streptomyces sp. NEAU S7GS2	SNE1_3337	3972922	3975753	-	True	8453	1	CORE_REGION	CENTRAL_COMP
Streptomyces sp. NEAU S7GS2	SNE1_3338	3976004	3976627	+	False	5220	0.992063492063492	CORE_REGION	CENTRAL_COMP
Streptomyces sp. NEAU S7GS2	SNE1_3339	3976877	3978094	+	True	1389	1	CORE_REGION	CENTRAL_COMP
Streptomyces sp. NEAU S7GS2	SNE1_3340	3978215	3978955	-	True	9762	1	CORE_REGION	CENTRAL_COMP
Streptomyces sp. NEAU S7GS2	SNE1_3341	3979210	3979953	-	True	2565	1	CORE_REGION	CENTRAL_COMP
Streptomyces sp. NEAU S7GS2	SNE1_3342	3980190	3980909	-	False	4446	0.952380952380952	CORE_REGION	CENTRAL_COMP
Streptomyces sp. NEAU S7GS2	SNE1_3343	3981127	3982878	-	True	8414	1	CORE_REGION	CENTRAL_COMP
Streptomyces sp. NEAU S7GS2	SNE1_3344	3983000	3985021	-	False	5067	1	CORE_REGION	CENTRAL_COMP
Streptomyces sp. NEAU S7GS2	SNE1_3345	3985116	3985793	-	True	3539	1	CORE_REGION	CENTRAL_COMP
Streptomyces sp. NEAU S7GS2	SNE1_3346	3985790	3986959	-	False	4853	0.865079365079365	CORE_REGION	CENTRAL_COMP
Streptomyces sp. NEAU S7GS2	SNE1_3347	3987112	3988740	+	False	3682	1	CORE_REGION	CENTRAL_COMP
Streptomyces sp. NEAU S7GS2	SNE1_3348	3988745	3989437	+	False	11169	0.936507936507937	CORE_REGION	CENTRAL_COMP
Streptomyces sp. NEAU S7GS2	SNE1_3349	3989434	3990663	+	False	10773	0.936507936507937	CORE_REGION	CENTRAL_COMP
Streptomyces sp. NEAU S7GS2	SNE1_3350	3990644	3991609	+	False	11699	0.936507936507937	CORE_REGION	CENTRAL_COMP
Streptomyces sp. NEAU S7GS2	SNE1_3351	3991619	3992929	+	False	9911	0.928571428571429	CORE_REGION	CENTRAL_COMP
Streptomyces sp. NEAU S7GS2	SNE1_3352	3999169	4000176	-	False	11537	0.936507936507937	CORE_REGION	CENTRAL_COMP
Streptomyces sp. NEAU S7GS2	SNE1_3353	4000290	4001423	+	False	12731	0.936507936507937	CORE_REGION	CENTRAL_COMP
Streptomyces sp. NEAU S7GS2	SNE1_3354	4002111	4002725	-	False	1647	0.992063492063492	CORE_REGION	CENTRAL_COMP
Streptomyces sp. NEAU S7GS2	SNE1_3355	4002897	4004354	-	False	9592	1	CORE_REGION	CENTRAL_COMP
Streptomyces sp. NEAU S7GS2	SNE1_3356	4004379	4004813	+	False	32061	0	CORE_REGION	CENTRAL_COMP
Streptomyces sp. NEAU S7GS2	SNE1_3357	4004810	4006912	+	False	6262	0.825396825396825	CORE_REGION	CENTRAL_COMP
Streptomyces sp. NEAU S7GS2	SNE1_3358	4006909	4007148	+	False	32132	0	CORE_REGION	CENTRAL_COMP
Streptomyces sp. NEAU S7GS2	SNE1_3359	4007715	4008674	-	True	9623	1	CORE_REGION	CENTRAL_COMP
Streptomyces sp. NEAU S7GS2	SNE1_3360	4008918	4010123	-	True	6428	1	CORE_REGION	CENTRAL_COMP
Streptomyces sp. NEAU S7GS2	SNE1_3361	4010202	4011338	-	False	699	1	CORE_REGION	CENTRAL_COMP
Streptomyces sp. NEAU S7GS2	SNE1_3362	4011415	4011612	-	False	5128	0.992063492063492	CORE_REGION	CENTRAL_COMP
Streptomyces sp. NEAU S7GS2	SNE1_3363	4011799	4013157	-	False	4221	1	CORE_REGION	CENTRAL_COMP
Streptomyces sp. NEAU S7GS2	SNE1_3364	4013303	4013596	-	True	8438	1	CORE_REGION	CENTRAL_COMP
Streptomyces sp. NEAU S7GS2	SNE1_3365	4013680	4015803	-	False	9151	1	CORE_REGION	CENTRAL_COMP
Streptomyces sp. NEAU S7GS2	SNE1_3366	4016066	4019878	-	False	468	1	CORE_REGION	CENTRAL_COMP
Streptomyces sp. NEAU S7GS2	SNE1_3367	4020196	4020459	-	False	9069	1	CORE_REGION	CENTRAL_COMP
Streptomyces sp. NEAU S7GS2	SNE1_3368	4021150	4021659	+	False	5316	1	CORE_REGION	CENTRAL_COMP
Streptomyces sp. NEAU S7GS2	SNE1_3369	4021811	4022758	+	True	6073	1	CORE_REGION	CENTRAL_COMP
Streptomyces sp. NEAU S7GS2	SNE1_3370	4022755	4024086	+	False	5750	1	CORE_REGION	CENTRAL_COMP
Streptomyces sp. NEAU S7GS2	SNE1_3371	4024134	4025039	-	True	1552	1	CORE_REGION	CENTRAL_COMP
Streptomyces sp. NEAU S7GS2	SNE1_3372	4025136	4025303	+	False	32533	0	CORE_REGION	CENTRAL_COMP
Streptomyces sp. NEAU S7GS2	SNE1_3373	4025370	4026452	-	False	3065	0.984126984126984	CORE_REGION	CENTRAL_COMP
Streptomyces sp. NEAU S7GS2	SNE1_3374	4026712	4028058	-	False	6018	1	CORE_REGION	CENTRAL_COMP
Streptomyces sp. NEAU S7GS2	SNE1_3375	4028188	4028949	+	False	8837	0.992063492063492	CORE_REGION	CENTRAL_COMP
Streptomyces sp. NEAU S7GS2	SNE1_3376	4029122	4030348	+	False	5376	0.976190476190476	CORE_REGION	CENTRAL_COMP
Streptomyces sp. NEAU S7GS2	SNE1_3377	4030572	4032344	+	False	117	1	CORE_REGION	CENTRAL_COMP
Streptomyces sp. NEAU S7GS2	SNE1_3378	4032416	4034116	+	False	3928	1	CORE_REGION	CENTRAL_COMP
Streptomyces sp. NEAU S7GS2	SNE1_3379	4034246	4035277	-	False	4757	0.896825396825397	CORE_REGION	CENTRAL_COMP
Streptomyces sp. NEAU S7GS2	SNE1_3380	4035552	4037015	+	True	309	1	CORE_REGION	CENTRAL_COMP
Streptomyces sp. NEAU S7GS2	SNE1_3381	4037006	4037470	+	False	9947	0.0873015873015873	CORE_REGION	CENTRAL_COMP
Streptomyces sp. NEAU S7GS2	SNE1_3382	4037448	4037561	-	False	32702	0	CORE_REGION	CENTRAL_COMP
Streptomyces sp. NEAU S7GS2	SNE1_3383	4037527	4038108	+	False	12417	0.0714285714285714	CORE_REGION	CENTRAL_COMP
Streptomyces sp. NEAU S7GS2	SNE1_3384	4038059	4038613	-	False	9760	0.976190476190476	CORE_REGION	CENTRAL_COMP
Streptomyces sp. NEAU S7GS2	SNE1_3385	4038979	4040181	+	False	8215	1	CORE_REGION	CENTRAL_COMP
Streptomyces sp. NEAU S7GS2	SNE1_3386	4040246	4041421	-	False	4961	1	CORE_REGION	CENTRAL_COMP
Streptomyces sp. NEAU S7GS2	SNE1_3387	4041631	4042971	+	True	1558	1	CORE_REGION	CENTRAL_COMP
Streptomyces sp. NEAU S7GS2	SNE1_3388	4042983	4043558	-	False	373	0.849206349206349	CORE_REGION	CENTRAL_COMP
Streptomyces sp. NEAU S7GS2	SNE1_3389	4043632	4044000	+	False	7785	1	CORE_REGION	CENTRAL_COMP
Streptomyces sp. NEAU S7GS2	SNE1_3390	4044452	4045627	-	True	9590	1	CORE_REGION	CENTRAL_COMP
Streptomyces sp. NEAU S7GS2	SNE1_3391	4045624	4046190	-	True	4421	1	CORE_REGION	CENTRAL_COMP
Streptomyces sp. NEAU S7GS2	SNE1_3392	4046187	4047326	-	True	5042	1	CORE_REGION	CENTRAL_COMP
Streptomyces sp. NEAU S7GS2	SNE1_3393	4047531	4047914	+	False	13646	0.0714285714285714	CORE_REGION	CENTRAL_COMP
Streptomyces sp. NEAU S7GS2	SNE1_3394	4048051	4048560	+	False	3400	0.976190476190476	CORE_REGION	CENTRAL_COMP
Streptomyces sp. NEAU S7GS2	SNE1_3395	4048574	4049821	-	True	5285	1	CORE_REGION	CENTRAL_COMP
Streptomyces sp. NEAU S7GS2	SNE1_3396	4049837	4050517	-	True	5722	1	CORE_REGION	CENTRAL_COMP
Streptomyces sp. NEAU S7GS2	SNE1_3397	4051025	4052530	+	False	7736	1	CORE_REGION	CENTRAL_COMP
Streptomyces sp. NEAU S7GS2	SNE1_3398	4052613	4053995	-	False	9125	0.587301587301587	CORE_REGION	CENTRAL_COMP
Streptomyces sp. NEAU S7GS2	SNE1_3399	4054019	4055245	-	False	2789	0.706349206349206	CORE_REGION	CENTRAL_COMP
Streptomyces sp. NEAU S7GS2	SNE1_3400	4055242	4056234	-	False	5547	0.626984126984127	CORE_REGION	CENTRAL_COMP
Streptomyces sp. NEAU S7GS2	SNE1_3401	4056340	4057053	-	False	2238	0.714285714285714	CORE_REGION	CENTRAL_COMP
Streptomyces sp. NEAU S7GS2	SNE1_3402	4057301	4057804	-	False	111	0.992063492063492	CORE_REGION	CENTRAL_COMP
Streptomyces sp. NEAU S7GS2	SNE1_3403	4057976	4058344	-	False	2962	0.992063492063492	CORE_REGION	CENTRAL_COMP
Streptomyces sp. NEAU S7GS2	SNE1_3404	4058580	4059542	+	False	4333	0.904761904761905	CORE_REGION	CENTRAL_COMP
Streptomyces sp. NEAU S7GS2	SNE1_3405	4059661	4059810	-	False	32925	0	CORE_REGION	CENTRAL_COMP
Streptomyces sp. NEAU S7GS2	SNE1_3406	4059883	4061064	-	True	9143	1	CORE_REGION	CENTRAL_COMP
Streptomyces sp. NEAU S7GS2	SNE1_3407	4061082	4062437	-	True	2561	1	CORE_REGION	CENTRAL_COMP
Streptomyces sp. NEAU S7GS2	SNE1_3408	4062428	4063666	-	True	8541	1	CORE_REGION	CENTRAL_COMP
Streptomyces sp. NEAU S7GS2	SNE1_3409	4063663	4065315	-	False	1643	1	CORE_REGION	CENTRAL_COMP
Streptomyces sp. NEAU S7GS2	SNE1_3410	4065547	4066059	+	False	10363	0.126984126984127	CORE_REGION	CENTRAL_COMP
Streptomyces sp. NEAU S7GS2	SNE1_3411	4066056	4066442	+	False	436	0.380952380952381	CORE_REGION	CENTRAL_COMP
Streptomyces sp. NEAU S7GS2	SNE1_3412	4066544	4067431	+	False	7698	0.642857142857143	CORE_REGION	CENTRAL_COMP
Streptomyces sp. NEAU S7GS2	SNE1_3413	4067443	4068426	+	False	5796	0.992063492063492	CORE_REGION	CENTRAL_COMP
Streptomyces sp. NEAU S7GS2	SNE1_3414	4069223	4070557	+	False	3287	0.992063492063492	CORE_REGION	CENTRAL_COMP
Streptomyces sp. NEAU S7GS2	SNE1_3415	4070739	4071365	-	False	3085	0.642857142857143	CORE_REGION	CENTRAL_COMP
Streptomyces sp. NEAU S7GS2	SNE1_3416	4071603	4072613	-	True	2551	1	CORE_REGION	CENTRAL_COMP
Streptomyces sp. NEAU S7GS2	SNE1_3417	4072812	4074308	-	False	3280	0.380952380952381	CORE_REGION	CENTRAL_COMP
Streptomyces sp. NEAU S7GS2	SNE1_3418	4074482	4075714	+	False	3852	1	CORE_REGION	CENTRAL_COMP
Streptomyces sp. NEAU S7GS2	SNE1_3419	4075711	4076385	+	False	1281	1	CORE_REGION	CENTRAL_COMP
Streptomyces sp. NEAU S7GS2	SNE1_3420	4076393	4077064	+	False	1869	1	CORE_REGION	CENTRAL_COMP
Streptomyces sp. NEAU S7GS2	SNE1_3421	4077112	4078038	+	False	2292	0.53968253968254	CORE_REGION	CENTRAL_COMP
Streptomyces sp. NEAU S7GS2	SNE1_3422	4078016	4079056	-	False	8942	0.96031746031746	CORE_REGION	CENTRAL_COMP
Streptomyces sp. NEAU S7GS2	SNE1_3423	4079214	4080257	-	False	30655	0.0714285714285714	CORE_REGION	CENTRAL_COMP
Streptomyces sp. NEAU S7GS2	SNE1_3424	4080486	4081403	+	False	19982	0.126984126984127	CORE_REGION	CENTRAL_COMP
Streptomyces sp. NEAU S7GS2	SNE1_3425	4081400	4081957	+	False	31190	0.0714285714285714	CORE_REGION	CENTRAL_COMP
Streptomyces sp. NEAU S7GS2	SNE1_3426	4082067	4083479	+	False	8334	0.30952380952381	CORE_REGION	CENTRAL_COMP
Streptomyces sp. NEAU S7GS2	SNE1_3427	4083522	4083935	+	False	2695	0.873015873015873	CORE_REGION	CENTRAL_COMP
Streptomyces sp. NEAU S7GS2	SNE1_3428	4083965	4084138	+	False	33099	0	CORE_REGION	CENTRAL_COMP
Streptomyces sp. NEAU S7GS2	SNE1_3429	4084287	4085699	-	True	7074	1	CORE_REGION	CENTRAL_COMP
Streptomyces sp. NEAU S7GS2	SNE1_3430	4085873	4086886	+	True	1663	1	CORE_REGION	CENTRAL_COMP
Streptomyces sp. NEAU S7GS2	SNE1_3431	4087091	4088311	+	True	2002	1	CORE_REGION	CENTRAL_COMP
Streptomyces sp. NEAU S7GS2	SNE1_3432	4088941	4089894	+	False	5958	1	CORE_REGION	CENTRAL_COMP
Streptomyces sp. NEAU S7GS2	SNE1_3433	4089921	4090271	-	False	2140	1	CORE_REGION	CENTRAL_COMP
Streptomyces sp. NEAU S7GS2	SNE1_3434	4090379	4090606	+	False	3503	0.849206349206349	CORE_REGION	CENTRAL_COMP
Streptomyces sp. NEAU S7GS2	SNE1_3435	4090749	4091636	-	False	6269	1	CORE_REGION	CENTRAL_COMP
Streptomyces sp. NEAU S7GS2	SNE1_3436	4091704	4091865	-	False	32767	0.00793650793650794	CORE_REGION	CENTRAL_COMP
Streptomyces sp. NEAU S7GS2	SNE1_3437	4092291	4095143	+	False	9960	0.738095238095238	CORE_REGION	CENTRAL_COMP
Streptomyces sp. NEAU S7GS2	SNE1_3438	4095143	4096312	+	False	13103	0.373015873015873	CORE_REGION	CENTRAL_COMP
Streptomyces sp. NEAU S7GS2	SNE1_3439	4096839	4097738	+	False	1309	1	CORE_REGION	CENTRAL_COMP
Streptomyces sp. NEAU S7GS2	SNE1_3440	4097787	4100303	+	False	1120	0.992063492063492	CORE_REGION	CENTRAL_COMP
Streptomyces sp. NEAU S7GS2	SNE1_3441	4100351	4101658	-	False	3222	1	CORE_REGION	CENTRAL_COMP
Streptomyces sp. NEAU S7GS2	SNE1_3442	4101858	4103249	-	True	4868	1	CORE_REGION	CENTRAL_COMP
Streptomyces sp. NEAU S7GS2	SNE1_3443	4103702	4104646	-	True	8571	1	CORE_REGION	CENTRAL_COMP
Streptomyces sp. NEAU S7GS2	SNE1_3444	4104643	4105221	-	False	3177	0.992063492063492	CORE_REGION	CENTRAL_COMP
Streptomyces sp. NEAU S7GS2	SNE1_3445	4105325	4105777	-	True	93	1	CORE_REGION	CENTRAL_COMP
Streptomyces sp. NEAU S7GS2	SNE1_3446	4105935	4107221	-	True	4180	1	CORE_REGION	CENTRAL_COMP
Streptomyces sp. NEAU S7GS2	SNE1_3447	4107555	4108214	-	False	3119	1	CORE_REGION	CENTRAL_COMP
Streptomyces sp. NEAU S7GS2	SNE1_3448	4108644	4109822	-	False	8249	0.968253968253968	CORE_REGION	CENTRAL_COMP
Streptomyces sp. NEAU S7GS2	SNE1_3449	4109997	4111304	-	True	385	1	CORE_REGION	CENTRAL_COMP
Streptomyces sp. NEAU S7GS2	SNE1_3450	4111361	4112245	-	False	2610	0.904761904761905	CORE_REGION	CENTRAL_COMP
Streptomyces sp. NEAU S7GS2	SNE1_3451	4112386	4113684	+	False	1245	0.714285714285714	CORE_REGION	CENTRAL_COMP
Streptomyces sp. NEAU S7GS2	SNE1_3452	4113852	4114580	-	False	6823	0.166666666666667	CORE_REGION	CENTRAL_COMP
Streptomyces sp. NEAU S7GS2	SNE1_3453	4114845	4115882	-	False	8458	0.992063492063492	CORE_REGION	CENTRAL_COMP
Streptomyces sp. NEAU S7GS2	SNE1_3454	4116060	4116698	-	False	2418	1	CORE_REGION	CENTRAL_COMP
Streptomyces sp. NEAU S7GS2	SNE1_3455	4116904	4117395	-	False	907	0.992063492063492	CORE_REGION	CENTRAL_COMP
Streptomyces sp. NEAU S7GS2	SNE1_3456	4118725	4119432	-	False	11099	0.777777777777778	CORE_REGION	CENTRAL_COMP
Streptomyces sp. NEAU S7GS2	SNE1_3457	4119661	4121877	-	False	8830	0.714285714285714	CORE_REGION	CENTRAL_COMP
Streptomyces sp. NEAU S7GS2	SNE1_3458	4122079	4122858	+	False	876	0.976190476190476	CORE_REGION	CENTRAL_COMP
Streptomyces sp. NEAU S7GS2	SNE1_3459	4123070	4124608	+	False	9786	0.587301587301587	CORE_REGION	CENTRAL_COMP
Streptomyces sp. NEAU S7GS2	SNE1_3460	4125098	4128643	-	True	1048	1	CORE_REGION	CENTRAL_COMP
Streptomyces sp. NEAU S7GS2	SNE1_3461	4128862	4130463	+	False	9024	0.793650793650794	CORE_REGION	CENTRAL_COMP
Streptomyces sp. NEAU S7GS2	SNE1_3462	4130506	4131516	-	False	869	0.968253968253968	CORE_REGION	CENTRAL_COMP
Streptomyces sp. NEAU S7GS2	SNE1_3463	4131681	4132616	-	False	33022	0.111111111111111	CORE_REGION	CENTRAL_COMP
Streptomyces sp. NEAU S7GS2	SNE1_3464	4132866	4133828	-	False	3409	0.992063492063492	CORE_REGION	CENTRAL_COMP
Streptomyces sp. NEAU S7GS2	SNE1_3465	4133816	4135711	-	False	32770	0	CORE_REGION	CENTRAL_COMP
Streptomyces sp. NEAU S7GS2	SNE1_3466	4135717	4136586	-	True	6221	1	CORE_REGION	CENTRAL_COMP
Streptomyces sp. NEAU S7GS2	SNE1_3467	4137044	4137562	+	False	3144	0.992063492063492	CORE_REGION	CENTRAL_COMP
Streptomyces sp. NEAU S7GS2	SNE1_3468	4137571	4138134	+	False	12297	0.992063492063492	CORE_REGION	CENTRAL_COMP
Streptomyces sp. NEAU S7GS2	SNE1_3469	4138400	4139779	-	False	6123	0.992063492063492	CORE_REGION	CENTRAL_COMP
Streptomyces sp. NEAU S7GS2	SNE1_3470	4140023	4140673	+	False	7757	0.507936507936508	CORE_REGION	CENTRAL_COMP
Streptomyces sp. NEAU S7GS2	SNE1_3471	4140863	4142320	+	False	260	0.984126984126984	CORE_REGION	CENTRAL_COMP
Streptomyces sp. NEAU S7GS2	SNE1_3472	4142393	4143367	+	True	6942	1	CORE_REGION	CENTRAL_COMP
Streptomyces sp. NEAU S7GS2	SNE1_3473	4143572	4144168	+	False	8758	1	CORE_REGION	CENTRAL_COMP
Streptomyces sp. NEAU S7GS2	SNE1_3474	4144395	4144898	+	True	4022	1	CORE_REGION	CENTRAL_COMP
Streptomyces sp. NEAU S7GS2	SNE1_3475	4145080	4145502	+	False	5257	0.753968253968254	CORE_REGION	CENTRAL_COMP
Streptomyces sp. NEAU S7GS2	SNE1_3476	4145596	4148358	-	True	3176	1	CORE_REGION	CENTRAL_COMP
Streptomyces sp. NEAU S7GS2	SNE1_3477	4148371	4148487	+	False	32199	0	CORE_REGION	CENTRAL_COMP
Streptomyces sp. NEAU S7GS2	SNE1_3478	4148663	4149670	+	True	7361	1	CORE_REGION	CENTRAL_COMP
Streptomyces sp. NEAU S7GS2	SNE1_3479	4149692	4150375	+	True	7604	1	CORE_REGION	CENTRAL_COMP
Streptomyces sp. NEAU S7GS2	SNE1_3480	4150939	4151316	+	False	12677	0.00793650793650794	CORE_REGION	CENTRAL_COMP
Streptomyces sp. NEAU S7GS2	SNE1_3481	4152343	4152558	+	False	12830	0.0952380952380952	CORE_REGION	CENTRAL_COMP
Streptomyces sp. NEAU S7GS2	SNE1_3482	4152603	4153826	+	False	20009	0.0555555555555556	CORE_REGION	CENTRAL_COMP
Streptomyces sp. NEAU S7GS2	SNE1_3483	4153832	4154968	+	False	18315	0.0396825396825397	CORE_REGION	CENTRAL_COMP
Streptomyces sp. NEAU S7GS2	SNE1_3484	4154984	4155616	+	False	33237	0.00793650793650794	CORE_REGION	CENTRAL_COMP
Streptomyces sp. NEAU S7GS2	SNE1_3485	4155814	4156638	-	False	6352	0.992063492063492	CORE_REGION	CENTRAL_COMP
Streptomyces sp. NEAU S7GS2	SNE1_3486	4156803	4157300	+	False	2906	0.992063492063492	CORE_REGION	CENTRAL_COMP
Streptomyces sp. NEAU S7GS2	SNE1_3487	4157476	4158270	+	False	233	1	CORE_REGION	CENTRAL_COMP
Streptomyces sp. NEAU S7GS2	SNE1_3488	4158333	4160327	+	False	4256	0.46031746031746	CORE_REGION	CENTRAL_COMP
Streptomyces sp. NEAU S7GS2	SNE1_3489	4160515	4161264	-	False	4233	1	CORE_REGION	CENTRAL_COMP
Streptomyces sp. NEAU S7GS2	SNE1_3490	4161556	4162791	-	False	4093	0.984126984126984	CORE_REGION	CENTRAL_COMP
Streptomyces sp. NEAU S7GS2	SNE1_3491	4162791	4163765	-	False	1216	1	CORE_REGION	CENTRAL_COMP
Streptomyces sp. NEAU S7GS2	SNE1_3492	4163762	4164880	-	False	922	0.992063492063492	CORE_REGION	CENTRAL_COMP
Streptomyces sp. NEAU S7GS2	SNE1_3493	4165103	4166773	+	False	5944	0.738095238095238	CORE_REGION	CENTRAL_COMP
Streptomyces sp. NEAU S7GS2	SNE1_3494	4166804	4167112	+	False	8490	0.706349206349206	CORE_REGION	CENTRAL_COMP
Streptomyces sp. NEAU S7GS2	SNE1_3495	4167177	4167899	-	True	8068	1	CORE_REGION	CENTRAL_COMP
Streptomyces sp. NEAU S7GS2	SNE1_3496	4168387	4168818	+	False	12366	0.476190476190476	CORE_REGION	CENTRAL_COMP
Streptomyces sp. NEAU S7GS2	SNE1_3497	4168815	4169432	+	False	10870	0.476190476190476	CORE_REGION	CENTRAL_COMP
Streptomyces sp. NEAU S7GS2	SNE1_3498	4169497	4174263	+	False	2183	0.76984126984127	CORE_REGION	CENTRAL_COMP
Streptomyces sp. NEAU S7GS2	SNE1_3499	4175463	4175900	-	False	32537	0	CORE_REGION	CENTRAL_COMP
Streptomyces sp. NEAU S7GS2	SNE1_3500	4176013	4176132	+	False	33231	0	CORE_REGION	CENTRAL_COMP
Streptomyces sp. NEAU S7GS2	SNE1_3501	4176528	4177118	+	False	12999	0.0396825396825397	CORE_REGION	CENTRAL_COMP
Streptomyces sp. NEAU S7GS2	SNE1_3502	4177276	4179075	-	True	8466	1	CORE_REGION	CENTRAL_COMP
Streptomyces sp. NEAU S7GS2	SNE1_3503	4179256	4179630	+	False	33109	0.0317460317460317	CORE_REGION	CENTRAL_COMP
Streptomyces sp. NEAU S7GS2	SNE1_3504	4179663	4180409	+	False	32891	0.0873015873015873	CORE_REGION	CENTRAL_COMP
Streptomyces sp. NEAU S7GS2	SNE1_3505	4180455	4180625	-	False	32625	0.0238095238095238	CORE_REGION	CENTRAL_COMP
Streptomyces sp. NEAU S7GS2	SNE1_3506	4180787	4181002	-	False	1517	0.952380952380952	CORE_REGION	CENTRAL_COMP
Streptomyces sp. NEAU S7GS2	SNE1_3507	4181190	4182044	+	False	2623	0.912698412698413	CORE_REGION	CENTRAL_COMP
Streptomyces sp. NEAU S7GS2	SNE1_3508	4182046	4182243	+	False	209	1	CORE_REGION	CENTRAL_COMP
Streptomyces sp. NEAU S7GS2	SNE1_3509	4182303	4182617	-	False	11177	0.293650793650794	CORE_REGION	CENTRAL_COMP
Streptomyces sp. NEAU S7GS2	SNE1_3510	4182853	4183773	-	False	7213	1	CORE_REGION	CENTRAL_COMP
Streptomyces sp. NEAU S7GS2	SNE1_3511	4183770	4184702	-	True	6155	1	CORE_REGION	CENTRAL_COMP
Streptomyces sp. NEAU S7GS2	SNE1_3512	4184725	4185879	-	False	2399	0.888888888888889	CORE_REGION	CENTRAL_COMP
Streptomyces sp. NEAU S7GS2	SNE1_3513	4186049	4186924	-	True	3459	1	CORE_REGION	CENTRAL_COMP
Streptomyces sp. NEAU S7GS2	SNE1_3514	4186958	4187443	-	False	7174	0.96031746031746	CORE_REGION	CENTRAL_COMP
Streptomyces sp. NEAU S7GS2	SNE1_3515	4187618	4188487	-	True	5033	1	CORE_REGION	CENTRAL_COMP
Streptomyces sp. NEAU S7GS2	SNE1_3516	4188576	4190315	+	False	9267	1	CORE_REGION	CENTRAL_COMP
Streptomyces sp. NEAU S7GS2	SNE1_3517	4190471	4192123	+	False	1039	0.992063492063492	CORE_REGION	CENTRAL_COMP
Streptomyces sp. NEAU S7GS2	SNE1_3518	4192201	4192344	+	False	33028	0	CORE_REGION	CENTRAL_COMP
Streptomyces sp. NEAU S7GS2	SNE1_3519	4192341	4193192	+	False	2850	0.785714285714286	CORE_REGION	CENTRAL_COMP
Streptomyces sp. NEAU S7GS2	SNE1_3520	4193212	4194168	-	False	23024	0.214285714285714	CORE_REGION	CENTRAL_COMP
Streptomyces sp. NEAU S7GS2	SNE1_3521	4194270	4195751	-	False	2909	0.19047619047619	CORE_REGION	CENTRAL_COMP
Streptomyces sp. NEAU S7GS2	SNE1_3522	4196147	4197331	-	True	3854	1	CORE_REGION	CENTRAL_COMP
Streptomyces sp. NEAU S7GS2	SNE1_3523	4197484	4198248	-	False	8445	0.944444444444444	CORE_REGION	CENTRAL_COMP
Streptomyces sp. NEAU S7GS2	SNE1_3524	4198245	4199006	-	False	8338	0.912698412698413	CORE_REGION	CENTRAL_COMP
Streptomyces sp. NEAU S7GS2	SNE1_3525	4199008	4200135	-	False	9734	0.912698412698413	CORE_REGION	CENTRAL_COMP
Streptomyces sp. NEAU S7GS2	SNE1_3526	4200453	4203791	+	False	5922	1	CORE_REGION	CENTRAL_COMP
Streptomyces sp. NEAU S7GS2	SNE1_3527	4203812	4204732	-	False	17214	0.246031746031746	CORE_REGION	CENTRAL_COMP
Streptomyces sp. NEAU S7GS2	SNE1_3528	4205071	4205700	+	False	32028	0.103174603174603	CORE_REGION	CENTRAL_COMP
Streptomyces sp. NEAU S7GS2	SNE1_3529	4205965	4206594	+	False	32028	0.103174603174603	CORE_REGION	CENTRAL_COMP
Streptomyces sp. NEAU S7GS2	SNE1_3530	4206683	4206943	-	False	12048	0.603174603174603	CORE_REGION	CENTRAL_COMP
Streptomyces sp. NEAU S7GS2	SNE1_3531	4207069	4207950	-	False	3753	0.992063492063492	CORE_REGION	CENTRAL_COMP
Streptomyces sp. NEAU S7GS2	SNE1_3532	4207947	4208930	-	False	7997	0.96031746031746	CORE_REGION	CENTRAL_COMP
Streptomyces sp. NEAU S7GS2	SNE1_3533	4208927	4210456	-	True	4341	1	CORE_REGION	CENTRAL_COMP
Streptomyces sp. NEAU S7GS2	SNE1_3534	4210664	4211470	+	False	2289	1	CORE_REGION	CENTRAL_COMP
Streptomyces sp. NEAU S7GS2	SNE1_3535	4211502	4213334	-	False	1033	0.611111111111111	CORE_REGION	CENTRAL_COMP
Streptomyces sp. NEAU S7GS2	SNE1_3536	4213746	4214258	+	False	10315	0.0555555555555556	CORE_REGION	CENTRAL_COMP
Streptomyces sp. NEAU S7GS2	SNE1_3537	4214392	4215366	-	False	32915	0.00793650793650794	CORE_REGION	CENTRAL_COMP
Streptomyces sp. NEAU S7GS2	SNE1_3538	4215917	4216720	-	False	1160	0.992063492063492	CORE_REGION	CENTRAL_COMP
Streptomyces sp. NEAU S7GS2	SNE1_3539	4216786	4217268	+	False	4762	0.976190476190476	CORE_REGION	CENTRAL_COMP
Streptomyces sp. NEAU S7GS2	SNE1_3540	4217436	4218365	+	False	104	0.777777777777778	CORE_REGION	CENTRAL_COMP
Streptomyces sp. NEAU S7GS2	SNE1_3541	4218362	4219390	+	False	4034	0.285714285714286	CORE_REGION	CENTRAL_COMP
Streptomyces sp. NEAU S7GS2	SNE1_3542	4219560	4219955	+	False	1926	0.746031746031746	CORE_REGION	CENTRAL_COMP
Streptomyces sp. NEAU S7GS2	SNE1_3543	4220262	4221047	+	False	5815	0.912698412698413	CORE_REGION	CENTRAL_COMP
Streptomyces sp. NEAU S7GS2	SNE1_3544	4221505	4222800	+	False	6369	0.619047619047619	CORE_REGION	CENTRAL_COMP
Streptomyces sp. NEAU S7GS2	SNE1_3545	4223045	4223647	+	False	18817	0.134920634920635	CORE_REGION	CENTRAL_COMP
Streptomyces sp. NEAU S7GS2	SNE1_3546	4224060	4225106	-	False	4548	1	CORE_REGION	CENTRAL_COMP
Streptomyces sp. NEAU S7GS2	SNE1_3547	4225258	4225872	-	False	3838	1	CORE_REGION	CENTRAL_COMP
Streptomyces sp. NEAU S7GS2	SNE1_3548	4225887	4226390	-	False	6363	1	CORE_REGION	CENTRAL_COMP
Streptomyces sp. NEAU S7GS2	SNE1_3549	4226387	4226869	-	True	1848	1	CORE_REGION	CENTRAL_COMP
Streptomyces sp. NEAU S7GS2	SNE1_3550	4226930	4228246	-	True	2375	1	CORE_REGION	CENTRAL_COMP
Streptomyces sp. NEAU S7GS2	SNE1_3551	4228251	4229153	-	False	2499	1	CORE_REGION	CENTRAL_COMP
Streptomyces sp. NEAU S7GS2	SNE1_3552	4229298	4229873	+	False	9583	0.984126984126984	CORE_REGION	CENTRAL_COMP
Streptomyces sp. NEAU S7GS2	SNE1_3553	4229986	4232709	-	False	3066	1	CORE_REGION	CENTRAL_COMP
Streptomyces sp. NEAU S7GS2	SNE1_3554	4233102	4234412	+	True	3229	1	CORE_REGION	CENTRAL_COMP
Streptomyces sp. NEAU S7GS2	SNE1_3555	4234729	4236030	+	False	2964	0.992063492063492	CORE_REGION	CENTRAL_COMP
Streptomyces sp. NEAU S7GS2	SNE1_3556	4236143	4236481	+	False	4295	0.698412698412698	CORE_REGION	CENTRAL_COMP
Streptomyces sp. NEAU S7GS2	SNE1_3557	4236594	4237427	+	False	5930	0.992063492063492	CORE_REGION	CENTRAL_COMP
Streptomyces sp. NEAU S7GS2	SNE1_3558	4237581	4237877	+	False	32009	0	CORE_REGION	CENTRAL_COMP
Streptomyces sp. NEAU S7GS2	SNE1_3559	4238169	4238675	+	False	4679	1	CORE_REGION	CENTRAL_COMP
Streptomyces sp. NEAU S7GS2	SNE1_3560	4238716	4239042	-	False	6836	0.984126984126984	CORE_REGION	CENTRAL_COMP
Streptomyces sp. NEAU S7GS2	SNE1_3561	4239188	4239616	-	False	221	0.285714285714286	CORE_REGION	CENTRAL_COMP
Streptomyces sp. NEAU S7GS2	SNE1_3562	4239874	4240353	-	False	14332	0.658730158730159	CORE_REGION	CENTRAL_COMP
Streptomyces sp. NEAU S7GS2	SNE1_3563	4240508	4240663	-	False	32847	0.0158730158730159	CORE_REGION	CENTRAL_COMP
Streptomyces sp. NEAU S7GS2	SNE1_3564	4241534	4242091	-	False	7900	0.0952380952380952	CORE_REGION	CENTRAL_COMP
Streptomyces sp. NEAU S7GS2	SNE1_3565	4242354	4243985	+	False	6282	0.246031746031746	CORE_REGION	CENTRAL_COMP
Streptomyces sp. NEAU S7GS2	SNE1_3566	4244034	4245530	-	False	9833	0.19047619047619	CORE_REGION	CENTRAL_COMP
Streptomyces sp. NEAU S7GS2	SNE1_3567	4245811	4246611	+	False	10575	0.0714285714285714	CORE_REGION	CENTRAL_COMP
Streptomyces sp. NEAU S7GS2	SNE1_3568	4246635	4247756	+	False	4243	0.642857142857143	CORE_REGION	CENTRAL_COMP
Streptomyces sp. NEAU S7GS2	SNE1_3569	4247840	4249054	+	False	11525	0.142857142857143	CORE_REGION	CENTRAL_COMP
Streptomyces sp. NEAU S7GS2	SNE1_3570	4249189	4250292	-	False	6082	0.515873015873016	CORE_REGION	CENTRAL_COMP
Streptomyces sp. NEAU S7GS2	SNE1_3571	4250582	4251907	-	False	9985	0.738095238095238	CORE_REGION	CENTRAL_COMP
Streptomyces sp. NEAU S7GS2	SNE1_3572	4252115	4253146	+	False	9827	0.650793650793651	CORE_REGION	CENTRAL_COMP
Streptomyces sp. NEAU S7GS2	SNE1_3573	4253411	4254568	+	False	11463	0.857142857142857	CORE_REGION	CENTRAL_COMP
Streptomyces sp. NEAU S7GS2	SNE1_3574	4255009	4255842	+	False	5264	0.928571428571429	CORE_REGION	CENTRAL_COMP
Streptomyces sp. NEAU S7GS2	SNE1_3575	4255814	4255942	-	False	33375	0.00793650793650794	CORE_REGION	CENTRAL_COMP
Streptomyces sp. NEAU S7GS2	SNE1_3576	4256000	4256956	+	False	2878	0.896825396825397	CORE_REGION	CENTRAL_COMP
Streptomyces sp. NEAU S7GS2	SNE1_3577	4257071	4258081	-	False	3523	0.23015873015873	CORE_REGION	CENTRAL_COMP
Streptomyces sp. NEAU S7GS2	SNE1_3578	4258438	4259649	+	False	1742	0.222222222222222	CORE_REGION	CENTRAL_COMP
Streptomyces sp. NEAU S7GS2	SNE1_3579	4259657	4260337	-	False	7325	0.174603174603175	CORE_REGION	CENTRAL_COMP
Streptomyces sp. NEAU S7GS2	SNE1_3580	4260638	4263190	-	False	1994	0.206349206349206	CORE_REGION	CENTRAL_COMP
Streptomyces sp. NEAU S7GS2	SNE1_3581	4263839	4264555	-	False	11436	0.595238095238095	CORE_REGION	CENTRAL_COMP
Streptomyces sp. NEAU S7GS2	SNE1_3582	4264773	4265264	+	False	11051	0.0952380952380952	CORE_REGION	CENTRAL_COMP
Streptomyces sp. NEAU S7GS2	SNE1_3583	4265434	4265799	-	False	11543	0.428571428571429	CORE_REGION	CENTRAL_COMP
Streptomyces sp. NEAU S7GS2	SNE1_3584	4266095	4267459	+	False	176	0.436507936507937	CORE_REGION	CENTRAL_COMP
Streptomyces sp. NEAU S7GS2	SNE1_3585	4267554	4268888	+	False	6139	1	CORE_REGION	CENTRAL_COMP
Streptomyces sp. NEAU S7GS2	SNE1_3586	4269119	4270744	-	False	11220	0.103174603174603	CORE_REGION	CENTRAL_COMP
Streptomyces sp. NEAU S7GS2	SNE1_3587	4270829	4271422	-	False	1283	0.904761904761905	CORE_REGION	CENTRAL_COMP
Streptomyces sp. NEAU S7GS2	SNE1_3588	4271586	4272368	+	False	693	0.984126984126984	CORE_REGION	CENTRAL_COMP
Streptomyces sp. NEAU S7GS2	SNE1_3589	4272484	4273365	-	False	1581	0.833333333333333	CORE_REGION	CENTRAL_COMP
Streptomyces sp. NEAU S7GS2	SNE1_3590	4273671	4275137	-	False	19662	0.0317460317460317	CORE_REGION	CENTRAL_COMP
Streptomyces sp. NEAU S7GS2	SNE1_3591	4275134	4275304	-	False	32186	0	CORE_REGION	CENTRAL_COMP
Streptomyces sp. NEAU S7GS2	SNE1_3592	4275440	4275655	-	False	209	1	CORE_REGION	CENTRAL_COMP
Streptomyces sp. NEAU S7GS2	SNE1_3593	4275631	4276482	-	False	17816	0.277777777777778	CORE_REGION	CENTRAL_COMP
Streptomyces sp. NEAU S7GS2	SNE1_3594	4276752	4277516	-	False	33340	0.00793650793650794	CORE_REGION	CENTRAL_COMP
Streptomyces sp. NEAU S7GS2	SNE1_3595	4277713	4279890	-	False	6262	0.825396825396825	CORE_REGION	CENTRAL_COMP
Streptomyces sp. NEAU S7GS2	SNE1_3596	4280212	4281159	-	False	4429	0.80952380952381	CORE_REGION	CENTRAL_COMP
Streptomyces sp. NEAU S7GS2	SNE1_3597	4281156	4281938	-	False	3871	0.904761904761905	CORE_REGION	CENTRAL_COMP
Streptomyces sp. NEAU S7GS2	SNE1_3598	4282170	4283171	-	True	4268	1	CORE_REGION	CENTRAL_COMP
Streptomyces sp. NEAU S7GS2	SNE1_3599	4283190	4283348	+	False	32422	0	CORE_REGION	CENTRAL_COMP
Streptomyces sp. NEAU S7GS2	SNE1_3600	4283345	4283515	-	False	32399	0	CORE_REGION	CENTRAL_COMP
Streptomyces sp. NEAU S7GS2	SNE1_3601	4283567	4283929	+	False	8909	0.857142857142857	CORE_REGION	CENTRAL_COMP
Streptomyces sp. NEAU S7GS2	SNE1_3602	4284097	4284663	+	False	2745	0.976190476190476	CORE_REGION	CENTRAL_COMP
Streptomyces sp. NEAU S7GS2	SNE1_3603	4284860	4285300	+	False	1623	0.380952380952381	CORE_REGION	CENTRAL_COMP
Streptomyces sp. NEAU S7GS2	SNE1_3604	4285322	4285876	-	False	4443	0.928571428571429	CORE_REGION	CENTRAL_COMP
Streptomyces sp. NEAU S7GS2	SNE1_3605	4286114	4287163	+	False	7013	0.531746031746032	CORE_REGION	CENTRAL_COMP
Streptomyces sp. NEAU S7GS2	SNE1_3606	4287317	4287823	+	False	4186	1	CORE_REGION	CENTRAL_COMP
Streptomyces sp. NEAU S7GS2	SNE1_3607	4288004	4289542	-	False	9791	0.992063492063492	CORE_REGION	CENTRAL_COMP
Streptomyces sp. NEAU S7GS2	SNE1_3608	4289741	4290403	-	False	1170	0.992063492063492	CORE_REGION	CENTRAL_COMP
Streptomyces sp. NEAU S7GS2	SNE1_3609	4290926	4292173	+	False	4220	0.984126984126984	CORE_REGION	CENTRAL_COMP
Streptomyces sp. NEAU S7GS2	SNE1_3610	4292231	4292899	-	False	8166	0.801587301587302	CORE_REGION	CENTRAL_COMP
Streptomyces sp. NEAU S7GS2	SNE1_3611	4292967	4293167	+	False	4426	0.619047619047619	CORE_REGION	CENTRAL_COMP
Streptomyces sp. NEAU S7GS2	SNE1_3612	4293164	4293478	+	False	4953	0.833333333333333	CORE_REGION	CENTRAL_COMP
Streptomyces sp. NEAU S7GS2	SNE1_3613	4295946	4296368	-	False	4767	0.412698412698413	CORE_REGION	CENTRAL_COMP
Streptomyces sp. NEAU S7GS2	SNE1_3614	4296559	4298325	+	False	126	0.992063492063492	CORE_REGION	CENTRAL_COMP
Streptomyces sp. NEAU S7GS2	SNE1_3615	4298871	4300016	+	False	6666	0.293650793650794	CORE_REGION	CENTRAL_COMP
Streptomyces sp. NEAU S7GS2	SNE1_3616	4300013	4301671	+	False	3145	0.357142857142857	CORE_REGION	CENTRAL_COMP
Streptomyces sp. NEAU S7GS2	SNE1_3617	4301714	4301989	+	False	6734	0.341269841269841	CORE_REGION	CENTRAL_COMP
Streptomyces sp. NEAU S7GS2	SNE1_3618	4301986	4304901	+	False	126	0.992063492063492	CORE_REGION	CENTRAL_COMP
Streptomyces sp. NEAU S7GS2	SNE1_3619	4304937	4305929	+	False	17986	0.150793650793651	CORE_REGION	CENTRAL_COMP
Streptomyces sp. NEAU S7GS2	SNE1_3620	4305941	4307821	+	False	17350	0.174603174603175	CORE_REGION	CENTRAL_COMP
Streptomyces sp. NEAU S7GS2	SNE1_3621	4307818	4308045	+	False	32105	0	CORE_REGION	CENTRAL_COMP
Streptomyces sp. NEAU S7GS2	SNE1_3622	4308098	4308784	+	False	17916	0.103174603174603	CORE_REGION	CENTRAL_COMP
Streptomyces sp. NEAU S7GS2	SNE1_3623	4308781	4310028	+	False	16975	0.0555555555555556	CORE_REGION	CENTRAL_COMP
Streptomyces sp. NEAU S7GS2	SNE1_3624	4310025	4311149	+	False	17642	0.0952380952380952	CORE_REGION	CENTRAL_COMP
Streptomyces sp. NEAU S7GS2	SNE1_3625	4311479	4311904	+	False	32494	0	CORE_REGION	CENTRAL_COMP
Streptomyces sp. NEAU S7GS2	SNE1_3626	4312004	4313152	+	False	393	0.952380952380952	CORE_REGION	CENTRAL_COMP
Streptomyces sp. NEAU S7GS2	SNE1_3627	4313204	4313647	+	False	14304	0.0952380952380952	CORE_REGION	CENTRAL_COMP
Streptomyces sp. NEAU S7GS2	SNE1_3628	4314275	4316668	-	False	6822	0.992063492063492	CORE_REGION	CENTRAL_COMP
Streptomyces sp. NEAU S7GS2	SNE1_3629	4317057	4317476	-	False	1169	1	CORE_REGION	CENTRAL_COMP
Streptomyces sp. NEAU S7GS2	SNE1_3630	4317478	4317993	-	False	1169	1	CORE_REGION	CENTRAL_COMP
Streptomyces sp. NEAU S7GS2	SNE1_3631	4318117	4318800	-	False	1124	0.555555555555556	CORE_REGION	CENTRAL_COMP
Streptomyces sp. NEAU S7GS2	SNE1_3632	4318797	4320185	-	False	2664	0.444444444444444	CORE_REGION	CENTRAL_COMP
Streptomyces sp. NEAU S7GS2	SNE1_3633	4320518	4321291	+	False	11412	0.46031746031746	CORE_REGION	CENTRAL_COMP
Streptomyces sp. NEAU S7GS2	SNE1_3634	4321288	4321809	+	False	687	0.357142857142857	CORE_REGION	CENTRAL_COMP
Streptomyces sp. NEAU S7GS2	SNE1_3635	4321982	4323955	+	False	682	0.936507936507937	CORE_REGION	CENTRAL_COMP
Streptomyces sp. NEAU S7GS2	SNE1_3636	4324198	4324482	+	False	13652	0.0476190476190476	CORE_REGION	CENTRAL_COMP
Streptomyces sp. NEAU S7GS2	SNE1_3637	4324778	4325614	-	False	2012	0.896825396825397	CORE_REGION	CENTRAL_COMP
Streptomyces sp. NEAU S7GS2	SNE1_3638	4325812	4325952	-	False	32064	0	CORE_REGION	CENTRAL_COMP
Streptomyces sp. NEAU S7GS2	SNE1_3639	4325951	4326340	+	False	17413	0.404761904761905	CORE_REGION	CENTRAL_COMP
Streptomyces sp. NEAU S7GS2	SNE1_3640	4326624	4328081	-	False	4605	0.642857142857143	CORE_REGION	CENTRAL_COMP
Streptomyces sp. NEAU S7GS2	SNE1_3641	4328406	4331720	-	False	9690	1	CORE_REGION	CENTRAL_COMP
Streptomyces sp. NEAU S7GS2	SNE1_3642	4331960	4332727	+	False	6562	0.992063492063492	CORE_REGION	CENTRAL_COMP
Streptomyces sp. NEAU S7GS2	SNE1_3643	4332833	4332946	+	False	33232	0	CORE_REGION	CENTRAL_COMP
Streptomyces sp. NEAU S7GS2	SNE1_3644	4332988	4333854	+	True	1729	1	CORE_REGION	CENTRAL_COMP
Streptomyces sp. NEAU S7GS2	SNE1_3645	4334057	4334272	+	False	209	1	CORE_REGION	CENTRAL_COMP
Streptomyces sp. NEAU S7GS2	SNE1_3646	4334411	4335292	-	False	2991	0.626984126984127	CORE_REGION	CENTRAL_COMP
Streptomyces sp. NEAU S7GS2	SNE1_3647	4335513	4336736	+	False	3865	0.698412698412698	CORE_REGION	CENTRAL_COMP
Streptomyces sp. NEAU S7GS2	SNE1_3648	4337046	4337519	+	False	12915	0.0634920634920635	CORE_REGION	CENTRAL_COMP
Streptomyces sp. NEAU S7GS2	SNE1_3649	4337626	4338411	+	False	7287	0.634920634920635	CORE_REGION	CENTRAL_COMP
Streptomyces sp. NEAU S7GS2	SNE1_3650	4338556	4339674	-	False	7611	1	CORE_REGION	CENTRAL_COMP
Streptomyces sp. NEAU S7GS2	SNE1_3651	4340396	4340659	+	False	3460	0.103174603174603	CORE_REGION	CENTRAL_COMP
Streptomyces sp. NEAU S7GS2	SNE1_3652	4340851	4343496	-	False	1038	1	CORE_REGION	CENTRAL_COMP
Streptomyces sp. NEAU S7GS2	SNE1_3653	4343630	4344028	-	False	1288	0.841269841269841	CORE_REGION	CENTRAL_COMP
Streptomyces sp. NEAU S7GS2	SNE1_3654	4344424	4345248	-	False	7139	0.793650793650794	CORE_REGION	CENTRAL_COMP
Streptomyces sp. NEAU S7GS2	SNE1_3655	4345491	4346942	+	False	1688	0.706349206349206	CORE_REGION	CENTRAL_COMP
Streptomyces sp. NEAU S7GS2	SNE1_3656	4347137	4347526	-	False	32203	0	CORE_REGION	CENTRAL_COMP
Streptomyces sp. NEAU S7GS2	SNE1_3657	4347655	4348356	+	False	32937	0	CORE_REGION	CENTRAL_COMP
Streptomyces sp. NEAU S7GS2	SNE1_3658	4348590	4350050	-	False	3574	0.714285714285714	CORE_REGION	CENTRAL_COMP
Streptomyces sp. NEAU S7GS2	SNE1_3659	4350223	4351962	-	False	90	0.714285714285714	CORE_REGION	CENTRAL_COMP
Streptomyces sp. NEAU S7GS2	SNE1_3660	4351991	4353115	-	False	9480	0.714285714285714	CORE_REGION	CENTRAL_COMP
Streptomyces sp. NEAU S7GS2	SNE1_3661	4353230	4354015	-	False	233	1	CORE_REGION	CENTRAL_COMP
Streptomyces sp. NEAU S7GS2	SNE1_3662	4354165	4355133	-	False	5178	0.738095238095238	CORE_REGION	CENTRAL_COMP
Streptomyces sp. NEAU S7GS2	SNE1_3663	4355145	4355276	-	False	32555	0	CORE_REGION	CENTRAL_COMP
Streptomyces sp. NEAU S7GS2	SNE1_3664	4355305	4356531	-	False	3190	0.714285714285714	CORE_REGION	CENTRAL_COMP
Streptomyces sp. NEAU S7GS2	SNE1_3665	4356786	4359719	+	False	7607	1	CORE_REGION	CENTRAL_COMP
Streptomyces sp. NEAU S7GS2	SNE1_3666	4359935	4360237	+	False	12344	0.0396825396825397	CORE_REGION	CENTRAL_COMP
Streptomyces sp. NEAU S7GS2	SNE1_3667	4360508	4360702	+	False	12614	0.0317460317460317	CORE_REGION	CENTRAL_COMP
Streptomyces sp. NEAU S7GS2	SNE1_3668	4361068	4362618	+	False	7130	0.714285714285714	CORE_REGION	CENTRAL_COMP
Streptomyces sp. NEAU S7GS2	SNE1_3669	4362846	4363433	+	False	625	1	CORE_REGION	CENTRAL_COMP
Streptomyces sp. NEAU S7GS2	SNE1_3670	4363592	4365229	-	False	5110	0.73015873015873	CORE_REGION	CENTRAL_COMP
Streptomyces sp. NEAU S7GS2	SNE1_3671	4365335	4366486	+	False	1333	0.738095238095238	CORE_REGION	CENTRAL_COMP
Streptomyces sp. NEAU S7GS2	SNE1_3672	4366493	4367041	+	False	3297	0.714285714285714	CORE_REGION	CENTRAL_COMP
Streptomyces sp. NEAU S7GS2	SNE1_3673	4367038	4367892	+	False	9346	0.714285714285714	CORE_REGION	CENTRAL_COMP
Streptomyces sp. NEAU S7GS2	SNE1_3674	4367911	4368462	-	False	12234	0.0714285714285714	CORE_REGION	CENTRAL_COMP
Streptomyces sp. NEAU S7GS2	SNE1_3675	4368657	4369628	+	False	12160	0.357142857142857	CORE_REGION	CENTRAL_COMP
Streptomyces sp. NEAU S7GS2	SNE1_3676	4369669	4372317	-	False	5835	1	CORE_REGION	CENTRAL_COMP
Streptomyces sp. NEAU S7GS2	SNE1_3677	4373338	4373895	+	True	4562	1	CORE_REGION	CENTRAL_COMP
Streptomyces sp. NEAU S7GS2	SNE1_3678	4374123	4374593	-	False	4708	0.976190476190476	CORE_REGION	CENTRAL_COMP
Streptomyces sp. NEAU S7GS2	SNE1_3679	4374593	4376017	-	False	2394	0.738095238095238	CORE_REGION	CENTRAL_COMP
Streptomyces sp. NEAU S7GS2	SNE1_3680	4376236	4376730	-	False	3165	0.103174603174603	CORE_REGION	CENTRAL_COMP
Streptomyces sp. NEAU S7GS2	SNE1_3681	4376809	4376964	+	False	33304	0	CORE_REGION	CENTRAL_COMP
Streptomyces sp. NEAU S7GS2	SNE1_3682	4376940	4378622	-	False	2407	0.388888888888889	CORE_REGION	CENTRAL_COMP
Streptomyces sp. NEAU S7GS2	SNE1_3683	4378948	4380132	+	False	1333	0.738095238095238	CORE_REGION	CENTRAL_COMP
Streptomyces sp. NEAU S7GS2	SNE1_3684	4380244	4381017	-	False	26773	0.0634920634920635	CORE_REGION	CENTRAL_COMP
Streptomyces sp. NEAU S7GS2	SNE1_3685	4381299	4382672	+	False	3	0.992063492063492	CORE_REGION	CENTRAL_COMP
Streptomyces sp. NEAU S7GS2	SNE1_3686	4382669	4383379	+	False	3	0.992063492063492	CORE_REGION	CENTRAL_COMP
Streptomyces sp. NEAU S7GS2	SNE1_3687	4383558	4384052	-	False	8048	0.587301587301587	CORE_REGION	CENTRAL_COMP
Streptomyces sp. NEAU S7GS2	SNE1_3688	4384177	4384605	-	False	2944	0.761904761904762	CORE_REGION	CENTRAL_COMP
Streptomyces sp. NEAU S7GS2	SNE1_3689	4384680	4384838	-	False	32989	0.00793650793650794	CORE_REGION	CENTRAL_COMP
Streptomyces sp. NEAU S7GS2	SNE1_3690	4385114	4387369	+	False	5355	0.73015873015873	CORE_REGION	CENTRAL_COMP
Streptomyces sp. NEAU S7GS2	SNE1_3691	4387476	4388336	+	False	1959	0.920634920634921	CORE_REGION	CENTRAL_COMP
Streptomyces sp. NEAU S7GS2	SNE1_3692	4388373	4389026	-	False	13323	0.0793650793650794	CORE_REGION	CENTRAL_COMP
Streptomyces sp. NEAU S7GS2	SNE1_3693	4389035	4389619	-	False	13496	0.142857142857143	CORE_REGION	CENTRAL_COMP
Streptomyces sp. NEAU S7GS2	SNE1_3694	4389841	4390449	+	False	369	1	CORE_REGION	CENTRAL_COMP
Streptomyces sp. NEAU S7GS2	SNE1_3695	4390496	4391017	-	False	33116	0.00793650793650794	CORE_REGION	CENTRAL_COMP
Streptomyces sp. NEAU S7GS2	SNE1_3696	4391099	4392451	-	False	8365	0.912698412698413	CORE_REGION	CENTRAL_COMP
Streptomyces sp. NEAU S7GS2	SNE1_3697	4392489	4393589	-	False	43	1	CORE_REGION	CENTRAL_COMP
Streptomyces sp. NEAU S7GS2	SNE1_3698	4393589	4394557	-	False	5072	0.73015873015873	CORE_REGION	CENTRAL_COMP
Streptomyces sp. NEAU S7GS2	SNE1_3699	4395035	4395940	-	False	885	0.825396825396825	CORE_REGION	CENTRAL_COMP
Streptomyces sp. NEAU S7GS2	SNE1_3700	4396049	4396975	+	False	6992	0.80952380952381	CORE_REGION	CENTRAL_COMP
Streptomyces sp. NEAU S7GS2	SNE1_3701	4397368	4397769	-	False	234	0.976190476190476	CORE_REGION	CENTRAL_COMP
Streptomyces sp. NEAU S7GS2	SNE1_3702	4398327	4399340	-	False	3617	0.714285714285714	CORE_REGION	CENTRAL_COMP
Streptomyces sp. NEAU S7GS2	SNE1_3703	4399347	4400528	-	False	74	0.714285714285714	CORE_REGION	CENTRAL_COMP
Streptomyces sp. NEAU S7GS2	SNE1_3704	4400534	4400668	-	False	32356	0.00793650793650794	CORE_REGION	CENTRAL_COMP
Streptomyces sp. NEAU S7GS2	SNE1_3705	4400794	4402344	+	False	7130	0.714285714285714	CORE_REGION	CENTRAL_COMP
Streptomyces sp. NEAU S7GS2	SNE1_3706	4402393	4403580	+	False	13036	0.603174603174603	CORE_REGION	CENTRAL_COMP
Streptomyces sp. NEAU S7GS2	SNE1_3707	4403611	4405860	-	False	4869	1	CORE_REGION	CENTRAL_COMP
Streptomyces sp. NEAU S7GS2	SNE1_3708	4406076	4408202	-	False	1838	0.952380952380952	CORE_REGION	CENTRAL_COMP
Streptomyces sp. NEAU S7GS2	SNE1_3709	4408512	4408988	-	False	15843	0.119047619047619	CORE_REGION	CENTRAL_COMP
Streptomyces sp. NEAU S7GS2	SNE1_3710	4409168	4410334	+	False	32140	0.0238095238095238	CORE_REGION	CENTRAL_COMP
Streptomyces sp. NEAU S7GS2	SNE1_3711	4410375	4412081	-	True	3157	1	CORE_REGION	CENTRAL_COMP
Streptomyces sp. NEAU S7GS2	SNE1_3712	4412299	4413546	+	True	3294	1	CORE_REGION	CENTRAL_COMP
Streptomyces sp. NEAU S7GS2	SNE1_3713	4414020	4415135	-	True	8488	1	CORE_REGION	CENTRAL_COMP
Streptomyces sp. NEAU S7GS2	SNE1_3714	4415267	4416769	-	True	4432	1	CORE_REGION	CENTRAL_COMP
Streptomyces sp. NEAU S7GS2	SNE1_3715	4416909	4417484	-	True	3483	1	CORE_REGION	CENTRAL_COMP
Streptomyces sp. NEAU S7GS2	SNE1_3716	4417768	4418379	-	True	5620	1	CORE_REGION	CENTRAL_COMP
Streptomyces sp. NEAU S7GS2	SNE1_3717	4418759	4419091	+	False	7063	1	CORE_REGION	CENTRAL_COMP
Streptomyces sp. NEAU S7GS2	SNE1_3718	4419256	4420167	-	False	1741	1	CORE_REGION	CENTRAL_COMP
Streptomyces sp. NEAU S7GS2	SNE1_3719	4420320	4420985	+	False	1812	0.896825396825397	CORE_REGION	CENTRAL_COMP
Streptomyces sp. NEAU S7GS2	SNE1_3720	4421119	4421892	+	True	2661	1	CORE_REGION	CENTRAL_COMP
Streptomyces sp. NEAU S7GS2	SNE1_3721	4422195	4423193	+	False	1320	0.865079365079365	CORE_REGION	CENTRAL_COMP
Streptomyces sp. NEAU S7GS2	SNE1_3722	4423360	4424982	-	True	7255	1	CORE_REGION	CENTRAL_COMP
Streptomyces sp. NEAU S7GS2	SNE1_3723	4425118	4425426	-	True	5269	1	CORE_REGION	CENTRAL_COMP
Streptomyces sp. NEAU S7GS2	SNE1_3724	4425572	4425691	-	False	32055	0	CORE_REGION	CENTRAL_COMP
Streptomyces sp. NEAU S7GS2	SNE1_3725	4425896	4427314	+	False	12319	0.261904761904762	CORE_REGION	CENTRAL_COMP
Streptomyces sp. NEAU S7GS2	SNE1_3726	4427831	4429084	+	True	2366	1	CORE_REGION	CENTRAL_COMP
Streptomyces sp. NEAU S7GS2	SNE1_3727	4429068	4429433	-	False	12859	0.261904761904762	CORE_REGION	CENTRAL_COMP
Streptomyces sp. NEAU S7GS2	SNE1_3728	4429556	4430695	-	True	5575	1	CORE_REGION	CENTRAL_COMP
Streptomyces sp. NEAU S7GS2	SNE1_3729	4430701	4431186	-	True	8327	1	CORE_REGION	CENTRAL_COMP
Streptomyces sp. NEAU S7GS2	SNE1_3730	4431282	4431941	-	True	4957	1	CORE_REGION	CENTRAL_COMP
Streptomyces sp. NEAU S7GS2	SNE1_3731	4432081	4432650	+	False	6670	1	CORE_REGION	CENTRAL_COMP
Streptomyces sp. NEAU S7GS2	SNE1_3732	4432691	4432939	-	False	32992	0.0317460317460317	CORE_REGION	CENTRAL_COMP
Streptomyces sp. NEAU S7GS2	SNE1_3733	4433138	4433674	-	False	3567	1	CORE_REGION	CENTRAL_COMP
Streptomyces sp. NEAU S7GS2	SNE1_3734	4433814	4435148	-	False	7677	1	CORE_REGION	CENTRAL_COMP
Streptomyces sp. NEAU S7GS2	SNE1_3735	4435145	4436332	-	True	8188	1	CORE_REGION	CENTRAL_COMP
Streptomyces sp. NEAU S7GS2	SNE1_3736	4436392	4437210	-	False	1244	0.873015873015873	CORE_REGION	CENTRAL_COMP
Streptomyces sp. NEAU S7GS2	SNE1_3737	4437320	4438726	-	False	5444	1	CORE_REGION	CENTRAL_COMP
Streptomyces sp. NEAU S7GS2	SNE1_3738	4439146	4439514	-	False	6203	0.984126984126984	CORE_REGION	CENTRAL_COMP
Streptomyces sp. NEAU S7GS2	SNE1_3739	4439511	4441337	-	False	3936	0.896825396825397	CORE_REGION	CENTRAL_COMP
Streptomyces sp. NEAU S7GS2	SNE1_3740	4441382	4441876	-	False	32304	0	CORE_REGION	CENTRAL_COMP
Streptomyces sp. NEAU S7GS2	SNE1_3741	4442930	4443214	-	False	12521	0.134920634920635	CORE_REGION	CENTRAL_COMP
Streptomyces sp. NEAU S7GS2	SNE1_3742	4443371	4444378	+	True	4414	1	CORE_REGION	CENTRAL_COMP
Streptomyces sp. NEAU S7GS2	SNE1_3743	4444393	4445331	+	False	5389	0.825396825396825	CORE_REGION	CENTRAL_COMP
Streptomyces sp. NEAU S7GS2	SNE1_3744	4445444	4446802	-	True	1761	1	CORE_REGION	CENTRAL_COMP
Streptomyces sp. NEAU S7GS2	SNE1_3745	4446944	4447456	-	True	2442	1	CORE_REGION	CENTRAL_COMP
Streptomyces sp. NEAU S7GS2	SNE1_3746	4447500	4447943	-	True	4323	1	CORE_REGION	CENTRAL_COMP
Streptomyces sp. NEAU S7GS2	SNE1_3747	4448302	4449927	-	False	2307	1	CORE_REGION	CENTRAL_COMP
Streptomyces sp. NEAU S7GS2	SNE1_3748	4449984	4450853	+	False	5771	0.904761904761905	CORE_REGION	CENTRAL_COMP
Streptomyces sp. NEAU S7GS2	SNE1_3749	4450912	4451766	-	True	1991	1	CORE_REGION	CENTRAL_COMP
Streptomyces sp. NEAU S7GS2	SNE1_3750	4451864	4452331	-	False	2536	1	CORE_REGION	CENTRAL_COMP
Streptomyces sp. NEAU S7GS2	SNE1_3751	4452528	4453550	-	True	1568	1	CORE_REGION	CENTRAL_COMP
Streptomyces sp. NEAU S7GS2	SNE1_3752	4453660	4454286	-	False	1930	0.103174603174603	CORE_REGION	CENTRAL_COMP
Streptomyces sp. NEAU S7GS2	SNE1_3753	4454314	4454718	-	True	6785	1	CORE_REGION	CENTRAL_COMP
Streptomyces sp. NEAU S7GS2	SNE1_3754	4454784	4455164	-	True	2752	1	CORE_REGION	CENTRAL_COMP
Streptomyces sp. NEAU S7GS2	SNE1_3755	4455363	4455476	-	True	4099	1	CORE_REGION	CENTRAL_COMP
Streptomyces sp. NEAU S7GS2	SNE1_3756	4455537	4455758	-	True	2675	1	CORE_REGION	CENTRAL_COMP
Streptomyces sp. NEAU S7GS2	SNE1_3757	4455930	4456766	-	True	7267	1	CORE_REGION	CENTRAL_COMP
Streptomyces sp. NEAU S7GS2	SNE1_3758	4456889	4457545	-	False	1905	1	CORE_REGION	CENTRAL_COMP
Streptomyces sp. NEAU S7GS2	SNE1_3759	4457545	4458858	-	True	5742	1	CORE_REGION	CENTRAL_COMP
Streptomyces sp. NEAU S7GS2	SNE1_3760	4459084	4459539	-	True	3719	1	CORE_REGION	CENTRAL_COMP
Streptomyces sp. NEAU S7GS2	SNE1_3761	4459541	4459723	-	True	7158	1	CORE_REGION	CENTRAL_COMP
Streptomyces sp. NEAU S7GS2	SNE1_3762	4459723	4460325	-	True	7678	1	CORE_REGION	CENTRAL_COMP
Streptomyces sp. NEAU S7GS2	SNE1_3763	4460372	4460755	-	False	8654	0.992063492063492	CORE_REGION	CENTRAL_COMP
Streptomyces sp. NEAU S7GS2	SNE1_3764	4460759	4461298	-	False	7673	0.992063492063492	CORE_REGION	CENTRAL_COMP
Streptomyces sp. NEAU S7GS2	SNE1_3765	4461321	4461719	-	False	8277	0.992063492063492	CORE_REGION	CENTRAL_COMP
Streptomyces sp. NEAU S7GS2	SNE1_3766	4461958	4462143	-	False	3637	0.936507936507937	CORE_REGION	CENTRAL_COMP
Streptomyces sp. NEAU S7GS2	SNE1_3767	4462149	4462709	-	True	3975	1	CORE_REGION	CENTRAL_COMP
Streptomyces sp. NEAU S7GS2	SNE1_3768	4462709	4463032	-	False	4646	0.992063492063492	CORE_REGION	CENTRAL_COMP
Streptomyces sp. NEAU S7GS2	SNE1_3769	4463036	4463404	-	False	9369	0.992063492063492	CORE_REGION	CENTRAL_COMP
Streptomyces sp. NEAU S7GS2	SNE1_3770	4463512	4463793	-	True	915	1	CORE_REGION	CENTRAL_COMP
Streptomyces sp. NEAU S7GS2	SNE1_3771	4463793	4464020	-	True	1946	1	CORE_REGION	CENTRAL_COMP
Streptomyces sp. NEAU S7GS2	SNE1_3772	4464017	4464436	-	True	1357	1	CORE_REGION	CENTRAL_COMP
Streptomyces sp. NEAU S7GS2	SNE1_3773	4464442	4465269	-	True	6705	1	CORE_REGION	CENTRAL_COMP
Streptomyces sp. NEAU S7GS2	SNE1_3774	4465269	4465640	-	True	9232	1	CORE_REGION	CENTRAL_COMP
Streptomyces sp. NEAU S7GS2	SNE1_3775	4465661	4465942	-	True	1829	1	CORE_REGION	CENTRAL_COMP
Streptomyces sp. NEAU S7GS2	SNE1_3776	4465955	4466791	-	True	2927	1	CORE_REGION	CENTRAL_COMP
Streptomyces sp. NEAU S7GS2	SNE1_3777	4466831	4467154	-	True	7815	1	CORE_REGION	CENTRAL_COMP
Streptomyces sp. NEAU S7GS2	SNE1_3778	4467154	4467804	-	True	3482	1	CORE_REGION	CENTRAL_COMP
Streptomyces sp. NEAU S7GS2	SNE1_3779	4467813	4468457	-	True	5906	1	CORE_REGION	CENTRAL_COMP
Streptomyces sp. NEAU S7GS2	SNE1_3780	4468472	4468780	-	True	2626	1	CORE_REGION	CENTRAL_COMP
Streptomyces sp. NEAU S7GS2	SNE1_3781	4469227	4470420	-	False	7003	1	CORE_REGION	CENTRAL_COMP
Streptomyces sp. NEAU S7GS2	SNE1_3782	4470576	4472696	-	True	3373	1	CORE_REGION	CENTRAL_COMP
Streptomyces sp. NEAU S7GS2	SNE1_3783	4472736	4473206	-	True	65	1	CORE_REGION	CENTRAL_COMP
Streptomyces sp. NEAU S7GS2	SNE1_3784	4473209	4473580	-	True	4921	1	CORE_REGION	CENTRAL_COMP
Streptomyces sp. NEAU S7GS2	SNE1_3785	4474008	4474490	-	False	12565	0.325396825396825	CORE_REGION	CENTRAL_COMP
Streptomyces sp. NEAU S7GS2	SNE1_3786	4474775	4475524	+	False	5286	0.5	CORE_REGION	CENTRAL_COMP
Streptomyces sp. NEAU S7GS2	SNE1_3787	4475671	4476483	+	False	13346	0.23015873015873	CORE_REGION	CENTRAL_COMP
Streptomyces sp. NEAU S7GS2	SNE1_3788	4476480	4478657	+	False	12192	0.23015873015873	CORE_REGION	CENTRAL_COMP
Streptomyces sp. NEAU S7GS2	SNE1_3789	4478660	4479916	+	False	10877	0.23015873015873	CORE_REGION	CENTRAL_COMP
Streptomyces sp. NEAU S7GS2	SNE1_3790	4479940	4480464	+	False	13637	0.19047619047619	CORE_REGION	CENTRAL_COMP
Streptomyces sp. NEAU S7GS2	SNE1_3791	4480743	4481681	+	False	13151	0.23015873015873	CORE_REGION	CENTRAL_COMP
Streptomyces sp. NEAU S7GS2	SNE1_3792	4481771	4485670	-	True	6636	1	CORE_REGION	CENTRAL_COMP
Streptomyces sp. NEAU S7GS2	SNE1_3793	4485771	4489253	-	True	6671	1	CORE_REGION	CENTRAL_COMP
Streptomyces sp. NEAU S7GS2	SNE1_3794	4489876	4490262	-	True	6024	1	CORE_REGION	CENTRAL_COMP
Streptomyces sp. NEAU S7GS2	SNE1_3795	4490347	4490898	-	True	4630	1	CORE_REGION	CENTRAL_COMP
Streptomyces sp. NEAU S7GS2	SNE1_3796	4491333	4492049	-	True	3743	1	CORE_REGION	CENTRAL_COMP
Streptomyces sp. NEAU S7GS2	SNE1_3797	4492132	4492566	-	True	3586	1	CORE_REGION	CENTRAL_COMP
Streptomyces sp. NEAU S7GS2	SNE1_3798	4492734	4493597	-	False	846	1	CORE_REGION	CENTRAL_COMP
Streptomyces sp. NEAU S7GS2	SNE1_3799	4493671	4493967	-	False	8704	1	CORE_REGION	CENTRAL_COMP
Streptomyces sp. NEAU S7GS2	SNE1_3800	4494332	4495567	+	False	7600	0.984126984126984	CORE_REGION	CENTRAL_COMP
Streptomyces sp. NEAU S7GS2	SNE1_3801	4495594	4496751	+	True	1711	1	CORE_REGION	CENTRAL_COMP
Streptomyces sp. NEAU S7GS2	SNE1_3802	4496819	4497874	-	True	8179	1	CORE_REGION	CENTRAL_COMP
Streptomyces sp. NEAU S7GS2	SNE1_3803	4497937	4498371	-	True	5558	1	CORE_REGION	CENTRAL_COMP
Streptomyces sp. NEAU S7GS2	SNE1_3804	4498373	4498825	-	True	1231	1	CORE_REGION	CENTRAL_COMP
Streptomyces sp. NEAU S7GS2	SNE1_3805	4498910	4499074	-	False	1037	1	CORE_REGION	CENTRAL_COMP
Streptomyces sp. NEAU S7GS2	SNE1_3806	4499538	4500800	+	True	6909	1	CORE_REGION	CENTRAL_COMP
Streptomyces sp. NEAU S7GS2	SNE1_3807	4500877	4501539	+	False	340	1	CORE_REGION	CENTRAL_COMP
Streptomyces sp. NEAU S7GS2	SNE1_3808	4501889	4502332	-	False	7619	0.142857142857143	CORE_REGION	CENTRAL_COMP
Streptomyces sp. NEAU S7GS2	SNE1_3809	4502422	4502814	+	False	4112	0.206349206349206	CORE_REGION	CENTRAL_COMP
Streptomyces sp. NEAU S7GS2	SNE1_3810	4503213	4503701	+	True	5426	1	CORE_REGION	CENTRAL_COMP
Streptomyces sp. NEAU S7GS2	SNE1_3811	4503836	4504600	+	False	10050	0.0476190476190476	CORE_REGION	CENTRAL_COMP
Streptomyces sp. NEAU S7GS2	SNE1_3812	4504628	4505020	-	True	3946	1	CORE_REGION	CENTRAL_COMP
Streptomyces sp. NEAU S7GS2	SNE1_3813	4505153	4506016	-	False	5473	1	CORE_REGION	CENTRAL_COMP
Streptomyces sp. NEAU S7GS2	SNE1_3814	4506257	4507816	-	True	2463	1	CORE_REGION	CENTRAL_COMP
Streptomyces sp. NEAU S7GS2	SNE1_3815	4507813	4509447	-	True	3022	1	CORE_REGION	CENTRAL_COMP
Streptomyces sp. NEAU S7GS2	SNE1_3816	4509546	4511543	-	False	3891	1	CORE_REGION	CENTRAL_COMP
Streptomyces sp. NEAU S7GS2	SNE1_3817	4511540	4511902	-	False	4257	1	CORE_REGION	CENTRAL_COMP
Streptomyces sp. NEAU S7GS2	SNE1_3818	4511902	4512525	-	False	1471	1	CORE_REGION	CENTRAL_COMP
Streptomyces sp. NEAU S7GS2	SNE1_3819	4512522	4513133	-	False	5565	1	CORE_REGION	CENTRAL_COMP
Streptomyces sp. NEAU S7GS2	SNE1_3820	4513130	4514098	-	False	909	1	CORE_REGION	CENTRAL_COMP
Streptomyces sp. NEAU S7GS2	SNE1_3821	4514095	4515477	-	False	768	0.952380952380952	CORE_REGION	CENTRAL_COMP
Streptomyces sp. NEAU S7GS2	SNE1_3822	4515474	4516148	-	False	3948	0.992063492063492	CORE_REGION	CENTRAL_COMP
Streptomyces sp. NEAU S7GS2	SNE1_3823	4516145	4516546	-	False	5457	0.992063492063492	CORE_REGION	CENTRAL_COMP
Streptomyces sp. NEAU S7GS2	SNE1_3824	4516794	4518161	-	False	9301	0.365079365079365	CORE_REGION	CENTRAL_COMP
Streptomyces sp. NEAU S7GS2	SNE1_3825	4518223	4518339	+	False	32083	0	CORE_REGION	CENTRAL_COMP
Streptomyces sp. NEAU S7GS2	SNE1_3826	4518971	4520092	-	False	4194	0.341269841269841	CORE_REGION	CENTRAL_COMP
Streptomyces sp. NEAU S7GS2	SNE1_3827	4520325	4521608	+	False	880	0.976190476190476	CORE_REGION	CENTRAL_COMP
Streptomyces sp. NEAU S7GS2	SNE1_3828	4521947	4523215	+	False	1447	0.984126984126984	CORE_REGION	CENTRAL_COMP
Streptomyces sp. NEAU S7GS2	SNE1_3829	4523415	4524086	+	False	6518	0.984126984126984	CORE_REGION	CENTRAL_COMP
Streptomyces sp. NEAU S7GS2	SNE1_3830	4524381	4526333	+	False	664	1	CORE_REGION	CENTRAL_COMP
Streptomyces sp. NEAU S7GS2	SNE1_3831	4526326	4527420	+	False	5675	1	CORE_REGION	CENTRAL_COMP
Streptomyces sp. NEAU S7GS2	SNE1_3832	4527763	4528629	+	False	1507	0.841269841269841	CORE_REGION	CENTRAL_COMP
Streptomyces sp. NEAU S7GS2	SNE1_3833	4528798	4529817	+	False	6405	0.936507936507937	CORE_REGION	CENTRAL_COMP
Streptomyces sp. NEAU S7GS2	SNE1_3834	4529807	4530685	-	False	6309	0.777777777777778	CORE_REGION	CENTRAL_COMP
Streptomyces sp. NEAU S7GS2	SNE1_3835	4530672	4531736	-	False	7748	0.793650793650794	CORE_REGION	CENTRAL_COMP
Streptomyces sp. NEAU S7GS2	SNE1_3836	4531829	4533088	-	False	5332	1	CORE_REGION	CENTRAL_COMP
Streptomyces sp. NEAU S7GS2	SNE1_3837	4533369	4534382	-	False	1715	0.992063492063492	CORE_REGION	CENTRAL_COMP
Streptomyces sp. NEAU S7GS2	SNE1_3838	4534924	4536126	-	False	5268	0.626984126984127	CORE_REGION	CENTRAL_COMP
Streptomyces sp. NEAU S7GS2	SNE1_3839	4536410	4537612	+	False	2498	1	CORE_REGION	CENTRAL_COMP
Streptomyces sp. NEAU S7GS2	SNE1_3840	4537609	4538262	+	False	21533	0.150793650793651	CORE_REGION	CENTRAL_COMP
Streptomyces sp. NEAU S7GS2	SNE1_3841	4538444	4538935	+	False	1131	0.73015873015873	CORE_REGION	CENTRAL_COMP
Streptomyces sp. NEAU S7GS2	SNE1_3842	4539019	4540671	-	True	9342	1	CORE_REGION	CENTRAL_COMP
Streptomyces sp. NEAU S7GS2	SNE1_3843	4540668	4542326	-	True	1934	1	CORE_REGION	CENTRAL_COMP
Streptomyces sp. NEAU S7GS2	SNE1_3844	4542330	4544213	-	True	2769	1	CORE_REGION	CENTRAL_COMP
Streptomyces sp. NEAU S7GS2	SNE1_3845	4544227	4544526	-	True	3525	1	CORE_REGION	CENTRAL_COMP
Streptomyces sp. NEAU S7GS2	SNE1_3846	4544523	4545395	-	True	737	1	CORE_REGION	CENTRAL_COMP
Streptomyces sp. NEAU S7GS2	SNE1_3847	4545392	4545982	-	True	6255	1	CORE_REGION	CENTRAL_COMP
Streptomyces sp. NEAU S7GS2	SNE1_3848	4545975	4547366	-	True	8863	1	CORE_REGION	CENTRAL_COMP
Streptomyces sp. NEAU S7GS2	SNE1_3849	4547363	4549870	-	True	2197	1	CORE_REGION	CENTRAL_COMP
Streptomyces sp. NEAU S7GS2	SNE1_3850	4549867	4551252	-	False	1157	1	CORE_REGION	CENTRAL_COMP
Streptomyces sp. NEAU S7GS2	SNE1_3851	4551249	4552142	-	True	7369	1	CORE_REGION	CENTRAL_COMP
Streptomyces sp. NEAU S7GS2	SNE1_3852	4552139	4553515	-	True	626	1	CORE_REGION	CENTRAL_COMP
Streptomyces sp. NEAU S7GS2	SNE1_3853	4553515	4554297	-	True	4479	1	CORE_REGION	CENTRAL_COMP
Streptomyces sp. NEAU S7GS2	SNE1_3854	4554294	4554848	-	True	3449	1	CORE_REGION	CENTRAL_COMP
Streptomyces sp. NEAU S7GS2	SNE1_3855	4554858	4555217	-	True	225	1	CORE_REGION	CENTRAL_COMP
Streptomyces sp. NEAU S7GS2	SNE1_3856	4555792	4556742	+	False	7974	1	CORE_REGION	CENTRAL_COMP
Streptomyces sp. NEAU S7GS2	SNE1_3857	4557024	4557860	+	False	11882	0.142857142857143	CORE_REGION	CENTRAL_COMP
Streptomyces sp. NEAU S7GS2	SNE1_3858	4557966	4559279	-	True	2820	1	CORE_REGION	CENTRAL_COMP
Streptomyces sp. NEAU S7GS2	SNE1_3859	4559395	4559901	+	False	12651	0.849206349206349	CORE_REGION	CENTRAL_COMP
Streptomyces sp. NEAU S7GS2	SNE1_3860	4560055	4560756	-	True	6713	1	CORE_REGION	CENTRAL_COMP
Streptomyces sp. NEAU S7GS2	SNE1_3861	4560820	4561371	-	False	9465	0.984126984126984	CORE_REGION	CENTRAL_COMP
Streptomyces sp. NEAU S7GS2	SNE1_3862	4561379	4562578	-	False	1234	1	CORE_REGION	CENTRAL_COMP
Streptomyces sp. NEAU S7GS2	SNE1_3863	4562774	4563148	-	False	32685	0.0158730158730159	CORE_REGION	CENTRAL_COMP
Streptomyces sp. NEAU S7GS2	SNE1_3864	4563332	4564165	-	True	1666	1	CORE_REGION	CENTRAL_COMP
Streptomyces sp. NEAU S7GS2	SNE1_3865	4564484	4564687	+	False	7202	1	CORE_REGION	CENTRAL_COMP
Streptomyces sp. NEAU S7GS2	SNE1_3866	4565189	4565314	+	False	10327	0.0634920634920635	CORE_REGION	CENTRAL_COMP
Streptomyces sp. NEAU S7GS2	SNE1_3867	4565331	4565642	+	False	33397	0.0396825396825397	CORE_REGION	CENTRAL_COMP
Streptomyces sp. NEAU S7GS2	SNE1_3868	4565849	4565965	-	False	32573	0	CORE_REGION	CENTRAL_COMP
Streptomyces sp. NEAU S7GS2	SNE1_3869	4565962	4567914	-	False	12388	0.880952380952381	CORE_REGION	CENTRAL_COMP
Streptomyces sp. NEAU S7GS2	SNE1_3870	4569031	4569726	-	False	9716	0.849206349206349	CORE_REGION	CENTRAL_COMP
Streptomyces sp. NEAU S7GS2	SNE1_3871	4569900	4570778	+	False	10517	0.420634920634921	CORE_REGION	CENTRAL_COMP
Streptomyces sp. NEAU S7GS2	SNE1_3872	4571023	4571262	+	False	32463	0.0238095238095238	CORE_REGION	CENTRAL_COMP
Streptomyces sp. NEAU S7GS2	SNE1_3873	4571259	4572323	+	False	32447	0.0238095238095238	CORE_REGION	CENTRAL_COMP
Streptomyces sp. NEAU S7GS2	SNE1_3874	4572377	4572946	+	False	32559	0.0396825396825397	CORE_REGION	CENTRAL_COMP
Streptomyces sp. NEAU S7GS2	SNE1_3875	4573067	4574428	-	False	5831	0.753968253968254	CORE_REGION	CENTRAL_COMP
Streptomyces sp. NEAU S7GS2	SNE1_3876	4574865	4575155	-	False	8699	1	CORE_REGION	CENTRAL_COMP
Streptomyces sp. NEAU S7GS2	SNE1_3877	4575334	4575858	-	False	5506	0.944444444444444	CORE_REGION	CENTRAL_COMP
Streptomyces sp. NEAU S7GS2	SNE1_3878	4575903	4577066	-	False	9545	1	CORE_REGION	CENTRAL_COMP
Streptomyces sp. NEAU S7GS2	SNE1_3879	4577224	4577682	-	True	3015	1	CORE_REGION	CENTRAL_COMP
Streptomyces sp. NEAU S7GS2	SNE1_3880	4577804	4577935	+	False	10635	0.420634920634921	CORE_REGION	CENTRAL_COMP
Streptomyces sp. NEAU S7GS2	SNE1_3881	4577932	4578660	-	True	9547	1	CORE_REGION	CENTRAL_COMP
Streptomyces sp. NEAU S7GS2	SNE1_3882	4578778	4579371	+	False	12204	0.476190476190476	CORE_REGION	CENTRAL_COMP
Streptomyces sp. NEAU S7GS2	SNE1_3883	4579465	4580058	+	False	11896	0.0634920634920635	CORE_REGION	CENTRAL_COMP
Streptomyces sp. NEAU S7GS2	SNE1_3884	4580319	4581221	-	True	5639	1	CORE_REGION	CENTRAL_COMP
Streptomyces sp. NEAU S7GS2	SNE1_3885	4581218	4582672	-	True	2559	1	CORE_REGION	CENTRAL_COMP
Streptomyces sp. NEAU S7GS2	SNE1_3886	4582761	4583189	+	False	1437	0.952380952380952	CORE_REGION	CENTRAL_COMP
Streptomyces sp. NEAU S7GS2	SNE1_3887	4583389	4583934	+	False	12117	0.404761904761905	CORE_REGION	CENTRAL_COMP
Streptomyces sp. NEAU S7GS2	SNE1_3888	4584029	4584694	+	False	10348	0.817460317460317	CORE_REGION	CENTRAL_COMP
Streptomyces sp. NEAU S7GS2	SNE1_3889	4584908	4586335	+	False	4716	0.198412698412698	CORE_REGION	CENTRAL_COMP
Streptomyces sp. NEAU S7GS2	SNE1_3890	4586505	4587596	-	False	2027	1	CORE_REGION	CENTRAL_COMP
Streptomyces sp. NEAU S7GS2	SNE1_3891	4587593	4589380	-	False	2252	1	CORE_REGION	CENTRAL_COMP
Streptomyces sp. NEAU S7GS2	SNE1_3892	4589384	4590145	-	False	4255	1	CORE_REGION	CENTRAL_COMP
Streptomyces sp. NEAU S7GS2	SNE1_3893	4590150	4590764	-	False	5173	1	CORE_REGION	CENTRAL_COMP
Streptomyces sp. NEAU S7GS2	SNE1_3894	4590842	4592065	-	False	66	1	CORE_REGION	CENTRAL_COMP
Streptomyces sp. NEAU S7GS2	SNE1_3895	4592212	4592892	-	True	4101	1	CORE_REGION	CENTRAL_COMP
Streptomyces sp. NEAU S7GS2	SNE1_3896	4592950	4594257	-	True	8665	1	CORE_REGION	CENTRAL_COMP
Streptomyces sp. NEAU S7GS2	SNE1_3897	4594742	4595179	+	False	3159	1	CORE_REGION	CENTRAL_COMP
Streptomyces sp. NEAU S7GS2	SNE1_3898	4595246	4596091	-	False	233	1	CORE_REGION	CENTRAL_COMP
Streptomyces sp. NEAU S7GS2	SNE1_3899	4596064	4596579	-	False	7731	0.579365079365079	CORE_REGION	CENTRAL_COMP
Streptomyces sp. NEAU S7GS2	SNE1_3900	4596726	4597430	-	False	625	1	CORE_REGION	CENTRAL_COMP
Streptomyces sp. NEAU S7GS2	SNE1_3901	4597522	4598328	+	False	1906	0.650793650793651	CORE_REGION	CENTRAL_COMP
Streptomyces sp. NEAU S7GS2	SNE1_3902	4598365	4599033	-	False	2267	0.984126984126984	CORE_REGION	CENTRAL_COMP
Streptomyces sp. NEAU S7GS2	SNE1_3903	4599216	4600826	+	False	233	1	CORE_REGION	CENTRAL_COMP
Streptomyces sp. NEAU S7GS2	SNE1_3904	4600783	4601523	-	False	3307	0.246031746031746	CORE_REGION	CENTRAL_COMP
Streptomyces sp. NEAU S7GS2	SNE1_3905	4601517	4601648	-	False	32176	0	CORE_REGION	CENTRAL_COMP
Streptomyces sp. NEAU S7GS2	SNE1_3906	4601647	4601982	+	False	625	1	CORE_REGION	CENTRAL_COMP
Streptomyces sp. NEAU S7GS2	SNE1_3907	4602060	4602818	+	False	1354	1	CORE_REGION	CENTRAL_COMP
Streptomyces sp. NEAU S7GS2	SNE1_3908	4602938	4603057	+	False	32108	0	CORE_REGION	CENTRAL_COMP
Streptomyces sp. NEAU S7GS2	SNE1_3909	4603342	4604961	+	False	16409	0.134920634920635	CORE_REGION	CENTRAL_COMP
Streptomyces sp. NEAU S7GS2	SNE1_3910	4604986	4606179	-	True	2288	1	CORE_REGION	CENTRAL_COMP
Streptomyces sp. NEAU S7GS2	SNE1_3911	4606342	4607247	+	False	711	0.992063492063492	CORE_REGION	CENTRAL_COMP
Streptomyces sp. NEAU S7GS2	SNE1_3912	4607503	4608159	+	False	7441	1	CORE_REGION	CENTRAL_COMP
Streptomyces sp. NEAU S7GS2	SNE1_3913	4608359	4608532	+	False	32106	0.0158730158730159	CORE_REGION	CENTRAL_COMP
Streptomyces sp. NEAU S7GS2	SNE1_3914	4608786	4610033	+	False	23648	0.158730158730159	CORE_REGION	CENTRAL_COMP
Streptomyces sp. NEAU S7GS2	SNE1_3915	4610030	4611910	+	False	22752	0.0317460317460317	CORE_REGION	CENTRAL_COMP
Streptomyces sp. NEAU S7GS2	SNE1_3916	4612072	4614075	+	False	23745	0.0317460317460317	CORE_REGION	CENTRAL_COMP
Streptomyces sp. NEAU S7GS2	SNE1_3917	4614072	4614506	+	False	22733	0.150793650793651	CORE_REGION	CENTRAL_COMP
Streptomyces sp. NEAU S7GS2	SNE1_3918	4614677	4616596	-	False	32215	0	CORE_REGION	CENTRAL_COMP
Streptomyces sp. NEAU S7GS2	SNE1_3919	4616768	4618186	-	False	33302	0	CORE_REGION	CENTRAL_COMP
Streptomyces sp. NEAU S7GS2	SNE1_3920	4618554	4618916	-	False	32452	0	CORE_REGION	CENTRAL_COMP
Streptomyces sp. NEAU S7GS2	SNE1_3921	4619294	4620127	+	False	32988	0	CORE_REGION	CENTRAL_COMP
Streptomyces sp. NEAU S7GS2	SNE1_3922	4620170	4621297	+	False	1999	0.952380952380952	CORE_REGION	CENTRAL_COMP
Streptomyces sp. NEAU S7GS2	SNE1_3923	4621339	4621512	-	False	11103	0.214285714285714	CORE_REGION	CENTRAL_COMP
Streptomyces sp. NEAU S7GS2	SNE1_3924	4621679	4623403	-	False	8504	0.992063492063492	CORE_REGION	CENTRAL_COMP
Streptomyces sp. NEAU S7GS2	SNE1_3925	4623580	4625355	+	True	2494	1	CORE_REGION	CENTRAL_COMP
Streptomyces sp. NEAU S7GS2	SNE1_3926	4625464	4625646	-	False	32734	0.0238095238095238	CORE_REGION	CENTRAL_COMP
Streptomyces sp. NEAU S7GS2	SNE1_3927	4625797	4626786	-	True	6045	1	CORE_REGION	CENTRAL_COMP
Streptomyces sp. NEAU S7GS2	SNE1_3928	4626917	4628566	-	True	3959	1	CORE_REGION	CENTRAL_COMP
Streptomyces sp. NEAU S7GS2	SNE1_3929	4628563	4629591	-	True	494	1	CORE_REGION	CENTRAL_COMP
Streptomyces sp. NEAU S7GS2	SNE1_3930	4629588	4630955	-	False	5241	1	CORE_REGION	CENTRAL_COMP
Streptomyces sp. NEAU S7GS2	SNE1_3931	4630952	4631725	-	False	9331	1	CORE_REGION	CENTRAL_COMP
Streptomyces sp. NEAU S7GS2	SNE1_3932	4632037	4632336	+	False	2468	0.984126984126984	CORE_REGION	CENTRAL_COMP
Streptomyces sp. NEAU S7GS2	SNE1_3933	4632548	4633516	+	True	2483	1	CORE_REGION	CENTRAL_COMP
Streptomyces sp. NEAU S7GS2	SNE1_3934	4633847	4634632	+	True	4487	1	CORE_REGION	CENTRAL_COMP
Streptomyces sp. NEAU S7GS2	SNE1_3935	4634911	4636122	+	False	8977	0.992063492063492	CORE_REGION	CENTRAL_COMP
Streptomyces sp. NEAU S7GS2	SNE1_3936	4636171	4637166	-	False	3648	1	CORE_REGION	CENTRAL_COMP
Streptomyces sp. NEAU S7GS2	SNE1_3937	4637181	4638230	-	False	7637	0.992063492063492	CORE_REGION	CENTRAL_COMP
Streptomyces sp. NEAU S7GS2	SNE1_3938	4638649	4638825	-	False	7408	0.984126984126984	CORE_REGION	CENTRAL_COMP
Streptomyces sp. NEAU S7GS2	SNE1_3939	4638987	4639802	-	False	5117	0.976190476190476	CORE_REGION	CENTRAL_COMP
Streptomyces sp. NEAU S7GS2	SNE1_3940	4640011	4641195	-	True	6749	1	CORE_REGION	CENTRAL_COMP
Streptomyces sp. NEAU S7GS2	SNE1_3941	4641155	4641943	-	False	651	0.912698412698413	CORE_REGION	CENTRAL_COMP
Streptomyces sp. NEAU S7GS2	SNE1_3942	4642194	4642868	-	False	6383	0.976190476190476	CORE_REGION	CENTRAL_COMP
Streptomyces sp. NEAU S7GS2	SNE1_3943	4648813	4649373	-	True	6483	1	CORE_REGION	CENTRAL_COMP
Streptomyces sp. NEAU S7GS2	SNE1_3944	4649560	4650858	+	True	2534	1	CORE_REGION	CENTRAL_COMP
Streptomyces sp. NEAU S7GS2	SNE1_3945	4650947	4652764	-	False	4822	1	CORE_REGION	CENTRAL_COMP
Streptomyces sp. NEAU S7GS2	SNE1_3946	4652876	4653043	+	False	32973	0.0238095238095238	CORE_REGION	CENTRAL_COMP
Streptomyces sp. NEAU S7GS2	SNE1_3947	4653076	4654578	-	True	6409	1	CORE_REGION	CENTRAL_COMP
Streptomyces sp. NEAU S7GS2	SNE1_3948	4654919	4655050	-	False	32080	0	CORE_REGION	CENTRAL_COMP
Streptomyces sp. NEAU S7GS2	SNE1_3949	4655061	4655777	+	False	1868	1	CORE_REGION	CENTRAL_COMP
Streptomyces sp. NEAU S7GS2	SNE1_3950	4656036	4656281	-	False	33045	0.0158730158730159	CORE_REGION	CENTRAL_COMP
Streptomyces sp. NEAU S7GS2	SNE1_3951	4656285	4658120	+	False	2461	0.96031746031746	CORE_REGION	CENTRAL_COMP
Streptomyces sp. NEAU S7GS2	SNE1_3952	4658334	4660430	-	False	8479	1	CORE_REGION	CENTRAL_COMP
Streptomyces sp. NEAU S7GS2	SNE1_3953	4661242	4662690	+	False	4070	1	CORE_REGION	CENTRAL_COMP
Streptomyces sp. NEAU S7GS2	SNE1_3954	4662883	4664103	+	False	8374	1	CORE_REGION	CENTRAL_COMP
Streptomyces sp. NEAU S7GS2	SNE1_3955	4664214	4664756	-	False	32825	0	CORE_REGION	CENTRAL_COMP
Streptomyces sp. NEAU S7GS2	SNE1_3956	4664753	4665472	-	False	32754	0.0317460317460317	CORE_REGION	CENTRAL_COMP
Streptomyces sp. NEAU S7GS2	SNE1_3957	4666116	4667009	+	False	1611	1	CORE_REGION	CENTRAL_COMP
Streptomyces sp. NEAU S7GS2	SNE1_3958	4667122	4668306	+	False	9193	0.96031746031746	CORE_REGION	CENTRAL_COMP
Streptomyces sp. NEAU S7GS2	SNE1_3959	4668349	4669095	-	False	5770	0.0476190476190476	CORE_REGION	CENTRAL_COMP
Streptomyces sp. NEAU S7GS2	SNE1_3960	4670772	4670921	+	False	32643	0	CORE_REGION	CENTRAL_COMP
Streptomyces sp. NEAU S7GS2	SNE1_3961	4672801	4672986	+	False	10154	0.888888888888889	CORE_REGION	CENTRAL_COMP
Streptomyces sp. NEAU S7GS2	SNE1_3962	4673057	4674049	-	False	6895	0.706349206349206	CORE_REGION	CENTRAL_COMP
Streptomyces sp. NEAU S7GS2	SNE1_3963	4674260	4675378	-	False	3703	0.952380952380952	CORE_REGION	CENTRAL_COMP
Streptomyces sp. NEAU S7GS2	SNE1_3964	4675830	4676963	+	False	11571	0.0873015873015873	CORE_REGION	CENTRAL_COMP
Streptomyces sp. NEAU S7GS2	SNE1_3965	4677095	4678264	-	False	264	1	CORE_REGION	CENTRAL_COMP
Streptomyces sp. NEAU S7GS2	SNE1_3966	4678891	4681056	-	False	9645	1	CORE_REGION	CENTRAL_COMP
Streptomyces sp. NEAU S7GS2	SNE1_3967	4681304	4681864	-	False	32167	0.0158730158730159	CORE_REGION	CENTRAL_COMP
Streptomyces sp. NEAU S7GS2	SNE1_3968	4681936	4682109	+	False	32614	0	CORE_REGION	CENTRAL_COMP
Streptomyces sp. NEAU S7GS2	SNE1_3969	4682145	4682513	-	False	3962	0.976190476190476	CORE_REGION	CENTRAL_COMP
Streptomyces sp. NEAU S7GS2	SNE1_3970	4682616	4684301	+	False	7742	0.785714285714286	CORE_REGION	CENTRAL_COMP
Streptomyces sp. NEAU S7GS2	SNE1_3971	4684708	4684938	-	False	32026	0.0476190476190476	CORE_REGION	CENTRAL_COMP
Streptomyces sp. NEAU S7GS2	SNE1_3972	4685137	4689231	+	True	1095	1	CORE_REGION	CENTRAL_COMP
Streptomyces sp. NEAU S7GS2	SNE1_3973	4689716	4689949	+	False	412	0.611111111111111	CORE_REGION	CENTRAL_COMP
Streptomyces sp. NEAU S7GS2	SNE1_3974	4690478	4690684	-	True	4498	1	CORE_REGION	CENTRAL_COMP
Streptomyces sp. NEAU S7GS2	SNE1_3975	4691199	4692035	-	True	6390	1	CORE_REGION	CENTRAL_COMP
Streptomyces sp. NEAU S7GS2	SNE1_3976	4692247	4693350	+	True	6406	1	CORE_REGION	CENTRAL_COMP
Streptomyces sp. NEAU S7GS2	SNE1_3977	4693669	4693920	+	False	7982	0.992063492063492	CORE_REGION	CENTRAL_COMP
Streptomyces sp. NEAU S7GS2	SNE1_3978	4694107	4695174	-	True	7172	1	CORE_REGION	CENTRAL_COMP
Streptomyces sp. NEAU S7GS2	SNE1_3979	4695209	4696768	-	True	777	1	CORE_REGION	CENTRAL_COMP
Streptomyces sp. NEAU S7GS2	SNE1_3980	4696739	4696966	+	False	32558	0.00793650793650794	CORE_REGION	CENTRAL_COMP
Streptomyces sp. NEAU S7GS2	SNE1_3981	4697129	4697926	-	False	1062	1	CORE_REGION	CENTRAL_COMP
Streptomyces sp. NEAU S7GS2	SNE1_3982	4697937	4698806	-	False	2969	0.452380952380952	CORE_REGION	CENTRAL_COMP
Streptomyces sp. NEAU S7GS2	SNE1_3983	4698839	4699351	-	False	5684	0.46031746031746	CORE_REGION	CENTRAL_COMP
Streptomyces sp. NEAU S7GS2	SNE1_3984	4699505	4701754	-	True	4640	1	CORE_REGION	CENTRAL_COMP
Streptomyces sp. NEAU S7GS2	SNE1_3985	4701751	4702431	-	True	2080	1	CORE_REGION	CENTRAL_COMP
Streptomyces sp. NEAU S7GS2	SNE1_3986	4702428	4702673	-	True	6079	1	CORE_REGION	CENTRAL_COMP
Streptomyces sp. NEAU S7GS2	SNE1_3987	4702974	4703294	+	True	4564	1	CORE_REGION	CENTRAL_COMP
Streptomyces sp. NEAU S7GS2	SNE1_3988	4704004	4704864	+	False	2886	0.984126984126984	CORE_REGION	CENTRAL_COMP
Streptomyces sp. NEAU S7GS2	SNE1_3989	4704873	4705679	+	False	8878	0.904761904761905	CORE_REGION	CENTRAL_COMP
Streptomyces sp. NEAU S7GS2	SNE1_3990	4705682	4706974	+	False	1444	0.936507936507937	CORE_REGION	CENTRAL_COMP
Streptomyces sp. NEAU S7GS2	SNE1_3991	4707053	4707658	+	False	129	0.944444444444444	CORE_REGION	CENTRAL_COMP
Streptomyces sp. NEAU S7GS2	SNE1_3992	4707828	4708697	-	True	6837	1	CORE_REGION	CENTRAL_COMP
Streptomyces sp. NEAU S7GS2	SNE1_3993	4709002	4710003	-	False	12798	0.174603174603175	CORE_REGION	CENTRAL_COMP
Streptomyces sp. NEAU S7GS2	SNE1_3994	4710177	4710362	+	False	12318	0.0952380952380952	CORE_REGION	CENTRAL_COMP
Streptomyces sp. NEAU S7GS2	SNE1_3995	4710392	4711873	-	False	6718	1	CORE_REGION	CENTRAL_COMP
Streptomyces sp. NEAU S7GS2	SNE1_3996	4712110	4713993	-	False	6068	1	CORE_REGION	CENTRAL_COMP
Streptomyces sp. NEAU S7GS2	SNE1_3997	4714439	4715701	-	False	8309	1	CORE_REGION	CENTRAL_COMP
Streptomyces sp. NEAU S7GS2	SNE1_3998	4716056	4716811	+	False	1103	1	CORE_REGION	CENTRAL_COMP
Streptomyces sp. NEAU S7GS2	SNE1_3999	4717224	4717874	-	True	2444	1	CORE_REGION	CENTRAL_COMP
Streptomyces sp. NEAU S7GS2	SNE1_4000	4717970	4718647	-	True	5806	1	CORE_REGION	CENTRAL_COMP
Streptomyces sp. NEAU S7GS2	SNE1_4001	4718810	4720129	-	True	6207	1	CORE_REGION	CENTRAL_COMP
Streptomyces sp. NEAU S7GS2	SNE1_4002	4720106	4720408	+	False	33055	0	CORE_REGION	CENTRAL_COMP
Streptomyces sp. NEAU S7GS2	SNE1_4003	4720493	4721170	+	False	15250	0.587301587301587	CORE_REGION	CENTRAL_COMP
Streptomyces sp. NEAU S7GS2	SNE1_4004	4721167	4721694	+	False	13715	0.619047619047619	CORE_REGION	CENTRAL_COMP
Streptomyces sp. NEAU S7GS2	SNE1_4005	4721833	4723551	+	False	4577	0.976190476190476	CORE_REGION	CENTRAL_COMP
Streptomyces sp. NEAU S7GS2	SNE1_4006	4723768	4725576	+	False	4577	0.976190476190476	CORE_REGION	CENTRAL_COMP
Streptomyces sp. NEAU S7GS2	SNE1_4007	4725635	4726921	-	True	7378	1	CORE_REGION	CENTRAL_COMP
Streptomyces sp. NEAU S7GS2	SNE1_4008	4727158	4728111	+	False	443	1	CORE_REGION	CENTRAL_COMP
Streptomyces sp. NEAU S7GS2	SNE1_4009	4728136	4728696	-	False	1017	0.944444444444444	CORE_REGION	CENTRAL_COMP
Streptomyces sp. NEAU S7GS2	SNE1_4010	4728791	4729738	+	False	1070	0.801587301587302	CORE_REGION	CENTRAL_COMP
Streptomyces sp. NEAU S7GS2	SNE1_4011	4729735	4731375	+	False	2805	0.753968253968254	CORE_REGION	CENTRAL_COMP
Streptomyces sp. NEAU S7GS2	SNE1_4012	4731656	4732120	+	False	16462	0.0714285714285714	CORE_REGION	CENTRAL_COMP
Streptomyces sp. NEAU S7GS2	SNE1_4013	4732186	4732842	-	False	8286	0.976190476190476	CORE_REGION	CENTRAL_COMP
Streptomyces sp. NEAU S7GS2	SNE1_4014	4732839	4734146	-	False	7181	0.968253968253968	CORE_REGION	CENTRAL_COMP
Streptomyces sp. NEAU S7GS2	SNE1_4015	4734289	4735056	-	False	6550	1	CORE_REGION	CENTRAL_COMP
Streptomyces sp. NEAU S7GS2	SNE1_4016	4735059	4736405	-	True	6353	1	CORE_REGION	CENTRAL_COMP
Streptomyces sp. NEAU S7GS2	SNE1_4017	4736398	4737306	-	True	4861	1	CORE_REGION	CENTRAL_COMP
Streptomyces sp. NEAU S7GS2	SNE1_4018	4737528	4737941	-	False	8756	0.992063492063492	CORE_REGION	CENTRAL_COMP
Streptomyces sp. NEAU S7GS2	SNE1_4019	4738227	4739756	-	False	7121	0.896825396825397	CORE_REGION	CENTRAL_COMP
Streptomyces sp. NEAU S7GS2	SNE1_4020	4739881	4740903	-	True	9501	1	CORE_REGION	CENTRAL_COMP
Streptomyces sp. NEAU S7GS2	SNE1_4021	4741123	4741671	-	True	1762	1	CORE_REGION	CENTRAL_COMP
Streptomyces sp. NEAU S7GS2	SNE1_4022	4741688	4742533	-	True	8680	1	CORE_REGION	CENTRAL_COMP
Streptomyces sp. NEAU S7GS2	SNE1_4023	4742612	4743517	-	False	5651	0.968253968253968	CORE_REGION	CENTRAL_COMP
Streptomyces sp. NEAU S7GS2	SNE1_4024	4743705	4745372	-	False	1563	0.984126984126984	CORE_REGION	CENTRAL_COMP
Streptomyces sp. NEAU S7GS2	SNE1_4025	4745681	4746202	-	True	3801	1	CORE_REGION	CENTRAL_COMP
Streptomyces sp. NEAU S7GS2	SNE1_4026	4746544	4746852	-	False	32776	0	CORE_REGION	CENTRAL_COMP
Streptomyces sp. NEAU S7GS2	SNE1_4027	4747052	4748230	+	False	5703	1	CORE_REGION	CENTRAL_COMP
Streptomyces sp. NEAU S7GS2	SNE1_4028	4748267	4748446	-	False	32864	0	CORE_REGION	CENTRAL_COMP
Streptomyces sp. NEAU S7GS2	SNE1_4029	4748617	4749054	-	False	32976	0.0238095238095238	CORE_REGION	CENTRAL_COMP
Streptomyces sp. NEAU S7GS2	SNE1_4030	4749478	4749798	-	False	32163	0.0317460317460317	CORE_REGION	CENTRAL_COMP
Streptomyces sp. NEAU S7GS2	SNE1_4031	4749841	4750716	-	False	33136	0.0238095238095238	CORE_REGION	CENTRAL_COMP
Streptomyces sp. NEAU S7GS2	SNE1_4032	4750879	4751415	-	True	8156	1	CORE_REGION	CENTRAL_COMP
Streptomyces sp. NEAU S7GS2	SNE1_4033	4751577	4754207	-	True	5580	1	CORE_REGION	CENTRAL_COMP
Streptomyces sp. NEAU S7GS2	SNE1_4034	4754479	4755036	+	False	3830	0.857142857142857	CORE_REGION	CENTRAL_COMP
Streptomyces sp. NEAU S7GS2	SNE1_4035	4755066	4755470	+	False	7104	0.976190476190476	CORE_REGION	CENTRAL_COMP
Streptomyces sp. NEAU S7GS2	SNE1_4036	4755888	4756292	+	False	13317	0.857142857142857	CORE_REGION	CENTRAL_COMP
Streptomyces sp. NEAU S7GS2	SNE1_4037	4756391	4756843	-	True	7902	1	CORE_REGION	CENTRAL_COMP
Streptomyces sp. NEAU S7GS2	SNE1_4038	4756845	4758020	-	False	2172	1	CORE_REGION	CENTRAL_COMP
Streptomyces sp. NEAU S7GS2	SNE1_4039	4758066	4758716	-	True	9461	1	CORE_REGION	CENTRAL_COMP
Streptomyces sp. NEAU S7GS2	SNE1_4040	4758713	4760569	-	True	1509	1	CORE_REGION	CENTRAL_COMP
Streptomyces sp. NEAU S7GS2	SNE1_4041	4760859	4763126	+	False	2673	1	CORE_REGION	CENTRAL_COMP
Streptomyces sp. NEAU S7GS2	SNE1_4042	4763293	4764612	+	False	17047	0.333333333333333	CORE_REGION	CENTRAL_COMP
Streptomyces sp. NEAU S7GS2	SNE1_4043	4764686	4765249	+	False	10384	0.801587301587302	CORE_REGION	CENTRAL_COMP
Streptomyces sp. NEAU S7GS2	SNE1_4044	4765349	4766293	+	False	7702	1	CORE_REGION	CENTRAL_COMP
Streptomyces sp. NEAU S7GS2	SNE1_4045	4766385	4767896	-	False	11484	0.531746031746032	CORE_REGION	CENTRAL_COMP
Streptomyces sp. NEAU S7GS2	SNE1_4046	4768145	4768633	-	False	804	0.992063492063492	CORE_REGION	CENTRAL_COMP
Streptomyces sp. NEAU S7GS2	SNE1_4047	4768727	4769302	-	False	2098	0.992063492063492	CORE_REGION	CENTRAL_COMP
Streptomyces sp. NEAU S7GS2	SNE1_4048	4769510	4769668	-	False	10493	0.706349206349206	CORE_REGION	CENTRAL_COMP
Streptomyces sp. NEAU S7GS2	SNE1_4049	4770650	4773298	+	False	32718	0.00793650793650794	CORE_REGION	CENTRAL_COMP
Streptomyces sp. NEAU S7GS2	SNE1_4050	4773347	4774498	-	False	7304	0.523809523809524	CORE_REGION	CENTRAL_COMP
Streptomyces sp. NEAU S7GS2	SNE1_4051	4774498	4774779	-	False	7666	0.396825396825397	CORE_REGION	CENTRAL_COMP
Streptomyces sp. NEAU S7GS2	SNE1_4052	4774922	4775437	-	False	10310	0.222222222222222	CORE_REGION	CENTRAL_COMP
Streptomyces sp. NEAU S7GS2	SNE1_4053	4775724	4777262	+	False	12503	0.0873015873015873	CORE_REGION	CENTRAL_COMP
Streptomyces sp. NEAU S7GS2	SNE1_4054	4777524	4778372	+	False	9953	0.253968253968254	CORE_REGION	CENTRAL_COMP
Streptomyces sp. NEAU S7GS2	SNE1_4055	4778748	4779089	+	False	12322	0.0952380952380952	CORE_REGION	CENTRAL_COMP
Streptomyces sp. NEAU S7GS2	SNE1_4056	4779094	4780791	+	False	12455	0.650793650793651	CORE_REGION	CENTRAL_COMP
Streptomyces sp. NEAU S7GS2	SNE1_4057	4780771	4781592	-	False	12888	0.373015873015873	CORE_REGION	CENTRAL_COMP
Streptomyces sp. NEAU S7GS2	SNE1_4058	4781635	4782807	-	False	14245	0.166666666666667	CORE_REGION	CENTRAL_COMP
Streptomyces sp. NEAU S7GS2	SNE1_4059	4782820	4782951	-	False	32025	0	CORE_REGION	CENTRAL_COMP
Streptomyces sp. NEAU S7GS2	SNE1_4060	4782981	4783178	-	False	32160	0	CORE_REGION	CENTRAL_COMP
Streptomyces sp. NEAU S7GS2	SNE1_4061	4783180	4783563	-	False	32045	0.00793650793650794	CORE_REGION	CENTRAL_COMP
Streptomyces sp. NEAU S7GS2	SNE1_4062	4783720	4784559	-	False	6790	0.380952380952381	CORE_REGION	CENTRAL_COMP
Streptomyces sp. NEAU S7GS2	SNE1_4063	4785590	4785742	-	False	32899	0	CORE_REGION	CENTRAL_COMP
Streptomyces sp. NEAU S7GS2	SNE1_4064	4785841	4786245	-	False	124	1	CORE_REGION	CENTRAL_COMP
Streptomyces sp. NEAU S7GS2	SNE1_4065	4786904	4787242	+	False	2031	0.896825396825397	CORE_REGION	CENTRAL_COMP
Streptomyces sp. NEAU S7GS2	SNE1_4066	4787517	4788302	-	False	9099	1	CORE_REGION	CENTRAL_COMP
Streptomyces sp. NEAU S7GS2	SNE1_4067	4788561	4788869	-	False	2433	0.73015873015873	CORE_REGION	CENTRAL_COMP
Streptomyces sp. NEAU S7GS2	SNE1_4068	4788930	4789319	-	False	3999	0.666666666666667	CORE_REGION	CENTRAL_COMP
Streptomyces sp. NEAU S7GS2	SNE1_4069	4789381	4790895	-	False	3139	1	CORE_REGION	CENTRAL_COMP
Streptomyces sp. NEAU S7GS2	SNE1_4070	4791236	4791439	-	False	7202	1	CORE_REGION	CENTRAL_COMP
Streptomyces sp. NEAU S7GS2	SNE1_4071	4792337	4792657	-	False	3784	0.761904761904762	CORE_REGION	CENTRAL_COMP
Streptomyces sp. NEAU S7GS2	SNE1_4072	4792796	4793848	-	False	2974	0.984126984126984	CORE_REGION	CENTRAL_COMP
Streptomyces sp. NEAU S7GS2	SNE1_4073	4794689	4794829	+	False	32492	0	CORE_REGION	CENTRAL_COMP
Streptomyces sp. NEAU S7GS2	SNE1_4074	4795749	4796078	-	False	32897	0	CORE_REGION	CENTRAL_COMP
Streptomyces sp. NEAU S7GS2	SNE1_4075	4796371	4796982	-	False	4425	0.507936507936508	CORE_REGION	CENTRAL_COMP
Streptomyces sp. NEAU S7GS2	SNE1_4076	4797112	4798062	+	False	9973	0.619047619047619	CORE_REGION	CENTRAL_COMP
Streptomyces sp. NEAU S7GS2	SNE1_4077	4798226	4798636	-	False	32909	0.0158730158730159	CORE_REGION	CENTRAL_COMP
Streptomyces sp. NEAU S7GS2	SNE1_4078	4798692	4800005	-	False	31348	0.0873015873015873	CORE_REGION	CENTRAL_COMP
Streptomyces sp. NEAU S7GS2	SNE1_4079	4800040	4800321	-	False	33120	0.00793650793650794	CORE_REGION	CENTRAL_COMP
Streptomyces sp. NEAU S7GS2	SNE1_4080	4800589	4800741	-	False	32567	0	CORE_REGION	CENTRAL_COMP
Streptomyces sp. NEAU S7GS2	SNE1_4081	4800738	4802579	-	False	758	0.992063492063492	CORE_REGION	CENTRAL_COMP
Streptomyces sp. NEAU S7GS2	SNE1_4082	4802778	4803857	-	False	2588	0.968253968253968	CORE_REGION	CENTRAL_COMP
Streptomyces sp. NEAU S7GS2	SNE1_4083	4804277	4804723	+	False	2447	0.587301587301587	CORE_REGION	CENTRAL_COMP
Streptomyces sp. NEAU S7GS2	SNE1_4084	4805244	4805522	+	False	7793	0.746031746031746	CORE_REGION	CENTRAL_COMP
Streptomyces sp. NEAU S7GS2	SNE1_4085	4805519	4806262	+	False	33238	0.0158730158730159	CORE_REGION	CENTRAL_COMP
Streptomyces sp. NEAU S7GS2	SNE1_4086	4806638	4806937	+	False	32894	0.0396825396825397	CORE_REGION	CENTRAL_COMP
Streptomyces sp. NEAU S7GS2	SNE1_4087	4807013	4807174	+	False	33273	0.0238095238095238	CORE_REGION	CENTRAL_COMP
Streptomyces sp. NEAU S7GS2	SNE1_4088	4807206	4807931	+	False	32613	0.0396825396825397	CORE_REGION	CENTRAL_COMP
Streptomyces sp. NEAU S7GS2	SNE1_4089	4808356	4809090	-	False	26004	0.0396825396825397	CORE_REGION	CENTRAL_COMP
Streptomyces sp. NEAU S7GS2	SNE1_4090	4809141	4810400	-	False	24935	0.0714285714285714	CORE_REGION	CENTRAL_COMP
Streptomyces sp. NEAU S7GS2	SNE1_4091	4810529	4811455	-	False	32526	0.0238095238095238	CORE_REGION	CENTRAL_COMP
Streptomyces sp. NEAU S7GS2	SNE1_4092	4811607	4812548	-	False	3511	0.30952380952381	CORE_REGION	CENTRAL_COMP
Streptomyces sp. NEAU S7GS2	SNE1_4093	4813057	4814268	+	False	66	1	CORE_REGION	CENTRAL_COMP
Streptomyces sp. NEAU S7GS2	SNE1_4094	4814640	4815302	+	False	13615	0.0238095238095238	CORE_REGION	CENTRAL_COMP
Streptomyces sp. NEAU S7GS2	SNE1_4095	4815299	4816489	+	False	393	0.952380952380952	CORE_REGION	CENTRAL_COMP
Streptomyces sp. NEAU S7GS2	SNE1_4096	4816560	4816754	+	False	1536	0.992063492063492	CORE_REGION	CENTRAL_COMP
Streptomyces sp. NEAU S7GS2	SNE1_4097	4816763	4817935	+	False	1487	0.801587301587302	CORE_REGION	CENTRAL_COMP
Streptomyces sp. NEAU S7GS2	SNE1_4098	4818326	4819555	+	False	511	0.865079365079365	CORE_REGION	CENTRAL_COMP
Streptomyces sp. NEAU S7GS2	SNE1_4099	4819564	4820223	+	False	839	0.936507936507937	CORE_REGION	CENTRAL_COMP
Streptomyces sp. NEAU S7GS2	SNE1_4100	4820924	4821262	+	False	2031	0.896825396825397	CORE_REGION	CENTRAL_COMP
Streptomyces sp. NEAU S7GS2	SNE1_4101	4821365	4821793	-	False	33161	0.214285714285714	CORE_REGION	CENTRAL_COMP
Streptomyces sp. NEAU S7GS2	SNE1_4102	4822272	4823114	+	False	23535	0.277777777777778	CORE_REGION	CENTRAL_COMP
Streptomyces sp. NEAU S7GS2	SNE1_4103	4823149	4824702	-	False	11357	0.0873015873015873	CORE_REGION	CENTRAL_COMP
Streptomyces sp. NEAU S7GS2	SNE1_4104	4824812	4825042	-	False	1536	0.992063492063492	CORE_REGION	CENTRAL_COMP
Streptomyces sp. NEAU S7GS2	SNE1_4105	4825047	4826333	-	False	393	0.952380952380952	CORE_REGION	CENTRAL_COMP
Streptomyces sp. NEAU S7GS2	SNE1_4106	4826479	4827270	-	False	3025	0.928571428571429	CORE_REGION	CENTRAL_COMP
Streptomyces sp. NEAU S7GS2	SNE1_4107	4827270	4828256	-	False	6703	0.928571428571429	CORE_REGION	CENTRAL_COMP
Streptomyces sp. NEAU S7GS2	SNE1_4108	4828355	4829191	-	False	3296	0.912698412698413	CORE_REGION	CENTRAL_COMP
Streptomyces sp. NEAU S7GS2	SNE1_4109	4829419	4829961	-	False	5459	0.698412698412698	CORE_REGION	CENTRAL_COMP
Streptomyces sp. NEAU S7GS2	SNE1_4110	4830318	4831844	+	False	2406	0.992063492063492	CORE_REGION	CENTRAL_COMP
Streptomyces sp. NEAU S7GS2	SNE1_4111	4831854	4832036	-	False	32631	0	CORE_REGION	CENTRAL_COMP
Streptomyces sp. NEAU S7GS2	SNE1_4112	4832370	4832927	+	False	12778	0.261904761904762	CORE_REGION	CENTRAL_COMP
Streptomyces sp. NEAU S7GS2	SNE1_4113	4833048	4834553	-	False	1493	0.896825396825397	CORE_REGION	CENTRAL_COMP
Streptomyces sp. NEAU S7GS2	SNE1_4114	4834674	4835414	-	False	11599	0.23015873015873	CORE_REGION	CENTRAL_COMP
Streptomyces sp. NEAU S7GS2	SNE1_4115	4835547	4836629	-	False	3559	0.23015873015873	CORE_REGION	CENTRAL_COMP
Streptomyces sp. NEAU S7GS2	SNE1_4116	4836624	4836902	+	False	32328	0	CORE_REGION	CENTRAL_COMP
Streptomyces sp. NEAU S7GS2	SNE1_4117	4836865	4837152	+	False	11084	0.222222222222222	CORE_REGION	CENTRAL_COMP
Streptomyces sp. NEAU S7GS2	SNE1_4118	4837459	4837821	+	False	13296	0.0873015873015873	CORE_REGION	CENTRAL_COMP
Streptomyces sp. NEAU S7GS2	SNE1_4119	4838029	4838406	-	False	11443	0.0714285714285714	CORE_REGION	CENTRAL_COMP
Streptomyces sp. NEAU S7GS2	SNE1_4120	4838574	4839197	-	False	11594	0.261904761904762	CORE_REGION	CENTRAL_COMP
Streptomyces sp. NEAU S7GS2	SNE1_4121	4839383	4840153	-	False	32709	0.0238095238095238	CORE_REGION	CENTRAL_COMP
Streptomyces sp. NEAU S7GS2	SNE1_4122	4840478	4841662	+	False	1548	0.944444444444444	CORE_REGION	CENTRAL_COMP
Streptomyces sp. NEAU S7GS2	SNE1_4123	4841687	4842430	+	False	32298	0.0317460317460317	CORE_REGION	CENTRAL_COMP
Streptomyces sp. NEAU S7GS2	SNE1_4124	4842893	4844053	-	False	11730	0.0476190476190476	CORE_REGION	CENTRAL_COMP
Streptomyces sp. NEAU S7GS2	SNE1_4125	4845040	4845573	-	False	13504	0.0634920634920635	CORE_REGION	CENTRAL_COMP
Streptomyces sp. NEAU S7GS2	SNE1_4126	4846035	4846466	-	False	2139	0.69047619047619	CORE_REGION	CENTRAL_COMP
Streptomyces sp. NEAU S7GS2	SNE1_4127	4846463	4847449	-	False	32971	0.119047619047619	CORE_REGION	CENTRAL_COMP
Streptomyces sp. NEAU S7GS2	SNE1_4128	4847446	4847676	-	False	32363	0.0238095238095238	CORE_REGION	CENTRAL_COMP
Streptomyces sp. NEAU S7GS2	SNE1_4129	4847954	4848529	-	False	2273	1	CORE_REGION	CENTRAL_COMP
Streptomyces sp. NEAU S7GS2	SNE1_4130	4848718	4849269	+	False	3115	0.896825396825397	CORE_REGION	CENTRAL_COMP
Streptomyces sp. NEAU S7GS2	SNE1_4131	4849599	4849784	+	False	12470	0.0714285714285714	CORE_REGION	CENTRAL_COMP
Streptomyces sp. NEAU S7GS2	SNE1_4132	4850097	4851425	+	False	13147	0.214285714285714	CORE_REGION	CENTRAL_COMP
Streptomyces sp. NEAU S7GS2	SNE1_4133	4851468	4852010	-	False	10344	0.222222222222222	CORE_REGION	CENTRAL_COMP
Streptomyces sp. NEAU S7GS2	SNE1_4134	4852508	4852780	-	False	9121	0.436507936507937	CORE_REGION	CENTRAL_COMP
Streptomyces sp. NEAU S7GS2	SNE1_4135	4853000	4853731	+	False	10571	0.198412698412698	CORE_REGION	CENTRAL_COMP
Streptomyces sp. NEAU S7GS2	SNE1_4136	4853849	4855117	+	False	4375	0.928571428571429	CORE_REGION	CENTRAL_COMP
Streptomyces sp. NEAU S7GS2	SNE1_4137	4855268	4858879	-	False	4244	1	CORE_REGION	CENTRAL_COMP
Streptomyces sp. NEAU S7GS2	SNE1_4138	4858925	4859365	+	False	32984	0.0317460317460317	CORE_REGION	CENTRAL_COMP
Streptomyces sp. NEAU S7GS2	SNE1_4139	4859368	4860681	+	False	2671	0.579365079365079	CORE_REGION	CENTRAL_COMP
Streptomyces sp. NEAU S7GS2	SNE1_4140	4860663	4861424	+	False	3641	1	CORE_REGION	CENTRAL_COMP
Streptomyces sp. NEAU S7GS2	SNE1_4141	4861427	4862998	+	False	7806	1	CORE_REGION	CENTRAL_COMP
Streptomyces sp. NEAU S7GS2	SNE1_4142	4863673	4865343	-	False	16444	0.349206349206349	CORE_REGION	CENTRAL_COMP
Streptomyces sp. NEAU S7GS2	SNE1_4143	4866069	4866839	+	False	24648	0.182539682539683	CORE_REGION	CENTRAL_COMP
Streptomyces sp. NEAU S7GS2	SNE1_4144	4867020	4867247	+	False	1517	0.952380952380952	CORE_REGION	CENTRAL_COMP
Streptomyces sp. NEAU S7GS2	SNE1_4145	4867362	4868177	-	False	1188	1	CORE_REGION	CENTRAL_COMP
Streptomyces sp. NEAU S7GS2	SNE1_4146	4868153	4869385	+	False	2075	0.507936507936508	CORE_REGION	CENTRAL_COMP
Streptomyces sp. NEAU S7GS2	SNE1_4147	4869408	4869791	-	False	33341	0.0238095238095238	CORE_REGION	CENTRAL_COMP
Streptomyces sp. NEAU S7GS2	SNE1_4148	4870457	4870672	+	False	32707	0.0476190476190476	CORE_REGION	CENTRAL_COMP
Streptomyces sp. NEAU S7GS2	SNE1_4149	4870886	4871668	-	False	7110	1	CORE_REGION	CENTRAL_COMP
Streptomyces sp. NEAU S7GS2	SNE1_4150	4871665	4873011	-	False	6330	0.626984126984127	CORE_REGION	CENTRAL_COMP
Streptomyces sp. NEAU S7GS2	SNE1_4151	4873123	4873395	-	False	32019	0.0317460317460317	CORE_REGION	CENTRAL_COMP
Streptomyces sp. NEAU S7GS2	SNE1_4152	4873621	4874640	+	False	706	0.301587301587302	CORE_REGION	CENTRAL_COMP
Streptomyces sp. NEAU S7GS2	SNE1_4153	4874783	4875397	+	False	11792	0.0396825396825397	CORE_REGION	CENTRAL_COMP
Streptomyces sp. NEAU S7GS2	SNE1_4154	4875564	4876559	+	False	620	0.857142857142857	CORE_REGION	CENTRAL_COMP
Streptomyces sp. NEAU S7GS2	SNE1_4155	4876567	4877508	-	False	12387	0.119047619047619	CORE_REGION	CENTRAL_COMP
Streptomyces sp. NEAU S7GS2	SNE1_4156	4877835	4878542	+	False	13041	0.246031746031746	CORE_REGION	CENTRAL_COMP
Streptomyces sp. NEAU S7GS2	SNE1_4157	4878617	4879774	+	False	3852	1	CORE_REGION	CENTRAL_COMP
Streptomyces sp. NEAU S7GS2	SNE1_4158	4879917	4880855	-	False	8986	0.73015873015873	CORE_REGION	CENTRAL_COMP
Streptomyces sp. NEAU S7GS2	SNE1_4159	4880864	4881538	-	False	1869	1	CORE_REGION	CENTRAL_COMP
Streptomyces sp. NEAU S7GS2	SNE1_4160	4881535	4882287	-	False	1281	1	CORE_REGION	CENTRAL_COMP
Streptomyces sp. NEAU S7GS2	SNE1_4161	4882586	4883413	+	False	2266	0.801587301587302	CORE_REGION	CENTRAL_COMP
Streptomyces sp. NEAU S7GS2	SNE1_4162	4883462	4884031	-	False	3763	0.738095238095238	CORE_REGION	CENTRAL_COMP
Streptomyces sp. NEAU S7GS2	SNE1_4163	4884200	4885501	-	False	1395	0.166666666666667	CORE_REGION	CENTRAL_COMP
Streptomyces sp. NEAU S7GS2	SNE1_4164	4885795	4887867	-	False	3167	0.746031746031746	CORE_REGION	CENTRAL_COMP
Streptomyces sp. NEAU S7GS2	SNE1_4165	4888405	4890195	+	False	4026	0.976190476190476	CORE_REGION	CENTRAL_COMP
Streptomyces sp. NEAU S7GS2	SNE1_4166	4890538	4892013	+	False	1909	0.579365079365079	CORE_REGION	CENTRAL_COMP
Streptomyces sp. NEAU S7GS2	SNE1_4167	4892153	4893868	+	False	1632	0.53968253968254	CORE_REGION	CENTRAL_COMP
Streptomyces sp. NEAU S7GS2	SNE1_4168	4894020	4895630	-	False	4443	0.928571428571429	CORE_REGION	CENTRAL_COMP
Streptomyces sp. NEAU S7GS2	SNE1_4169	4895941	4897704	-	True	3260	1	CORE_REGION	CENTRAL_COMP
Streptomyces sp. NEAU S7GS2	SNE1_4170	4897983	4900133	+	False	7765	0.984126984126984	CORE_REGION	CENTRAL_COMP
Streptomyces sp. NEAU S7GS2	SNE1_4171	4901304	4902257	-	True	6963	1	CORE_REGION	CENTRAL_COMP
Streptomyces sp. NEAU S7GS2	SNE1_4172	4902468	4902941	-	False	4286	1	CORE_REGION	CENTRAL_COMP
Streptomyces sp. NEAU S7GS2	SNE1_4173	4903106	4904932	+	True	1822	1	CORE_REGION	CENTRAL_COMP
Streptomyces sp. NEAU S7GS2	SNE1_4174	4905239	4906534	+	True	2247	1	CORE_REGION	CENTRAL_COMP
Streptomyces sp. NEAU S7GS2	SNE1_4175	4906536	4908587	+	False	1033	0.611111111111111	CORE_REGION	CENTRAL_COMP
Streptomyces sp. NEAU S7GS2	SNE1_4176	4908744	4909547	+	False	8656	0.841269841269841	CORE_REGION	CENTRAL_COMP
Streptomyces sp. NEAU S7GS2	SNE1_4177	4909848	4910018	-	False	33012	0	CORE_REGION	CENTRAL_COMP
Streptomyces sp. NEAU S7GS2	SNE1_4178	4910098	4911015	+	False	8770	0.166666666666667	CORE_REGION	CENTRAL_COMP
Streptomyces sp. NEAU S7GS2	SNE1_4179	4911183	4912067	+	False	8533	0.103174603174603	CORE_REGION	CENTRAL_COMP
Streptomyces sp. NEAU S7GS2	SNE1_4180	4912295	4912942	+	False	10857	0.0714285714285714	CORE_REGION	CENTRAL_COMP
Streptomyces sp. NEAU S7GS2	SNE1_4181	4913013	4914821	-	False	471	0.746031746031746	CORE_REGION	CENTRAL_COMP
Streptomyces sp. NEAU S7GS2	SNE1_4182	4914886	4915416	+	False	10322	0.873015873015873	CORE_REGION	CENTRAL_COMP
Streptomyces sp. NEAU S7GS2	SNE1_4183	4915697	4916392	+	True	9436	1	CORE_REGION	CENTRAL_COMP
Streptomyces sp. NEAU S7GS2	SNE1_4184	4916560	4917924	-	True	724	1	CORE_REGION	CENTRAL_COMP
Streptomyces sp. NEAU S7GS2	SNE1_4185	4917921	4918532	-	False	7699	0.992063492063492	CORE_REGION	CENTRAL_COMP
Streptomyces sp. NEAU S7GS2	SNE1_4186	4918783	4919637	-	False	12777	0.388888888888889	CORE_REGION	CENTRAL_COMP
Streptomyces sp. NEAU S7GS2	SNE1_4187	4919846	4920022	+	False	10904	0.0714285714285714	CORE_REGION	CENTRAL_COMP
Streptomyces sp. NEAU S7GS2	SNE1_4188	4920050	4920472	-	False	1778	0.841269841269841	CORE_REGION	CENTRAL_COMP
Streptomyces sp. NEAU S7GS2	SNE1_4189	4920523	4921371	-	False	1906	0.650793650793651	CORE_REGION	CENTRAL_COMP
Streptomyces sp. NEAU S7GS2	SNE1_4190	4921444	4922934	-	False	981	1	CORE_REGION	CENTRAL_COMP
Streptomyces sp. NEAU S7GS2	SNE1_4191	4922952	4923935	-	False	6291	1	CORE_REGION	CENTRAL_COMP
Streptomyces sp. NEAU S7GS2	SNE1_4192	4923938	4925155	-	False	4938	0.992063492063492	CORE_REGION	CENTRAL_COMP
Streptomyces sp. NEAU S7GS2	SNE1_4193	4925465	4926142	+	False	3350	0.936507936507937	CORE_REGION	CENTRAL_COMP
Streptomyces sp. NEAU S7GS2	SNE1_4194	4926323	4927366	+	False	395	0.603174603174603	CORE_REGION	CENTRAL_COMP
Streptomyces sp. NEAU S7GS2	SNE1_4195	4927386	4928960	-	False	9145	0.992063492063492	CORE_REGION	CENTRAL_COMP
Streptomyces sp. NEAU S7GS2	SNE1_4196	4929256	4929378	-	False	32703	0	CORE_REGION	CENTRAL_COMP
Streptomyces sp. NEAU S7GS2	SNE1_4197	4929274	4930926	+	False	1093	0.96031746031746	CORE_REGION	CENTRAL_COMP
Streptomyces sp. NEAU S7GS2	SNE1_4198	4931062	4931625	-	True	8080	1	CORE_REGION	CENTRAL_COMP
Streptomyces sp. NEAU S7GS2	SNE1_4199	4931766	4932695	-	False	32130	0.0238095238095238	CORE_REGION	CENTRAL_COMP
Streptomyces sp. NEAU S7GS2	SNE1_4200	4932849	4933769	-	True	7622	1	CORE_REGION	CENTRAL_COMP
Streptomyces sp. NEAU S7GS2	SNE1_4201	4933921	4935060	-	False	7001	0.96031746031746	CORE_REGION	CENTRAL_COMP
Streptomyces sp. NEAU S7GS2	SNE1_4202	4935057	4936742	-	False	3426	1	CORE_REGION	CENTRAL_COMP
Streptomyces sp. NEAU S7GS2	SNE1_4203	4936739	4937656	-	False	1268	1	CORE_REGION	CENTRAL_COMP
Streptomyces sp. NEAU S7GS2	SNE1_4204	4937795	4939444	-	False	3920	1	CORE_REGION	CENTRAL_COMP
Streptomyces sp. NEAU S7GS2	SNE1_4205	4939441	4940475	-	True	6132	1	CORE_REGION	CENTRAL_COMP
Streptomyces sp. NEAU S7GS2	SNE1_4206	4940472	4941665	-	True	7626	1	CORE_REGION	CENTRAL_COMP
Streptomyces sp. NEAU S7GS2	SNE1_4207	4941891	4942430	+	False	7177	1	CORE_REGION	CENTRAL_COMP
Streptomyces sp. NEAU S7GS2	SNE1_4208	4942537	4943127	-	True	9653	1	CORE_REGION	CENTRAL_COMP
Streptomyces sp. NEAU S7GS2	SNE1_4209	4943130	4944650	-	False	9475	0.976190476190476	CORE_REGION	CENTRAL_COMP
Streptomyces sp. NEAU S7GS2	SNE1_4210	4944798	4946480	+	False	4031	1	CORE_REGION	CENTRAL_COMP
Streptomyces sp. NEAU S7GS2	SNE1_4211	4946547	4947221	-	False	21492	0.285714285714286	CORE_REGION	CENTRAL_COMP
Streptomyces sp. NEAU S7GS2	SNE1_4212	4947218	4948615	-	False	5145	1	CORE_REGION	CENTRAL_COMP
Streptomyces sp. NEAU S7GS2	SNE1_4213	4948612	4949283	-	False	349	1	CORE_REGION	CENTRAL_COMP
Streptomyces sp. NEAU S7GS2	SNE1_4214	4949453	4950403	+	False	4689	1	CORE_REGION	CENTRAL_COMP
Streptomyces sp. NEAU S7GS2	SNE1_4215	4950400	4950723	+	False	9720	1	CORE_REGION	CENTRAL_COMP
Streptomyces sp. NEAU S7GS2	SNE1_4216	4950723	4951439	+	False	9279	1	CORE_REGION	CENTRAL_COMP
Streptomyces sp. NEAU S7GS2	SNE1_4217	4951436	4951930	+	False	7716	1	CORE_REGION	CENTRAL_COMP
Streptomyces sp. NEAU S7GS2	SNE1_4218	4951887	4952972	+	False	406	1	CORE_REGION	CENTRAL_COMP
Streptomyces sp. NEAU S7GS2	SNE1_4219	4953192	4954325	+	False	623	0.722222222222222	CORE_REGION	CENTRAL_COMP
Streptomyces sp. NEAU S7GS2	SNE1_4220	4954505	4954834	-	True	9290	1	CORE_REGION	CENTRAL_COMP
Streptomyces sp. NEAU S7GS2	SNE1_4221	4954860	4956005	-	False	28	1	CORE_REGION	CENTRAL_COMP
Streptomyces sp. NEAU S7GS2	SNE1_4222	4956393	4957835	-	False	4000	0.984126984126984	CORE_REGION	CENTRAL_COMP
Streptomyces sp. NEAU S7GS2	SNE1_4223	4958029	4959426	-	False	13053	0.46031746031746	CORE_REGION	CENTRAL_COMP
Streptomyces sp. NEAU S7GS2	SNE1_4224	4959549	4959983	+	False	11793	0.698412698412698	CORE_REGION	CENTRAL_COMP
Streptomyces sp. NEAU S7GS2	SNE1_4225	4960081	4960443	-	False	310	1	CORE_REGION	CENTRAL_COMP
Streptomyces sp. NEAU S7GS2	SNE1_4226	4960570	4961220	+	False	2243	0.507936507936508	CORE_REGION	CENTRAL_COMP
Streptomyces sp. NEAU S7GS2	SNE1_4227	4961395	4962642	-	False	4375	0.928571428571429	CORE_REGION	CENTRAL_COMP
Streptomyces sp. NEAU S7GS2	SNE1_4228	4962757	4963683	+	False	8448	0.5	CORE_REGION	CENTRAL_COMP
Streptomyces sp. NEAU S7GS2	SNE1_4229	4964486	4965319	+	False	7053	0.992063492063492	CORE_REGION	CENTRAL_COMP
Streptomyces sp. NEAU S7GS2	SNE1_4230	4965330	4965860	+	True	4870	1	CORE_REGION	CENTRAL_COMP
Streptomyces sp. NEAU S7GS2	SNE1_4231	4965945	4967564	+	False	6796	1	CORE_REGION	CENTRAL_COMP
Streptomyces sp. NEAU S7GS2	SNE1_4232	4967588	4968970	+	False	2884	1	CORE_REGION	CENTRAL_COMP
Streptomyces sp. NEAU S7GS2	SNE1_4233	4968967	4970436	+	True	2084	1	CORE_REGION	CENTRAL_COMP
Streptomyces sp. NEAU S7GS2	SNE1_4234	4970583	4972577	+	False	3012	1	CORE_REGION	CENTRAL_COMP
Streptomyces sp. NEAU S7GS2	SNE1_4235	4972656	4973396	-	True	3213	1	CORE_REGION	CENTRAL_COMP
Streptomyces sp. NEAU S7GS2	SNE1_4236	4973422	4974894	-	False	4100	1	CORE_REGION	CENTRAL_COMP
Streptomyces sp. NEAU S7GS2	SNE1_4237	4974891	4975547	-	True	120	1	CORE_REGION	CENTRAL_COMP
Streptomyces sp. NEAU S7GS2	SNE1_4238	4975544	4975717	-	False	3067	1	CORE_REGION	CENTRAL_COMP
Streptomyces sp. NEAU S7GS2	SNE1_4239	4975799	4976521	-	False	4016	0.714285714285714	CORE_REGION	CENTRAL_COMP
Streptomyces sp. NEAU S7GS2	SNE1_4240	4976559	4977329	-	True	1988	1	CORE_REGION	CENTRAL_COMP
Streptomyces sp. NEAU S7GS2	SNE1_4241	4977510	4977764	+	True	5641	1	CORE_REGION	CENTRAL_COMP
Streptomyces sp. NEAU S7GS2	SNE1_4242	4978000	4978779	-	False	9040	0.992063492063492	CORE_REGION	CENTRAL_COMP
Streptomyces sp. NEAU S7GS2	SNE1_4243	4979069	4979596	-	False	1475	1	CORE_REGION	CENTRAL_COMP
Streptomyces sp. NEAU S7GS2	SNE1_4244	4979916	4980626	+	False	8782	1	CORE_REGION	CENTRAL_COMP
Streptomyces sp. NEAU S7GS2	SNE1_4245	4980999	4981547	+	False	4999	0.992063492063492	CORE_REGION	CENTRAL_COMP
Streptomyces sp. NEAU S7GS2	SNE1_4246	4981589	4983064	+	False	1150	0.96031746031746	CORE_REGION	CENTRAL_COMP
Streptomyces sp. NEAU S7GS2	SNE1_4247	4983130	4984515	-	False	9093	0.968253968253968	CORE_REGION	CENTRAL_COMP
Streptomyces sp. NEAU S7GS2	SNE1_4248	4984545	4986449	-	False	10507	0.0952380952380952	CORE_REGION	CENTRAL_COMP
Streptomyces sp. NEAU S7GS2	SNE1_4249	4986718	4986852	-	False	2948	0.928571428571429	CORE_REGION	CENTRAL_COMP
Streptomyces sp. NEAU S7GS2	SNE1_4250	4987204	4987893	-	False	3396	1	CORE_REGION	CENTRAL_COMP
Streptomyces sp. NEAU S7GS2	SNE1_4251	4987909	4990530	-	True	6343	1	CORE_REGION	CENTRAL_COMP
Streptomyces sp. NEAU S7GS2	SNE1_4252	4990581	4992635	-	True	6133	1	CORE_REGION	CENTRAL_COMP
Streptomyces sp. NEAU S7GS2	SNE1_4253	4992762	4992890	+	False	14619	0.0634920634920635	CORE_REGION	CENTRAL_COMP
Streptomyces sp. NEAU S7GS2	SNE1_4254	4992956	4993489	-	False	1577	1	CORE_REGION	CENTRAL_COMP
Streptomyces sp. NEAU S7GS2	SNE1_4255	4993486	4994622	-	True	2775	1	CORE_REGION	CENTRAL_COMP
Streptomyces sp. NEAU S7GS2	SNE1_4256	4994704	4995582	-	False	3118	1	CORE_REGION	CENTRAL_COMP
Streptomyces sp. NEAU S7GS2	SNE1_4257	4995658	4995813	+	False	32282	0	CORE_REGION	CENTRAL_COMP
Streptomyces sp. NEAU S7GS2	SNE1_4258	4995788	4996918	-	True	5816	1	CORE_REGION	CENTRAL_COMP
Streptomyces sp. NEAU S7GS2	SNE1_4259	4996979	4997416	+	False	10486	0.103174603174603	CORE_REGION	CENTRAL_COMP
Streptomyces sp. NEAU S7GS2	SNE1_4260	4997949	4999814	-	False	8851	1	CORE_REGION	CENTRAL_COMP
Streptomyces sp. NEAU S7GS2	SNE1_4261	5000234	5000371	+	False	9185	0.936507936507937	CORE_REGION	CENTRAL_COMP
Streptomyces sp. NEAU S7GS2	SNE1_4262	5000558	5000851	+	False	8660	0.714285714285714	CORE_REGION	CENTRAL_COMP
Streptomyces sp. NEAU S7GS2	SNE1_4263	5000848	5001165	+	False	6590	0.880952380952381	CORE_REGION	CENTRAL_COMP
Streptomyces sp. NEAU S7GS2	SNE1_4264	5001169	5002308	+	True	3935	1	CORE_REGION	CENTRAL_COMP
Streptomyces sp. NEAU S7GS2	SNE1_4265	5002323	5002829	+	True	8494	1	CORE_REGION	CENTRAL_COMP
Streptomyces sp. NEAU S7GS2	SNE1_4266	5002966	5003691	+	True	5369	1	CORE_REGION	CENTRAL_COMP
Streptomyces sp. NEAU S7GS2	SNE1_4267	5003948	5005069	+	True	462	1	CORE_REGION	CENTRAL_COMP
Streptomyces sp. NEAU S7GS2	SNE1_4268	5005066	5006163	+	True	1834	1	CORE_REGION	CENTRAL_COMP
Streptomyces sp. NEAU S7GS2	SNE1_4269	5006470	5007087	+	True	7534	1	CORE_REGION	CENTRAL_COMP
Streptomyces sp. NEAU S7GS2	SNE1_4270	5007171	5007497	-	False	7608	1	CORE_REGION	CENTRAL_COMP
Streptomyces sp. NEAU S7GS2	SNE1_4271	5007544	5008518	-	True	5486	1	CORE_REGION	CENTRAL_COMP
Streptomyces sp. NEAU S7GS2	SNE1_4272	5008633	5009580	-	False	8266	0.992063492063492	CORE_REGION	CENTRAL_COMP
Streptomyces sp. NEAU S7GS2	SNE1_4273	5009577	5010260	-	False	3231	0.992063492063492	CORE_REGION	CENTRAL_COMP
Streptomyces sp. NEAU S7GS2	SNE1_4274	5010656	5010922	-	False	32838	0.0317460317460317	CORE_REGION	CENTRAL_COMP
Streptomyces sp. NEAU S7GS2	SNE1_4275	5011198	5012910	-	False	4372	1	CORE_REGION	CENTRAL_COMP
Streptomyces sp. NEAU S7GS2	SNE1_4276	5013018	5015210	-	False	8923	1	CORE_REGION	CENTRAL_COMP
Streptomyces sp. NEAU S7GS2	SNE1_4277	5015257	5017575	-	False	9449	1	CORE_REGION	CENTRAL_COMP
Streptomyces sp. NEAU S7GS2	SNE1_4278	5017762	5019237	+	True	2788	1	CORE_REGION	CENTRAL_COMP
Streptomyces sp. NEAU S7GS2	SNE1_4279	5019327	5019920	-	False	16913	0.492063492063492	CORE_REGION	CENTRAL_COMP
Streptomyces sp. NEAU S7GS2	SNE1_4280	5020053	5020583	-	False	243	1	CORE_REGION	CENTRAL_COMP
Streptomyces sp. NEAU S7GS2	SNE1_4281	5021038	5022297	-	False	8393	1	CORE_REGION	CENTRAL_COMP
Streptomyces sp. NEAU S7GS2	SNE1_4282	5022376	5023458	-	True	6588	1	CORE_REGION	CENTRAL_COMP
Streptomyces sp. NEAU S7GS2	SNE1_4283	5023505	5024185	-	True	3186	1	CORE_REGION	CENTRAL_COMP
Streptomyces sp. NEAU S7GS2	SNE1_4284	5024547	5027204	+	False	3934	1	CORE_REGION	CENTRAL_COMP
Streptomyces sp. NEAU S7GS2	SNE1_4285	5027325	5028806	+	True	5920	1	CORE_REGION	CENTRAL_COMP
Streptomyces sp. NEAU S7GS2	SNE1_4286	5028904	5029935	-	True	3352	1	CORE_REGION	CENTRAL_COMP
Streptomyces sp. NEAU S7GS2	SNE1_4287	5029998	5031116	-	True	5319	1	CORE_REGION	CENTRAL_COMP
Streptomyces sp. NEAU S7GS2	SNE1_4288	5031240	5031557	-	True	1138	1	CORE_REGION	CENTRAL_COMP
Streptomyces sp. NEAU S7GS2	SNE1_4289	5031786	5032076	+	True	1593	1	CORE_REGION	CENTRAL_COMP
Streptomyces sp. NEAU S7GS2	SNE1_4290	5032159	5032755	+	False	7337	1	CORE_REGION	CENTRAL_COMP
Streptomyces sp. NEAU S7GS2	SNE1_4291	5032908	5033102	+	True	5798	1	CORE_REGION	CENTRAL_COMP
Streptomyces sp. NEAU S7GS2	SNE1_4292	5033121	5033567	+	True	1061	1	CORE_REGION	CENTRAL_COMP
Streptomyces sp. NEAU S7GS2	SNE1_4293	5033647	5034492	-	False	9939	0.547619047619048	CORE_REGION	CENTRAL_COMP
Streptomyces sp. NEAU S7GS2	SNE1_4294	5034558	5035895	-	True	7420	1	CORE_REGION	CENTRAL_COMP
Streptomyces sp. NEAU S7GS2	SNE1_4295	5036030	5036215	-	False	32076	0.0317460317460317	CORE_REGION	CENTRAL_COMP
Streptomyces sp. NEAU S7GS2	SNE1_4296	5036354	5037832	+	False	8463	0.976190476190476	CORE_REGION	CENTRAL_COMP
Streptomyces sp. NEAU S7GS2	SNE1_4297	5037940	5039010	-	False	12524	0.595238095238095	CORE_REGION	CENTRAL_COMP
Streptomyces sp. NEAU S7GS2	SNE1_4298	5039243	5039521	-	False	11312	0.238095238095238	CORE_REGION	CENTRAL_COMP
Streptomyces sp. NEAU S7GS2	SNE1_4299	5039693	5040088	-	False	5970	0.80952380952381	CORE_REGION	CENTRAL_COMP
Streptomyces sp. NEAU S7GS2	SNE1_4300	5040320	5041285	-	False	758	0.992063492063492	CORE_REGION	CENTRAL_COMP
Streptomyces sp. NEAU S7GS2	SNE1_4301	5041428	5042402	+	False	599	0.944444444444444	CORE_REGION	CENTRAL_COMP
Streptomyces sp. NEAU S7GS2	SNE1_4302	5042494	5043783	+	False	12866	0.714285714285714	CORE_REGION	CENTRAL_COMP
Streptomyces sp. NEAU S7GS2	SNE1_4303	5043828	5044577	+	False	12101	0.0793650793650794	CORE_REGION	CENTRAL_COMP
Streptomyces sp. NEAU S7GS2	SNE1_4304	5044628	5046076	+	False	9343	0.984126984126984	CORE_REGION	CENTRAL_COMP
Streptomyces sp. NEAU S7GS2	SNE1_4305	5046169	5047314	+	False	13197	0.896825396825397	CORE_REGION	CENTRAL_COMP
Streptomyces sp. NEAU S7GS2	SNE1_4306	5047974	5048141	-	False	1879	0.46031746031746	CORE_REGION	CENTRAL_COMP
Streptomyces sp. NEAU S7GS2	SNE1_4307	5048260	5049006	+	False	163	0.984126984126984	CORE_REGION	CENTRAL_COMP
Streptomyces sp. NEAU S7GS2	SNE1_4308	5049040	5049492	-	False	5351	0.976190476190476	CORE_REGION	CENTRAL_COMP
Streptomyces sp. NEAU S7GS2	SNE1_4309	5049588	5050115	-	False	290	0.976190476190476	CORE_REGION	CENTRAL_COMP
Streptomyces sp. NEAU S7GS2	SNE1_4310	5050248	5051486	+	False	1331	0.968253968253968	CORE_REGION	CENTRAL_COMP
Streptomyces sp. NEAU S7GS2	SNE1_4311	5051575	5052018	+	False	714	0.849206349206349	CORE_REGION	CENTRAL_COMP
Streptomyces sp. NEAU S7GS2	SNE1_4312	5052037	5052594	-	False	1702	0.46031746031746	CORE_REGION	CENTRAL_COMP
Streptomyces sp. NEAU S7GS2	SNE1_4313	5052793	5053428	+	False	6891	0.5	CORE_REGION	CENTRAL_COMP
Streptomyces sp. NEAU S7GS2	SNE1_4314	5053879	5055711	+	False	4959	0.73015873015873	CORE_REGION	CENTRAL_COMP
Streptomyces sp. NEAU S7GS2	SNE1_4315	5055761	5056696	+	False	3605	0.261904761904762	CORE_REGION	CENTRAL_COMP
Streptomyces sp. NEAU S7GS2	SNE1_4316	5056741	5057220	-	False	3216	0.984126984126984	CORE_REGION	CENTRAL_COMP
Streptomyces sp. NEAU S7GS2	SNE1_4317	5057269	5058165	-	False	7330	0.857142857142857	CORE_REGION	CENTRAL_COMP
Streptomyces sp. NEAU S7GS2	SNE1_4318	5058475	5059602	-	False	7750	0.984126984126984	CORE_REGION	CENTRAL_COMP
Streptomyces sp. NEAU S7GS2	SNE1_4319	5059599	5060255	-	False	7333	0.650793650793651	CORE_REGION	CENTRAL_COMP
Streptomyces sp. NEAU S7GS2	SNE1_4320	5060259	5060636	-	False	6514	0.984126984126984	CORE_REGION	CENTRAL_COMP
Streptomyces sp. NEAU S7GS2	SNE1_4321	5060685	5061002	+	False	8907	0.992063492063492	CORE_REGION	CENTRAL_COMP
Streptomyces sp. NEAU S7GS2	SNE1_4322	5061228	5061452	+	False	6908	0.992063492063492	CORE_REGION	CENTRAL_COMP
Streptomyces sp. NEAU S7GS2	SNE1_4323	5061524	5061643	+	False	32458	0	CORE_REGION	CENTRAL_COMP
Streptomyces sp. NEAU S7GS2	SNE1_4324	5061862	5062629	+	False	3990	0.96031746031746	CORE_REGION	CENTRAL_COMP
Streptomyces sp. NEAU S7GS2	SNE1_4325	5062758	5063156	+	False	3535	0.992063492063492	CORE_REGION	CENTRAL_COMP
Streptomyces sp. NEAU S7GS2	SNE1_4326	5063199	5064608	-	False	6136	0.992063492063492	CORE_REGION	CENTRAL_COMP
Streptomyces sp. NEAU S7GS2	SNE1_4327	5064830	5066617	+	True	5563	1	CORE_REGION	CENTRAL_COMP
Streptomyces sp. NEAU S7GS2	SNE1_4328	5066675	5067061	-	False	12752	0.587301587301587	CORE_REGION	CENTRAL_COMP
Streptomyces sp. NEAU S7GS2	SNE1_4329	5067224	5068126	+	False	8448	0.5	CORE_REGION	CENTRAL_COMP
Streptomyces sp. NEAU S7GS2	SNE1_4330	5068207	5069097	-	False	4216	0.992063492063492	CORE_REGION	CENTRAL_COMP
Streptomyces sp. NEAU S7GS2	SNE1_4331	5069322	5070494	-	False	6676	1	CORE_REGION	CENTRAL_COMP
Streptomyces sp. NEAU S7GS2	SNE1_4332	5070688	5071764	-	True	7962	1	CORE_REGION	CENTRAL_COMP
Streptomyces sp. NEAU S7GS2	SNE1_4333	5072191	5073270	+	True	2225	1	CORE_REGION	CENTRAL_COMP
Streptomyces sp. NEAU S7GS2	SNE1_4334	5073501	5075009	+	False	8939	1	CORE_REGION	CENTRAL_COMP
Streptomyces sp. NEAU S7GS2	SNE1_4335	5075019	5076020	+	True	459	1	CORE_REGION	CENTRAL_COMP
Streptomyces sp. NEAU S7GS2	SNE1_4336	5076069	5079743	+	False	10746	0.984126984126984	CORE_REGION	CENTRAL_COMP
Streptomyces sp. NEAU S7GS2	SNE1_4337	5079957	5081636	+	False	2510	0.928571428571429	CORE_REGION	CENTRAL_COMP
Streptomyces sp. NEAU S7GS2	SNE1_4338	5081709	5082638	-	True	9090	1	CORE_REGION	CENTRAL_COMP
Streptomyces sp. NEAU S7GS2	SNE1_4339	5082794	5083693	+	False	8875	0.992063492063492	CORE_REGION	CENTRAL_COMP
Streptomyces sp. NEAU S7GS2	SNE1_4340	5083922	5084821	+	False	157	0.658730158730159	CORE_REGION	CENTRAL_COMP
Streptomyces sp. NEAU S7GS2	SNE1_4341	5084887	5085450	+	False	1974	0.658730158730159	CORE_REGION	CENTRAL_COMP
Streptomyces sp. NEAU S7GS2	SNE1_4342	5085481	5086023	-	False	13233	0.857142857142857	CORE_REGION	CENTRAL_COMP
Streptomyces sp. NEAU S7GS2	SNE1_4343	5086106	5086717	-	False	6756	0.206349206349206	CORE_REGION	CENTRAL_COMP
Streptomyces sp. NEAU S7GS2	SNE1_4344	5086849	5087439	+	False	8623	0.174603174603175	CORE_REGION	CENTRAL_COMP
Streptomyces sp. NEAU S7GS2	SNE1_4345	5087436	5088785	+	False	8381	0.476190476190476	CORE_REGION	CENTRAL_COMP
Streptomyces sp. NEAU S7GS2	SNE1_4346	5089023	5090489	-	False	2289	1	CORE_REGION	CENTRAL_COMP
Streptomyces sp. NEAU S7GS2	SNE1_4347	5091018	5092748	-	False	13367	0.976190476190476	CORE_REGION	CENTRAL_COMP
Streptomyces sp. NEAU S7GS2	SNE1_4348	5093027	5093788	-	False	11528	0.674603174603175	CORE_REGION	CENTRAL_COMP
Streptomyces sp. NEAU S7GS2	SNE1_4349	5094137	5095192	+	True	2959	1	CORE_REGION	CENTRAL_COMP
Streptomyces sp. NEAU S7GS2	SNE1_4350	5095197	5096108	+	True	6365	1	CORE_REGION	CENTRAL_COMP
Streptomyces sp. NEAU S7GS2	SNE1_4351	5096179	5097144	+	True	2595	1	CORE_REGION	CENTRAL_COMP
Streptomyces sp. NEAU S7GS2	SNE1_4352	5097167	5097943	+	True	9534	1	CORE_REGION	CENTRAL_COMP
Streptomyces sp. NEAU S7GS2	SNE1_4353	5098026	5098769	-	False	4917	1	CORE_REGION	CENTRAL_COMP
Streptomyces sp. NEAU S7GS2	SNE1_4354	5099194	5100438	-	False	46	0.333333333333333	CORE_REGION	CENTRAL_COMP
Streptomyces sp. NEAU S7GS2	SNE1_4355	5100547	5101257	-	False	2146	0.158730158730159	CORE_REGION	CENTRAL_COMP
Streptomyces sp. NEAU S7GS2	SNE1_4356	5101460	5102899	-	False	4582	0.5	CORE_REGION	CENTRAL_COMP
Streptomyces sp. NEAU S7GS2	SNE1_4357	5102915	5103229	-	False	779	0.531746031746032	CORE_REGION	CENTRAL_COMP
Streptomyces sp. NEAU S7GS2	SNE1_4358	5103529	5104485	+	False	5764	0.468253968253968	CORE_REGION	CENTRAL_COMP
Streptomyces sp. NEAU S7GS2	SNE1_4359	5104567	5105490	-	False	8073	0.317460317460317	CORE_REGION	CENTRAL_COMP
Streptomyces sp. NEAU S7GS2	SNE1_4360	5105697	5107262	-	False	6434	0.515873015873016	CORE_REGION	CENTRAL_COMP
Streptomyces sp. NEAU S7GS2	SNE1_4361	5107448	5108506	+	False	1374	0.579365079365079	CORE_REGION	CENTRAL_COMP
Streptomyces sp. NEAU S7GS2	SNE1_4362	5108581	5109252	+	False	12636	0.515873015873016	CORE_REGION	CENTRAL_COMP
Streptomyces sp. NEAU S7GS2	SNE1_4363	5109240	5110070	-	True	7309	1	CORE_REGION	CENTRAL_COMP
Streptomyces sp. NEAU S7GS2	SNE1_4364	5110067	5111317	-	True	3735	1	CORE_REGION	CENTRAL_COMP
Streptomyces sp. NEAU S7GS2	SNE1_4365	5112029	5112955	-	True	1414	1	CORE_REGION	CENTRAL_COMP
Streptomyces sp. NEAU S7GS2	SNE1_4366	5113193	5114605	-	False	5743	1	CORE_REGION	CENTRAL_COMP
Streptomyces sp. NEAU S7GS2	SNE1_4367	5114602	5116815	-	False	8441	0.992063492063492	CORE_REGION	CENTRAL_COMP
Streptomyces sp. NEAU S7GS2	SNE1_4368	5116915	5117361	-	False	6912	1	CORE_REGION	CENTRAL_COMP
Streptomyces sp. NEAU S7GS2	SNE1_4369	5117358	5118002	-	False	1264	1	CORE_REGION	CENTRAL_COMP
Streptomyces sp. NEAU S7GS2	SNE1_4370	5118087	5118866	-	False	5568	1	CORE_REGION	CENTRAL_COMP
Streptomyces sp. NEAU S7GS2	SNE1_4371	5118981	5119808	-	False	7633	1	CORE_REGION	CENTRAL_COMP
Streptomyces sp. NEAU S7GS2	SNE1_4372	5120054	5120548	+	False	3652	1	CORE_REGION	CENTRAL_COMP
Streptomyces sp. NEAU S7GS2	SNE1_4373	5120512	5120691	+	False	31997	0	CORE_REGION	CENTRAL_COMP
Streptomyces sp. NEAU S7GS2	SNE1_4374	5120871	5121515	+	False	1958	0.968253968253968	CORE_REGION	CENTRAL_COMP
Streptomyces sp. NEAU S7GS2	SNE1_4375	5121550	5123010	-	True	1241	1	CORE_REGION	CENTRAL_COMP
Streptomyces sp. NEAU S7GS2	SNE1_4376	5123325	5125178	-	False	3055	1	CORE_REGION	CENTRAL_COMP
Streptomyces sp. NEAU S7GS2	SNE1_4377	5125679	5126428	+	False	7884	1	CORE_REGION	CENTRAL_COMP
Streptomyces sp. NEAU S7GS2	SNE1_4378	5126626	5127237	+	False	13148	0.825396825396825	CORE_REGION	CENTRAL_COMP
Streptomyces sp. NEAU S7GS2	SNE1_4379	5127489	5128457	-	True	6103	1	CORE_REGION	CENTRAL_COMP
Streptomyces sp. NEAU S7GS2	SNE1_4380	5128572	5129162	-	False	2975	1	CORE_REGION	CENTRAL_COMP
Streptomyces sp. NEAU S7GS2	SNE1_4381	5129303	5130148	-	True	2211	1	CORE_REGION	CENTRAL_COMP
Streptomyces sp. NEAU S7GS2	SNE1_4382	5130741	5132210	+	False	7120	1	CORE_REGION	CENTRAL_COMP
Streptomyces sp. NEAU S7GS2	SNE1_4383	5132602	5132781	-	False	32056	0	CORE_REGION	CENTRAL_COMP
Streptomyces sp. NEAU S7GS2	SNE1_4384	5132764	5134218	+	False	5447	0.134920634920635	CORE_REGION	CENTRAL_COMP
Streptomyces sp. NEAU S7GS2	SNE1_4385	5136177	5136722	-	False	22005	0.150793650793651	CORE_REGION	CENTRAL_COMP
Streptomyces sp. NEAU S7GS2	SNE1_4386	5136745	5137839	-	False	25757	0.0396825396825397	CORE_REGION	CENTRAL_COMP
Streptomyces sp. NEAU S7GS2	SNE1_4387	5137997	5138152	-	False	33075	0	CORE_REGION	CENTRAL_COMP
Streptomyces sp. NEAU S7GS2	SNE1_4388	5138510	5138722	+	False	32636	0	CORE_REGION	CENTRAL_COMP
Streptomyces sp. NEAU S7GS2	SNE1_4389	5139317	5140312	+	False	28955	0.0873015873015873	CORE_REGION	CENTRAL_COMP
Streptomyces sp. NEAU S7GS2	SNE1_4390	5142222	5142407	+	False	33178	0	CORE_REGION	CENTRAL_COMP
Streptomyces sp. NEAU S7GS2	SNE1_4391	5142404	5142847	-	False	147	0.976190476190476	CORE_REGION	CENTRAL_COMP
Streptomyces sp. NEAU S7GS2	SNE1_4392	5143015	5143371	+	False	5540	0.738095238095238	CORE_REGION	CENTRAL_COMP
Streptomyces sp. NEAU S7GS2	SNE1_4393	5143569	5144990	+	False	6006	0.0793650793650794	CORE_REGION	CENTRAL_COMP
Streptomyces sp. NEAU S7GS2	SNE1_4394	5145036	5145761	+	False	5338	0.0873015873015873	CORE_REGION	CENTRAL_COMP
Streptomyces sp. NEAU S7GS2	SNE1_4395	5145890	5147353	+	False	740	0.785714285714286	CORE_REGION	CENTRAL_COMP
Streptomyces sp. NEAU S7GS2	SNE1_4396	5147655	5148779	+	False	1410	0.119047619047619	CORE_REGION	CENTRAL_COMP
Streptomyces sp. NEAU S7GS2	SNE1_4397	5149195	5149533	+	False	33015	0.0317460317460317	CORE_REGION	CENTRAL_COMP
Streptomyces sp. NEAU S7GS2	SNE1_4398	5149718	5150170	-	False	32251	0	CORE_REGION	CENTRAL_COMP
Streptomyces sp. NEAU S7GS2	SNE1_4399	5151200	5151766	+	False	32774	0.0158730158730159	CORE_REGION	CENTRAL_COMP
Streptomyces sp. NEAU S7GS2	SNE1_4400	5152655	5153170	+	False	33250	0.00793650793650794	CORE_REGION	CENTRAL_COMP
Streptomyces sp. NEAU S7GS2	SNE1_4401	5153777	5154667	+	False	4056	0.888888888888889	CORE_REGION	CENTRAL_COMP
Streptomyces sp. NEAU S7GS2	SNE1_4402	5154932	5155420	+	False	7182	0.968253968253968	CORE_REGION	CENTRAL_COMP
Streptomyces sp. NEAU S7GS2	SNE1_4403	5155872	5156222	+	False	12977	0.674603174603175	CORE_REGION	CENTRAL_COMP
Streptomyces sp. NEAU S7GS2	SNE1_4404	5156395	5157129	+	False	8635	0.912698412698413	CORE_REGION	CENTRAL_COMP
Streptomyces sp. NEAU S7GS2	SNE1_4405	5157254	5158234	-	False	8391	0.746031746031746	CORE_REGION	CENTRAL_COMP
Streptomyces sp. NEAU S7GS2	SNE1_4406	5158691	5158999	+	False	12848	0.841269841269841	CORE_REGION	CENTRAL_COMP
Streptomyces sp. NEAU S7GS2	SNE1_4407	5159364	5160593	+	False	10248	0.357142857142857	CORE_REGION	CENTRAL_COMP
Streptomyces sp. NEAU S7GS2	SNE1_4408	5160662	5161882	+	False	2944	0.761904761904762	CORE_REGION	CENTRAL_COMP
Streptomyces sp. NEAU S7GS2	SNE1_4409	5161884	5163200	+	False	10815	0.380952380952381	CORE_REGION	CENTRAL_COMP
Streptomyces sp. NEAU S7GS2	SNE1_4410	5163197	5163589	+	False	7957	0.714285714285714	CORE_REGION	CENTRAL_COMP
Streptomyces sp. NEAU S7GS2	SNE1_4411	5163586	5164752	+	False	3088	0.738095238095238	CORE_REGION	CENTRAL_COMP
Streptomyces sp. NEAU S7GS2	SNE1_4412	5164930	5165454	+	False	2846	0.992063492063492	CORE_REGION	CENTRAL_COMP
Streptomyces sp. NEAU S7GS2	SNE1_4413	5165689	5166828	+	False	1168	0.968253968253968	CORE_REGION	CENTRAL_COMP
Streptomyces sp. NEAU S7GS2	SNE1_4414	5167007	5167375	+	False	33328	0	CORE_REGION	CENTRAL_COMP
Streptomyces sp. NEAU S7GS2	SNE1_4415	5167524	5168372	-	False	16408	0.642857142857143	CORE_REGION	CENTRAL_COMP
Streptomyces sp. NEAU S7GS2	SNE1_4416	5168422	5168793	+	False	10928	0.650793650793651	CORE_REGION	CENTRAL_COMP
Streptomyces sp. NEAU S7GS2	SNE1_4417	5168795	5169064	-	False	209	1	CORE_REGION	CENTRAL_COMP
Streptomyces sp. NEAU S7GS2	SNE1_4418	5169061	5169909	-	False	3989	0.976190476190476	CORE_REGION	CENTRAL_COMP
Streptomyces sp. NEAU S7GS2	SNE1_4419	5169997	5170431	+	False	124	1	CORE_REGION	CENTRAL_COMP
Streptomyces sp. NEAU S7GS2	SNE1_4420	5170742	5171662	+	False	41	0.761904761904762	CORE_REGION	CENTRAL_COMP
Streptomyces sp. NEAU S7GS2	SNE1_4421	5171738	5172325	+	False	10309	0.373015873015873	CORE_REGION	CENTRAL_COMP
Streptomyces sp. NEAU S7GS2	SNE1_4422	5172407	5172961	+	False	5767	0.53968253968254	CORE_REGION	CENTRAL_COMP
Streptomyces sp. NEAU S7GS2	SNE1_4423	5173381	5173620	+	False	32672	0.0238095238095238	CORE_REGION	CENTRAL_COMP
Streptomyces sp. NEAU S7GS2	SNE1_4424	5173638	5173820	+	False	32291	0.00793650793650794	CORE_REGION	CENTRAL_COMP
Streptomyces sp. NEAU S7GS2	SNE1_4425	5173973	5174842	-	False	3725	0.380952380952381	CORE_REGION	CENTRAL_COMP
Streptomyces sp. NEAU S7GS2	SNE1_4426	5174839	5179020	-	False	5040	0.357142857142857	CORE_REGION	CENTRAL_COMP
Streptomyces sp. NEAU S7GS2	SNE1_4427	5179396	5181222	+	False	430	0.746031746031746	CORE_REGION	CENTRAL_COMP
Streptomyces sp. NEAU S7GS2	SNE1_4428	5181267	5181506	-	False	33311	0.0238095238095238	CORE_REGION	CENTRAL_COMP
Streptomyces sp. NEAU S7GS2	SNE1_4429	5181818	5183272	-	False	10669	0.30952380952381	CORE_REGION	CENTRAL_COMP
Streptomyces sp. NEAU S7GS2	SNE1_4430	5183413	5184156	+	False	693	0.984126984126984	CORE_REGION	CENTRAL_COMP
Streptomyces sp. NEAU S7GS2	SNE1_4431	5184321	5186000	+	True	1901	1	CORE_REGION	CENTRAL_COMP
Streptomyces sp. NEAU S7GS2	SNE1_4432	5186044	5190354	-	False	2301	0.857142857142857	CORE_REGION	CENTRAL_COMP
Streptomyces sp. NEAU S7GS2	SNE1_4433	5190548	5191342	-	False	6610	0.976190476190476	CORE_REGION	CENTRAL_COMP
Streptomyces sp. NEAU S7GS2	SNE1_4434	5193233	5194195	+	False	33072	0	CORE_REGION	CENTRAL_COMP
Streptomyces sp. NEAU S7GS2	SNE1_4435	5194482	5195177	+	False	5648	0.642857142857143	CORE_REGION	CENTRAL_COMP
Streptomyces sp. NEAU S7GS2	SNE1_4436	5196029	5196430	+	False	30387	0.0952380952380952	CORE_REGION	CENTRAL_COMP
Streptomyces sp. NEAU S7GS2	SNE1_4437	5196433	5198106	+	False	1849	0.174603174603175	CORE_REGION	CENTRAL_COMP
Streptomyces sp. NEAU S7GS2	SNE1_4438	5198297	5198947	-	False	10461	0.0555555555555556	CORE_REGION	CENTRAL_COMP
Streptomyces sp. NEAU S7GS2	SNE1_4439	5199304	5200104	-	False	9344	0.373015873015873	CORE_REGION	CENTRAL_COMP
Streptomyces sp. NEAU S7GS2	SNE1_4440	5200176	5201249	+	False	2416	0.984126984126984	CORE_REGION	CENTRAL_COMP
Streptomyces sp. NEAU S7GS2	SNE1_4441	5201612	5202550	+	False	4445	1	CORE_REGION	CENTRAL_COMP
Streptomyces sp. NEAU S7GS2	SNE1_4442	5203074	5203949	+	False	5182	0.80952380952381	CORE_REGION	CENTRAL_COMP
Streptomyces sp. NEAU S7GS2	SNE1_4443	5204083	5204625	-	False	12589	0.722222222222222	CORE_REGION	CENTRAL_COMP
Streptomyces sp. NEAU S7GS2	SNE1_4444	5205333	5206034	+	False	6890	0.968253968253968	CORE_REGION	CENTRAL_COMP
Streptomyces sp. NEAU S7GS2	SNE1_4445	5206041	5207915	+	False	3097	0.912698412698413	CORE_REGION	CENTRAL_COMP
Streptomyces sp. NEAU S7GS2	SNE1_4446	5208081	5209400	+	False	7360	0.833333333333333	CORE_REGION	CENTRAL_COMP
Streptomyces sp. NEAU S7GS2	SNE1_4447	5209381	5209566	-	False	33077	0	CORE_REGION	CENTRAL_COMP
Streptomyces sp. NEAU S7GS2	SNE1_4448	5209544	5211745	+	False	4411	0.857142857142857	CORE_REGION	CENTRAL_COMP
Streptomyces sp. NEAU S7GS2	SNE1_4449	5211934	5213493	+	False	2897	1	CORE_REGION	CENTRAL_COMP
Streptomyces sp. NEAU S7GS2	SNE1_4450	5213496	5213642	-	False	33263	0	CORE_REGION	CENTRAL_COMP
Streptomyces sp. NEAU S7GS2	SNE1_4451	5213641	5214411	+	False	5535	0.944444444444444	CORE_REGION	CENTRAL_COMP
Streptomyces sp. NEAU S7GS2	SNE1_4452	5214510	5215352	-	False	1094	0.896825396825397	CORE_REGION	CENTRAL_COMP
Streptomyces sp. NEAU S7GS2	SNE1_4453	5215643	5218153	-	False	1044	1	CORE_REGION	CENTRAL_COMP
Streptomyces sp. NEAU S7GS2	SNE1_4454	5218163	5218297	+	False	32410	0.0158730158730159	CORE_REGION	CENTRAL_COMP
Streptomyces sp. NEAU S7GS2	SNE1_4455	5218264	5218737	-	False	1809	1	CORE_REGION	CENTRAL_COMP
Streptomyces sp. NEAU S7GS2	SNE1_4456	5219092	5219310	+	False	9391	0.888888888888889	CORE_REGION	CENTRAL_COMP
Streptomyces sp. NEAU S7GS2	SNE1_4457	5219535	5219666	-	False	32956	0	CORE_REGION	CENTRAL_COMP
Streptomyces sp. NEAU S7GS2	SNE1_4458	5219849	5221177	-	False	15545	0.0476190476190476	CORE_REGION	CENTRAL_COMP
Streptomyces sp. NEAU S7GS2	SNE1_4459	5221227	5221802	+	False	32913	0.0158730158730159	CORE_REGION	CENTRAL_COMP
Streptomyces sp. NEAU S7GS2	SNE1_4460	5221961	5222434	-	False	1419	0.904761904761905	CORE_REGION	CENTRAL_COMP
Streptomyces sp. NEAU S7GS2	SNE1_4461	5222637	5223425	-	False	7124	0.611111111111111	CORE_REGION	CENTRAL_COMP
Streptomyces sp. NEAU S7GS2	SNE1_4462	5223609	5224079	+	False	860	0.650793650793651	CORE_REGION	CENTRAL_COMP
Streptomyces sp. NEAU S7GS2	SNE1_4463	5224263	5225099	-	False	1891	1	CORE_REGION	CENTRAL_COMP
Streptomyces sp. NEAU S7GS2	SNE1_4464	5225290	5226021	-	False	9333	1	CORE_REGION	CENTRAL_COMP
Streptomyces sp. NEAU S7GS2	SNE1_4465	5226320	5226613	-	False	11383	0.841269841269841	CORE_REGION	CENTRAL_COMP
Streptomyces sp. NEAU S7GS2	SNE1_4466	5226751	5226915	-	False	1359	1	CORE_REGION	CENTRAL_COMP
Streptomyces sp. NEAU S7GS2	SNE1_4467	5227544	5227930	+	False	33371	0.00793650793650794	CORE_REGION	CENTRAL_COMP
Streptomyces sp. NEAU S7GS2	SNE1_4468	5228339	5228767	-	True	6864	1	CORE_REGION	CENTRAL_COMP
Streptomyces sp. NEAU S7GS2	SNE1_4469	5228910	5229455	-	False	8697	1	CORE_REGION	CENTRAL_COMP
Streptomyces sp. NEAU S7GS2	SNE1_4470	5229666	5229884	-	False	19631	0.53968253968254	CORE_REGION	CENTRAL_COMP
Streptomyces sp. NEAU S7GS2	SNE1_4471	5230060	5230695	+	True	5157	1	CORE_REGION	CENTRAL_COMP
Streptomyces sp. NEAU S7GS2	SNE1_4472	5230772	5231398	-	False	6618	1	CORE_REGION	CENTRAL_COMP
Streptomyces sp. NEAU S7GS2	SNE1_4473	5231580	5231876	-	True	8622	1	CORE_REGION	CENTRAL_COMP
Streptomyces sp. NEAU S7GS2	SNE1_4474	5232060	5232686	-	False	12162	0.0555555555555556	CORE_REGION	CENTRAL_COMP
Streptomyces sp. NEAU S7GS2	SNE1_4475	5232743	5233072	-	False	32907	0.0158730158730159	CORE_REGION	CENTRAL_COMP
Streptomyces sp. NEAU S7GS2	SNE1_4476	5233055	5234524	+	False	10176	0.0793650793650794	CORE_REGION	CENTRAL_COMP
Streptomyces sp. NEAU S7GS2	SNE1_4477	5234530	5235177	-	False	32828	0.0634920634920635	CORE_REGION	CENTRAL_COMP
Streptomyces sp. NEAU S7GS2	SNE1_4478	5235174	5235878	-	False	5899	0.420634920634921	CORE_REGION	CENTRAL_COMP
Streptomyces sp. NEAU S7GS2	SNE1_4479	5235910	5236437	-	False	33210	0.0238095238095238	CORE_REGION	CENTRAL_COMP
Streptomyces sp. NEAU S7GS2	SNE1_4480	5236572	5236808	-	False	32994	0.150793650793651	CORE_REGION	CENTRAL_COMP
Streptomyces sp. NEAU S7GS2	SNE1_4481	5236805	5237194	-	False	17101	0.293650793650794	CORE_REGION	CENTRAL_COMP
Streptomyces sp. NEAU S7GS2	SNE1_4482	5237384	5239618	+	False	8884	0.325396825396825	CORE_REGION	CENTRAL_COMP
Streptomyces sp. NEAU S7GS2	SNE1_4483	5239654	5240901	-	False	11001	0.396825396825397	CORE_REGION	CENTRAL_COMP
Streptomyces sp. NEAU S7GS2	SNE1_4484	5240908	5241078	-	False	13183	0.642857142857143	CORE_REGION	CENTRAL_COMP
Streptomyces sp. NEAU S7GS2	SNE1_4485	5241106	5241360	+	False	32049	0	CORE_REGION	CENTRAL_COMP
Streptomyces sp. NEAU S7GS2	SNE1_4486	5241327	5242394	-	False	7964	0.888888888888889	CORE_REGION	CENTRAL_COMP
Streptomyces sp. NEAU S7GS2	SNE1_4487	5242578	5242925	-	False	12724	0.325396825396825	CORE_REGION	CENTRAL_COMP
Streptomyces sp. NEAU S7GS2	SNE1_4488	5243094	5243645	-	False	991	0.801587301587302	CORE_REGION	CENTRAL_COMP
Streptomyces sp. NEAU S7GS2	SNE1_4489	5243802	5244233	+	False	6	0.841269841269841	CORE_REGION	CENTRAL_COMP
Streptomyces sp. NEAU S7GS2	SNE1_4490	5244408	5244614	-	False	1536	0.992063492063492	CORE_REGION	CENTRAL_COMP
Streptomyces sp. NEAU S7GS2	SNE1_4491	5244717	5245955	-	False	393	0.952380952380952	CORE_REGION	CENTRAL_COMP
Streptomyces sp. NEAU S7GS2	SNE1_4492	5246315	5246764	+	False	407	0.396825396825397	CORE_REGION	CENTRAL_COMP
Streptomyces sp. NEAU S7GS2	SNE1_4493	5246894	5247970	-	False	6169	0.492063492063492	CORE_REGION	CENTRAL_COMP
Streptomyces sp. NEAU S7GS2	SNE1_4494	5248066	5248317	-	False	5896	0.214285714285714	CORE_REGION	CENTRAL_COMP
Streptomyces sp. NEAU S7GS2	SNE1_4495	5248547	5249203	-	False	32884	0.0634920634920635	CORE_REGION	CENTRAL_COMP
Streptomyces sp. NEAU S7GS2	SNE1_4496	5249200	5249817	-	False	3392	0.0873015873015873	CORE_REGION	CENTRAL_COMP
Streptomyces sp. NEAU S7GS2	SNE1_4497	5250007	5250990	-	False	8693	0.19047619047619	CORE_REGION	CENTRAL_COMP
Streptomyces sp. NEAU S7GS2	SNE1_4498	5251081	5252559	-	False	1814	0.992063492063492	CORE_REGION	CENTRAL_COMP
Streptomyces sp. NEAU S7GS2	SNE1_4499	5252741	5253637	+	False	7162	0.76984126984127	CORE_REGION	CENTRAL_COMP
Streptomyces sp. NEAU S7GS2	SNE1_4500	5253681	5254502	-	False	20134	0.103174603174603	CORE_REGION	CENTRAL_COMP
Streptomyces sp. NEAU S7GS2	SNE1_4501	5254531	5256135	+	False	513	1	CORE_REGION	CENTRAL_COMP
Streptomyces sp. NEAU S7GS2	SNE1_4502	5256306	5257847	-	False	33372	0.0238095238095238	CORE_REGION	CENTRAL_COMP
Streptomyces sp. NEAU S7GS2	SNE1_4503	5258128	5258586	-	False	7415	0.634920634920635	CORE_REGION	CENTRAL_COMP
Streptomyces sp. NEAU S7GS2	SNE1_4504	5258684	5259259	+	False	1937	0.920634920634921	CORE_REGION	CENTRAL_COMP
Streptomyces sp. NEAU S7GS2	SNE1_4505	5259689	5260291	+	False	5392	0.992063492063492	CORE_REGION	CENTRAL_COMP
Streptomyces sp. NEAU S7GS2	SNE1_4506	5260383	5261903	+	False	229	0.880952380952381	CORE_REGION	CENTRAL_COMP
Streptomyces sp. NEAU S7GS2	SNE1_4507	5261985	5263223	-	False	6030	0.531746031746032	CORE_REGION	CENTRAL_COMP
Streptomyces sp. NEAU S7GS2	SNE1_4508	5263223	5264035	-	False	3171	1	CORE_REGION	CENTRAL_COMP
Streptomyces sp. NEAU S7GS2	SNE1_4509	5264300	5264794	-	False	6678	0.531746031746032	CORE_REGION	CENTRAL_COMP
Streptomyces sp. NEAU S7GS2	SNE1_4510	5264944	5266344	-	False	12408	0.198412698412698	CORE_REGION	CENTRAL_COMP
Streptomyces sp. NEAU S7GS2	SNE1_4511	5266378	5266659	+	False	33391	0	CORE_REGION	CENTRAL_COMP
Streptomyces sp. NEAU S7GS2	SNE1_4512	5266832	5267842	+	False	1569	0.23015873015873	CORE_REGION	CENTRAL_COMP
Streptomyces sp. NEAU S7GS2	SNE1_4513	5267839	5268687	+	False	1618	0.23015873015873	CORE_REGION	CENTRAL_COMP
Streptomyces sp. NEAU S7GS2	SNE1_4514	5268785	5268907	-	False	32898	0.00793650793650794	CORE_REGION	CENTRAL_COMP
Streptomyces sp. NEAU S7GS2	SNE1_4515	5268896	5271079	+	False	8425	1	CORE_REGION	CENTRAL_COMP
Streptomyces sp. NEAU S7GS2	SNE1_4516	5271318	5273468	+	False	30414	0.119047619047619	CORE_REGION	CENTRAL_COMP
Streptomyces sp. NEAU S7GS2	SNE1_4517	5273669	5274385	+	False	32647	0.0238095238095238	CORE_REGION	CENTRAL_COMP
Streptomyces sp. NEAU S7GS2	SNE1_4518	5274395	5275333	-	False	1023	0.888888888888889	CORE_REGION	CENTRAL_COMP
Streptomyces sp. NEAU S7GS2	SNE1_4519	5275344	5275862	-	False	16	0.547619047619048	CORE_REGION	CENTRAL_COMP
Streptomyces sp. NEAU S7GS2	SNE1_4520	5275970	5276605	+	False	10510	0.793650793650794	CORE_REGION	CENTRAL_COMP
Streptomyces sp. NEAU S7GS2	SNE1_4521	5276758	5278467	-	False	233	1	CORE_REGION	CENTRAL_COMP
Streptomyces sp. NEAU S7GS2	SNE1_4522	5278637	5279275	+	False	1295	0.69047619047619	CORE_REGION	CENTRAL_COMP
Streptomyces sp. NEAU S7GS2	SNE1_4523	5279280	5280080	+	False	3057	0.142857142857143	CORE_REGION	CENTRAL_COMP
Streptomyces sp. NEAU S7GS2	SNE1_4524	5280207	5280851	-	False	116	0.936507936507937	CORE_REGION	CENTRAL_COMP
Streptomyces sp. NEAU S7GS2	SNE1_4525	5280839	5282020	-	False	1451	0.992063492063492	CORE_REGION	CENTRAL_COMP
Streptomyces sp. NEAU S7GS2	SNE1_4526	5282275	5282439	+	False	3134	0.103174603174603	CORE_REGION	CENTRAL_COMP
Streptomyces sp. NEAU S7GS2	SNE1_4527	5282565	5282978	-	False	1370	0.80952380952381	CORE_REGION	CENTRAL_COMP
Streptomyces sp. NEAU S7GS2	SNE1_4528	5283057	5283551	-	False	5029	0.182539682539683	CORE_REGION	CENTRAL_COMP
Streptomyces sp. NEAU S7GS2	SNE1_4529	5283548	5285089	-	False	275	0.714285714285714	CORE_REGION	CENTRAL_COMP
Streptomyces sp. NEAU S7GS2	SNE1_4530	5285097	5285855	-	False	6475	0.714285714285714	CORE_REGION	CENTRAL_COMP
Streptomyces sp. NEAU S7GS2	SNE1_4531	5285926	5286552	+	False	8324	0.150793650793651	CORE_REGION	CENTRAL_COMP
Streptomyces sp. NEAU S7GS2	SNE1_4532	5286549	5287652	+	False	1020	0.365079365079365	CORE_REGION	CENTRAL_COMP
Streptomyces sp. NEAU S7GS2	SNE1_4533	5287661	5288377	+	False	648	0.984126984126984	CORE_REGION	CENTRAL_COMP
Streptomyces sp. NEAU S7GS2	SNE1_4534	5288374	5289570	+	False	4117	0.563492063492063	CORE_REGION	CENTRAL_COMP
Streptomyces sp. NEAU S7GS2	SNE1_4535	5290284	5292107	+	False	2232	0.261904761904762	CORE_REGION	CENTRAL_COMP
Streptomyces sp. NEAU S7GS2	SNE1_4536	5292095	5292493	-	False	32273	0	CORE_REGION	CENTRAL_COMP
Streptomyces sp. NEAU S7GS2	SNE1_4537	5292443	5294101	+	False	615	0.238095238095238	CORE_REGION	CENTRAL_COMP
Streptomyces sp. NEAU S7GS2	SNE1_4538	5294127	5294921	-	False	24365	0.0555555555555556	CORE_REGION	CENTRAL_COMP
Streptomyces sp. NEAU S7GS2	SNE1_4539	5295084	5295545	+	False	33108	0.0476190476190476	CORE_REGION	CENTRAL_COMP
Streptomyces sp. NEAU S7GS2	SNE1_4540	5295768	5296049	+	False	10790	0.222222222222222	CORE_REGION	CENTRAL_COMP
Streptomyces sp. NEAU S7GS2	SNE1_4541	5296290	5296925	-	False	2076	0.896825396825397	CORE_REGION	CENTRAL_COMP
Streptomyces sp. NEAU S7GS2	SNE1_4542	5297014	5297406	-	False	17461	0.349206349206349	CORE_REGION	CENTRAL_COMP
Streptomyces sp. NEAU S7GS2	SNE1_4543	5297590	5297922	-	False	5564	0.785714285714286	CORE_REGION	CENTRAL_COMP
Streptomyces sp. NEAU S7GS2	SNE1_4544	5298522	5298731	+	False	21080	0.174603174603175	CORE_REGION	CENTRAL_COMP
Streptomyces sp. NEAU S7GS2	SNE1_4545	5298989	5299696	-	False	14842	0.206349206349206	CORE_REGION	CENTRAL_COMP
Streptomyces sp. NEAU S7GS2	SNE1_4546	5299752	5300993	-	False	7809	0.888888888888889	CORE_REGION	CENTRAL_COMP
Streptomyces sp. NEAU S7GS2	SNE1_4547	5301134	5302330	+	False	2974	0.984126984126984	CORE_REGION	CENTRAL_COMP
Streptomyces sp. NEAU S7GS2	SNE1_4548	5302394	5303560	+	False	2974	0.984126984126984	CORE_REGION	CENTRAL_COMP
Streptomyces sp. NEAU S7GS2	SNE1_4549	5304476	5309197	+	False	2183	0.76984126984127	CORE_REGION	CENTRAL_COMP
Streptomyces sp. NEAU S7GS2	SNE1_4550	5309777	5310343	-	False	12733	0.0158730158730159	CORE_REGION	CENTRAL_COMP
Streptomyces sp. NEAU S7GS2	SNE1_4551	5310558	5310812	-	False	13592	0.0952380952380952	CORE_REGION	CENTRAL_COMP
Streptomyces sp. NEAU S7GS2	SNE1_4552	5311137	5311295	-	False	33001	0	CORE_REGION	CENTRAL_COMP
Streptomyces sp. NEAU S7GS2	SNE1_4553	5311353	5312750	-	False	12819	0.126984126984127	CORE_REGION	CENTRAL_COMP
Streptomyces sp. NEAU S7GS2	SNE1_4554	5312747	5313439	-	False	12400	0.103174603174603	CORE_REGION	CENTRAL_COMP
Streptomyces sp. NEAU S7GS2	SNE1_4555	5313552	5314136	-	False	11542	0.103174603174603	CORE_REGION	CENTRAL_COMP
Streptomyces sp. NEAU S7GS2	SNE1_4556	5314300	5314599	-	False	13611	0.103174603174603	CORE_REGION	CENTRAL_COMP
Streptomyces sp. NEAU S7GS2	SNE1_4557	5314679	5315188	-	False	12727	0.111111111111111	CORE_REGION	CENTRAL_COMP
Streptomyces sp. NEAU S7GS2	SNE1_4558	5315591	5316250	+	False	13184	0.126984126984127	CORE_REGION	CENTRAL_COMP
Streptomyces sp. NEAU S7GS2	SNE1_4559	5316319	5316660	+	False	757	0.920634920634921	CORE_REGION	CENTRAL_COMP
Streptomyces sp. NEAU S7GS2	SNE1_4560	5317099	5317314	-	False	382	0.0793650793650794	CORE_REGION	CENTRAL_COMP
Streptomyces sp. NEAU S7GS2	SNE1_4561	5318465	5320975	+	False	3557	0.992063492063492	CORE_REGION	CENTRAL_COMP
Streptomyces sp. NEAU S7GS2	SNE1_4562	5321142	5321492	+	False	3888	1	CORE_REGION	CENTRAL_COMP
Streptomyces sp. NEAU S7GS2	SNE1_4563	5321544	5322143	+	True	1332	1	CORE_REGION	CENTRAL_COMP
Streptomyces sp. NEAU S7GS2	SNE1_4564	5322136	5322801	+	True	9489	1	CORE_REGION	CENTRAL_COMP
Streptomyces sp. NEAU S7GS2	SNE1_4565	5323146	5324417	+	True	1153	1	CORE_REGION	CENTRAL_COMP
Streptomyces sp. NEAU S7GS2	SNE1_4566	5324414	5325529	+	False	9468	0.984126984126984	CORE_REGION	CENTRAL_COMP
Streptomyces sp. NEAU S7GS2	SNE1_4567	5326170	5326670	+	False	7354	1	CORE_REGION	CENTRAL_COMP
Streptomyces sp. NEAU S7GS2	SNE1_4568	5326667	5328307	+	False	7700	1	CORE_REGION	CENTRAL_COMP
Streptomyces sp. NEAU S7GS2	SNE1_4569	5328396	5329307	+	False	11477	0.96031746031746	CORE_REGION	CENTRAL_COMP
Streptomyces sp. NEAU S7GS2	SNE1_4570	5329449	5329604	-	False	33221	0	CORE_REGION	CENTRAL_COMP
Streptomyces sp. NEAU S7GS2	SNE1_4571	5329767	5330753	+	False	3908	0.587301587301587	CORE_REGION	CENTRAL_COMP
Streptomyces sp. NEAU S7GS2	SNE1_4572	5330827	5332830	-	False	9787	0.992063492063492	CORE_REGION	CENTRAL_COMP
Streptomyces sp. NEAU S7GS2	SNE1_4573	5332900	5333733	+	False	4166	0.53968253968254	CORE_REGION	CENTRAL_COMP
Streptomyces sp. NEAU S7GS2	SNE1_4574	5334112	5335143	+	False	13643	0.0555555555555556	CORE_REGION	CENTRAL_COMP
Streptomyces sp. NEAU S7GS2	SNE1_4575	5335265	5336557	-	False	4733	0.849206349206349	CORE_REGION	CENTRAL_COMP
Streptomyces sp. NEAU S7GS2	SNE1_4576	5336829	5337608	-	False	11235	0.0714285714285714	CORE_REGION	CENTRAL_COMP
Streptomyces sp. NEAU S7GS2	SNE1_4577	5338006	5338122	-	False	33356	0	CORE_REGION	CENTRAL_COMP
Streptomyces sp. NEAU S7GS2	SNE1_4578	5338215	5340311	+	False	1255	1	CORE_REGION	CENTRAL_COMP
Streptomyces sp. NEAU S7GS2	SNE1_4579	5340492	5341772	+	False	8215	1	CORE_REGION	CENTRAL_COMP
Streptomyces sp. NEAU S7GS2	SNE1_4580	5341848	5342414	-	False	16547	0.0873015873015873	CORE_REGION	CENTRAL_COMP
Streptomyces sp. NEAU S7GS2	SNE1_4581	5342487	5342936	-	False	3321	0.634920634920635	CORE_REGION	CENTRAL_COMP
Streptomyces sp. NEAU S7GS2	SNE1_4582	5343125	5344342	+	False	4355	0.714285714285714	CORE_REGION	CENTRAL_COMP
Streptomyces sp. NEAU S7GS2	SNE1_4583	5344423	5344950	-	False	10876	0.0952380952380952	CORE_REGION	CENTRAL_COMP
Streptomyces sp. NEAU S7GS2	SNE1_4584	5345214	5346137	+	False	2818	0.246031746031746	CORE_REGION	CENTRAL_COMP
Streptomyces sp. NEAU S7GS2	SNE1_4585	5346174	5346932	-	False	1363	0.444444444444444	CORE_REGION	CENTRAL_COMP
Streptomyces sp. NEAU S7GS2	SNE1_4586	5346938	5347726	-	False	2192	0.222222222222222	CORE_REGION	CENTRAL_COMP
Streptomyces sp. NEAU S7GS2	SNE1_4587	5348288	5352298	-	False	8626	0.76984126984127	CORE_REGION	CENTRAL_COMP
Streptomyces sp. NEAU S7GS2	SNE1_4588	5353137	5353862	-	False	12820	0.634920634920635	CORE_REGION	CENTRAL_COMP
Streptomyces sp. NEAU S7GS2	SNE1_4589	5354048	5354974	-	True	950	1	CORE_REGION	CENTRAL_COMP
Streptomyces sp. NEAU S7GS2	SNE1_4590	5355031	5355564	+	False	7913	0.984126984126984	CORE_REGION	CENTRAL_COMP
Streptomyces sp. NEAU S7GS2	SNE1_4591	5355655	5357853	-	False	8681	1	CORE_REGION	CENTRAL_COMP
Streptomyces sp. NEAU S7GS2	SNE1_4592	5358237	5358578	+	False	7280	1	CORE_REGION	CENTRAL_COMP
Streptomyces sp. NEAU S7GS2	SNE1_4593	5358816	5360222	-	False	7804	1	CORE_REGION	CENTRAL_COMP
Streptomyces sp. NEAU S7GS2	SNE1_4594	5360219	5361277	-	True	9026	1	CORE_REGION	CENTRAL_COMP
Streptomyces sp. NEAU S7GS2	SNE1_4595	5361486	5361647	+	False	2265	0.968253968253968	CORE_REGION	CENTRAL_COMP
Streptomyces sp. NEAU S7GS2	SNE1_4596	5361644	5362108	+	True	9389	1	CORE_REGION	CENTRAL_COMP
Streptomyces sp. NEAU S7GS2	SNE1_4597	5362232	5363179	+	True	2221	1	CORE_REGION	CENTRAL_COMP
Streptomyces sp. NEAU S7GS2	SNE1_4598	5363176	5364012	+	True	4146	1	CORE_REGION	CENTRAL_COMP
Streptomyces sp. NEAU S7GS2	SNE1_4599	5364099	5364908	-	False	13185	0.444444444444444	CORE_REGION	CENTRAL_COMP
Streptomyces sp. NEAU S7GS2	SNE1_4600	5365041	5365715	-	True	8532	1	CORE_REGION	CENTRAL_COMP
Streptomyces sp. NEAU S7GS2	SNE1_4601	5366161	5367174	+	False	8613	1	CORE_REGION	CENTRAL_COMP
Streptomyces sp. NEAU S7GS2	SNE1_4602	5367228	5367956	+	False	6924	1	CORE_REGION	CENTRAL_COMP
Streptomyces sp. NEAU S7GS2	SNE1_4603	5367961	5369169	+	True	1878	1	CORE_REGION	CENTRAL_COMP
Streptomyces sp. NEAU S7GS2	SNE1_4604	5369705	5370643	-	True	4890	1	CORE_REGION	CENTRAL_COMP
Streptomyces sp. NEAU S7GS2	SNE1_4605	5370640	5371089	-	True	6445	1	CORE_REGION	CENTRAL_COMP
Streptomyces sp. NEAU S7GS2	SNE1_4606	5371143	5372537	-	False	26	1	CORE_REGION	CENTRAL_COMP
Streptomyces sp. NEAU S7GS2	SNE1_4607	5372994	5374958	-	False	7386	1	CORE_REGION	CENTRAL_COMP
Streptomyces sp. NEAU S7GS2	SNE1_4608	5375108	5377438	-	False	5392	0.992063492063492	CORE_REGION	CENTRAL_COMP
Streptomyces sp. NEAU S7GS2	SNE1_4609	5377391	5377552	+	False	32166	0.00793650793650794	CORE_REGION	CENTRAL_COMP
Streptomyces sp. NEAU S7GS2	SNE1_4610	5377920	5378912	-	False	9156	1	CORE_REGION	CENTRAL_COMP
Streptomyces sp. NEAU S7GS2	SNE1_4611	5379068	5379892	+	True	6382	1	CORE_REGION	CENTRAL_COMP
Streptomyces sp. NEAU S7GS2	SNE1_4612	5380262	5381155	-	True	9367	1	CORE_REGION	CENTRAL_COMP
Streptomyces sp. NEAU S7GS2	SNE1_4613	5381505	5381639	-	False	32152	0.0158730158730159	CORE_REGION	CENTRAL_COMP
Streptomyces sp. NEAU S7GS2	SNE1_4614	5381626	5382873	+	False	7507	1	CORE_REGION	CENTRAL_COMP
Streptomyces sp. NEAU S7GS2	SNE1_4615	5382870	5384036	+	False	8437	1	CORE_REGION	CENTRAL_COMP
Streptomyces sp. NEAU S7GS2	SNE1_4616	5384033	5384953	+	False	1084	1	CORE_REGION	CENTRAL_COMP
Streptomyces sp. NEAU S7GS2	SNE1_4617	5384991	5385815	+	False	1412	0.992063492063492	CORE_REGION	CENTRAL_COMP
Streptomyces sp. NEAU S7GS2	SNE1_4618	5386141	5386278	+	False	7185	0.96031746031746	CORE_REGION	CENTRAL_COMP
Streptomyces sp. NEAU S7GS2	SNE1_4619	5386355	5386660	+	False	9682	0.984126984126984	CORE_REGION	CENTRAL_COMP
Streptomyces sp. NEAU S7GS2	SNE1_4620	5387052	5389301	-	False	7014	1	CORE_REGION	CENTRAL_COMP
Streptomyces sp. NEAU S7GS2	SNE1_4621	5389278	5389481	+	False	3714	0.301587301587302	CORE_REGION	CENTRAL_COMP
Streptomyces sp. NEAU S7GS2	SNE1_4622	5389578	5389919	+	True	3268	1	CORE_REGION	CENTRAL_COMP
Streptomyces sp. NEAU S7GS2	SNE1_4623	5390030	5390467	+	True	9409	1	CORE_REGION	CENTRAL_COMP
Streptomyces sp. NEAU S7GS2	SNE1_4624	5391351	5393756	+	False	8081	0.952380952380952	CORE_REGION	CENTRAL_COMP
Streptomyces sp. NEAU S7GS2	SNE1_4625	5393975	5394559	+	False	7316	1	CORE_REGION	CENTRAL_COMP
Streptomyces sp. NEAU S7GS2	SNE1_4626	5394690	5396237	+	False	2915	1	CORE_REGION	CENTRAL_COMP
Streptomyces sp. NEAU S7GS2	SNE1_4627	5396354	5396521	+	False	638	0.849206349206349	CORE_REGION	CENTRAL_COMP
Streptomyces sp. NEAU S7GS2	SNE1_4628	5396756	5397160	+	False	9980	0.26984126984127	CORE_REGION	CENTRAL_COMP
Streptomyces sp. NEAU S7GS2	SNE1_4629	5397225	5397608	-	False	13083	0.23015873015873	CORE_REGION	CENTRAL_COMP
Streptomyces sp. NEAU S7GS2	SNE1_4630	5397662	5398291	-	False	12758	0.365079365079365	CORE_REGION	CENTRAL_COMP
Streptomyces sp. NEAU S7GS2	SNE1_4631	5398651	5398767	-	False	32369	0.0238095238095238	CORE_REGION	CENTRAL_COMP
Streptomyces sp. NEAU S7GS2	SNE1_4632	5398798	5401650	+	False	2465	1	CORE_REGION	CENTRAL_COMP
Streptomyces sp. NEAU S7GS2	SNE1_4633	5401937	5405113	+	False	8358	0.888888888888889	CORE_REGION	CENTRAL_COMP
Streptomyces sp. NEAU S7GS2	SNE1_4634	5405350	5406597	+	True	9696	1	CORE_REGION	CENTRAL_COMP
Streptomyces sp. NEAU S7GS2	SNE1_4635	5406972	5408561	+	False	1800	0.992063492063492	CORE_REGION	CENTRAL_COMP
Streptomyces sp. NEAU S7GS2	SNE1_4636	5409196	5409849	+	False	33014	0.0158730158730159	CORE_REGION	CENTRAL_COMP
Streptomyces sp. NEAU S7GS2	SNE1_4637	5409881	5410603	-	False	32924	0.0158730158730159	CORE_REGION	CENTRAL_COMP
Streptomyces sp. NEAU S7GS2	SNE1_4638	5410621	5411484	-	False	8261	0.611111111111111	CORE_REGION	CENTRAL_COMP
Streptomyces sp. NEAU S7GS2	SNE1_4639	5411894	5413264	-	False	33170	0.0158730158730159	CORE_REGION	CENTRAL_COMP
Streptomyces sp. NEAU S7GS2	SNE1_4640	5413261	5414445	-	False	14103	0.0476190476190476	CORE_REGION	CENTRAL_COMP
Streptomyces sp. NEAU S7GS2	SNE1_4641	5414745	5414894	+	False	33324	0.0158730158730159	CORE_REGION	CENTRAL_COMP
Streptomyces sp. NEAU S7GS2	SNE1_4642	5414973	5416967	+	False	32341	0.0158730158730159	CORE_REGION	CENTRAL_COMP
Streptomyces sp. NEAU S7GS2	SNE1_4643	5416954	5418945	+	False	32504	0.0158730158730159	CORE_REGION	CENTRAL_COMP
Streptomyces sp. NEAU S7GS2	SNE1_4644	5418942	5419967	+	False	33295	0.0158730158730159	CORE_REGION	CENTRAL_COMP
Streptomyces sp. NEAU S7GS2	SNE1_4645	5419964	5422492	+	False	33395	0.0158730158730159	CORE_REGION	CENTRAL_COMP
Streptomyces sp. NEAU S7GS2	SNE1_4646	5422476	5423513	+	False	33194	0.0158730158730159	CORE_REGION	CENTRAL_COMP
Streptomyces sp. NEAU S7GS2	SNE1_4647	5423510	5424937	+	False	33003	0.126984126984127	CORE_REGION	CENTRAL_COMP
Streptomyces sp. NEAU S7GS2	SNE1_4648	5424984	5426918	+	False	32441	0.00793650793650794	CORE_REGION	CENTRAL_COMP
Streptomyces sp. NEAU S7GS2	SNE1_4649	5426928	5428154	-	False	33318	0	CORE_REGION	CENTRAL_COMP
Streptomyces sp. NEAU S7GS2	SNE1_4650	5428151	5429416	-	False	32867	0	CORE_REGION	CENTRAL_COMP
Streptomyces sp. NEAU S7GS2	SNE1_4651	5429413	5430675	-	False	32074	0.0158730158730159	CORE_REGION	CENTRAL_COMP
Streptomyces sp. NEAU S7GS2	SNE1_4652	5430964	5432001	+	False	32090	0.00793650793650794	CORE_REGION	CENTRAL_COMP
Streptomyces sp. NEAU S7GS2	SNE1_4653	5432009	5432818	+	False	32815	0.00793650793650794	CORE_REGION	CENTRAL_COMP
Streptomyces sp. NEAU S7GS2	SNE1_4654	5432853	5434769	+	False	2024	0.674603174603175	CORE_REGION	CENTRAL_COMP
Streptomyces sp. NEAU S7GS2	SNE1_4655	5434814	5435488	+	False	730	0.603174603174603	CORE_REGION	CENTRAL_COMP
Streptomyces sp. NEAU S7GS2	SNE1_4656	5435498	5436403	+	False	32518	0.00793650793650794	CORE_REGION	CENTRAL_COMP
Streptomyces sp. NEAU S7GS2	SNE1_4657	5436403	5437743	+	False	32619	0.00793650793650794	CORE_REGION	CENTRAL_COMP
Streptomyces sp. NEAU S7GS2	SNE1_4658	5437743	5438417	+	False	32818	0.0238095238095238	CORE_REGION	CENTRAL_COMP
Streptomyces sp. NEAU S7GS2	SNE1_4659	5438414	5439403	+	False	27924	0.182539682539683	CORE_REGION	CENTRAL_COMP
Streptomyces sp. NEAU S7GS2	SNE1_4660	5439620	5440360	+	False	32368	0.0476190476190476	CORE_REGION	CENTRAL_COMP
Streptomyces sp. NEAU S7GS2	SNE1_4661	5440413	5440844	-	False	13647	0.365079365079365	CORE_REGION	CENTRAL_COMP
Streptomyces sp. NEAU S7GS2	SNE1_4662	5440841	5441098	-	False	11807	0.373015873015873	CORE_REGION	CENTRAL_COMP
Streptomyces sp. NEAU S7GS2	SNE1_4663	5441076	5442914	-	False	11136	0.388888888888889	CORE_REGION	CENTRAL_COMP
Streptomyces sp. NEAU S7GS2	SNE1_4664	5442953	5443087	-	False	29391	0.0555555555555556	CORE_REGION	CENTRAL_COMP
Streptomyces sp. NEAU S7GS2	SNE1_4665	5443262	5444461	-	False	8083	0.253968253968254	CORE_REGION	CENTRAL_COMP
Streptomyces sp. NEAU S7GS2	SNE1_4666	5444776	5445468	+	False	51	0.984126984126984	CORE_REGION	CENTRAL_COMP
Streptomyces sp. NEAU S7GS2	SNE1_4667	5445426	5446184	-	False	32330	0.0396825396825397	CORE_REGION	CENTRAL_COMP
Streptomyces sp. NEAU S7GS2	SNE1_4668	5446181	5451844	-	False	32722	0.0396825396825397	CORE_REGION	CENTRAL_COMP
Streptomyces sp. NEAU S7GS2	SNE1_4669	5451844	5459127	-	False	134	0.992063492063492	CORE_REGION	CENTRAL_COMP
Streptomyces sp. NEAU S7GS2	SNE1_4670	5459786	5467990	-	False	134	0.992063492063492	CORE_REGION	CENTRAL_COMP
Streptomyces sp. NEAU S7GS2	SNE1_4671	5468166	5468363	-	False	209	1	CORE_REGION	CENTRAL_COMP
Streptomyces sp. NEAU S7GS2	SNE1_4672	5468445	5468642	-	False	209	1	CORE_REGION	CENTRAL_COMP
Streptomyces sp. NEAU S7GS2	SNE1_4673	5468639	5469418	-	False	8591	0.380952380952381	CORE_REGION	CENTRAL_COMP
Streptomyces sp. NEAU S7GS2	SNE1_4674	5469582	5469767	+	False	1517	0.952380952380952	CORE_REGION	CENTRAL_COMP
Streptomyces sp. NEAU S7GS2	SNE1_4675	5470017	5470193	+	False	1014	0.46031746031746	CORE_REGION	CENTRAL_COMP
Streptomyces sp. NEAU S7GS2	SNE1_4676	5470174	5470692	+	False	153	0.53968253968254	CORE_REGION	CENTRAL_COMP
Streptomyces sp. NEAU S7GS2	SNE1_4677	5470912	5471544	+	False	657	0.69047619047619	CORE_REGION	CENTRAL_COMP
Streptomyces sp. NEAU S7GS2	SNE1_4678	5472005	5472181	+	False	11975	0.0317460317460317	CORE_REGION	CENTRAL_COMP
Streptomyces sp. NEAU S7GS2	SNE1_4679	5472242	5473000	-	False	15567	0.603174603174603	CORE_REGION	CENTRAL_COMP
Streptomyces sp. NEAU S7GS2	SNE1_4680	5472997	5473965	-	False	32538	0.0317460317460317	CORE_REGION	CENTRAL_COMP
Streptomyces sp. NEAU S7GS2	SNE1_4681	5474005	5474988	-	False	6471	0.349206349206349	CORE_REGION	CENTRAL_COMP
Streptomyces sp. NEAU S7GS2	SNE1_4682	5474988	5475224	-	False	48	0.984126984126984	CORE_REGION	CENTRAL_COMP
Streptomyces sp. NEAU S7GS2	SNE1_4683	5475221	5476216	-	False	6923	0.642857142857143	CORE_REGION	CENTRAL_COMP
Streptomyces sp. NEAU S7GS2	SNE1_4684	5476231	5477268	-	False	987	0.595238095238095	CORE_REGION	CENTRAL_COMP
Streptomyces sp. NEAU S7GS2	SNE1_4685	5477333	5478328	-	False	71	0.619047619047619	CORE_REGION	CENTRAL_COMP
Streptomyces sp. NEAU S7GS2	SNE1_4686	5478312	5480759	-	False	71	0.619047619047619	CORE_REGION	CENTRAL_COMP
Streptomyces sp. NEAU S7GS2	SNE1_4687	5481048	5482430	-	False	4656	0.626984126984127	CORE_REGION	CENTRAL_COMP
Streptomyces sp. NEAU S7GS2	SNE1_4688	5482424	5483002	-	False	369	1	CORE_REGION	CENTRAL_COMP
Streptomyces sp. NEAU S7GS2	SNE1_4689	5483150	5484694	-	False	9866	0.26984126984127	CORE_REGION	CENTRAL_COMP
Streptomyces sp. NEAU S7GS2	SNE1_4690	5484808	5485989	-	False	25	0.333333333333333	CORE_REGION	CENTRAL_COMP
Streptomyces sp. NEAU S7GS2	SNE1_4691	5486088	5488841	-	False	9488	0.476190476190476	CORE_REGION	CENTRAL_COMP
Streptomyces sp. NEAU S7GS2	SNE1_4692	5489969	5490931	+	False	1399	0.634920634920635	CORE_REGION	CENTRAL_COMP
Streptomyces sp. NEAU S7GS2	SNE1_4693	5490924	5492219	+	False	1140	0.873015873015873	CORE_REGION	CENTRAL_COMP
Streptomyces sp. NEAU S7GS2	SNE1_4694	5492313	5493017	+	False	32027	0.0793650793650794	CORE_REGION	CENTRAL_COMP
Streptomyces sp. NEAU S7GS2	SNE1_4695	5493106	5493657	-	False	32101	0.0317460317460317	CORE_REGION	CENTRAL_COMP
Streptomyces sp. NEAU S7GS2	SNE1_4696	5493875	5495077	-	False	10375	0.150793650793651	CORE_REGION	CENTRAL_COMP
Streptomyces sp. NEAU S7GS2	SNE1_4697	5495083	5495760	-	False	32078	0.0476190476190476	CORE_REGION	CENTRAL_COMP
Streptomyces sp. NEAU S7GS2	SNE1_4698	5495773	5496219	-	False	11335	0.150793650793651	CORE_REGION	CENTRAL_COMP
Streptomyces sp. NEAU S7GS2	SNE1_4699	5496235	5496726	-	False	11323	0.0476190476190476	CORE_REGION	CENTRAL_COMP
Streptomyces sp. NEAU S7GS2	SNE1_4700	5497114	5498379	-	False	2664	0.444444444444444	CORE_REGION	CENTRAL_COMP
Streptomyces sp. NEAU S7GS2	SNE1_4701	5498376	5499029	-	False	1124	0.555555555555556	CORE_REGION	CENTRAL_COMP
Streptomyces sp. NEAU S7GS2	SNE1_4702	5499395	5500279	+	False	11579	0.0634920634920635	CORE_REGION	CENTRAL_COMP
Streptomyces sp. NEAU S7GS2	SNE1_4703	5500582	5501880	+	False	5350	0.825396825396825	CORE_REGION	CENTRAL_COMP
Streptomyces sp. NEAU S7GS2	SNE1_4704	5502174	5502512	-	False	2617	1	CORE_REGION	CENTRAL_COMP
Streptomyces sp. NEAU S7GS2	SNE1_4705	5503319	5504041	-	False	33316	0.0396825396825397	CORE_REGION	CENTRAL_COMP
Streptomyces sp. NEAU S7GS2	SNE1_4706	5504157	5504882	+	False	32483	0.0396825396825397	CORE_REGION	CENTRAL_COMP
Streptomyces sp. NEAU S7GS2	SNE1_4707	5505087	5506127	-	False	758	0.992063492063492	CORE_REGION	CENTRAL_COMP
Streptomyces sp. NEAU S7GS2	SNE1_4708	5506251	5507915	-	False	5846	1	CORE_REGION	CENTRAL_COMP
Streptomyces sp. NEAU S7GS2	SNE1_4709	5508611	5508856	+	False	8403	1	CORE_REGION	CENTRAL_COMP
Streptomyces sp. NEAU S7GS2	SNE1_4710	5509100	5509489	+	False	11691	0.825396825396825	CORE_REGION	CENTRAL_COMP
Streptomyces sp. NEAU S7GS2	SNE1_4711	5509893	5510084	+	False	8403	1	CORE_REGION	CENTRAL_COMP
Streptomyces sp. NEAU S7GS2	SNE1_4712	5510369	5510656	+	False	10898	0.166666666666667	CORE_REGION	CENTRAL_COMP
Streptomyces sp. NEAU S7GS2	SNE1_4713	5510944	5511330	+	False	11691	0.825396825396825	CORE_REGION	CENTRAL_COMP
Streptomyces sp. NEAU S7GS2	SNE1_4714	5511810	5512193	+	False	11691	0.825396825396825	CORE_REGION	CENTRAL_COMP
Streptomyces sp. NEAU S7GS2	SNE1_4715	5512364	5512972	+	False	11087	0.0396825396825397	CORE_REGION	CENTRAL_COMP
Streptomyces sp. NEAU S7GS2	SNE1_4716	5512969	5513199	+	False	32750	0.00793650793650794	CORE_REGION	CENTRAL_COMP
Streptomyces sp. NEAU S7GS2	SNE1_4717	5513372	5514217	+	False	9966	0.166666666666667	CORE_REGION	CENTRAL_COMP
Streptomyces sp. NEAU S7GS2	SNE1_4718	5514236	5514433	-	False	8720	1	CORE_REGION	CENTRAL_COMP
Streptomyces sp. NEAU S7GS2	SNE1_4719	5514539	5514844	-	False	3637	0.936507936507937	CORE_REGION	CENTRAL_COMP
Streptomyces sp. NEAU S7GS2	SNE1_4720	5514844	5515080	-	False	4160	0.817460317460317	CORE_REGION	CENTRAL_COMP
Streptomyces sp. NEAU S7GS2	SNE1_4721	5515154	5515318	+	False	1037	1	CORE_REGION	CENTRAL_COMP
Streptomyces sp. NEAU S7GS2	SNE1_4722	5515324	5515578	+	False	7988	0.968253968253968	CORE_REGION	CENTRAL_COMP
Streptomyces sp. NEAU S7GS2	SNE1_4723	5515578	5516726	+	False	1175	0.801587301587302	CORE_REGION	CENTRAL_COMP
Streptomyces sp. NEAU S7GS2	SNE1_4724	5516786	5517022	+	False	6060	0.777777777777778	CORE_REGION	CENTRAL_COMP
Streptomyces sp. NEAU S7GS2	SNE1_4725	5517401	5517640	+	False	583	0.992063492063492	CORE_REGION	CENTRAL_COMP
Streptomyces sp. NEAU S7GS2	SNE1_4726	5517753	5518121	-	False	964	1	CORE_REGION	CENTRAL_COMP
Streptomyces sp. NEAU S7GS2	SNE1_4727	5518549	5519412	+	False	6743	1	CORE_REGION	CENTRAL_COMP
Streptomyces sp. NEAU S7GS2	SNE1_4728	5519497	5520954	+	False	2679	1	CORE_REGION	CENTRAL_COMP
Streptomyces sp. NEAU S7GS2	SNE1_4729	5521110	5521658	+	False	1379	0.96031746031746	CORE_REGION	CENTRAL_COMP
Streptomyces sp. NEAU S7GS2	SNE1_4730	5521720	5522421	+	False	6238	0.880952380952381	CORE_REGION	CENTRAL_COMP
Streptomyces sp. NEAU S7GS2	SNE1_4731	5522467	5523882	-	False	2087	0.928571428571429	CORE_REGION	CENTRAL_COMP
Streptomyces sp. NEAU S7GS2	SNE1_4732	5523899	5524522	-	False	7208	0.388888888888889	CORE_REGION	CENTRAL_COMP
Streptomyces sp. NEAU S7GS2	SNE1_4733	5524664	5525329	-	False	6476	0.777777777777778	CORE_REGION	CENTRAL_COMP
Streptomyces sp. NEAU S7GS2	SNE1_4734	5525445	5526203	+	False	5815	0.912698412698413	CORE_REGION	CENTRAL_COMP
Streptomyces sp. NEAU S7GS2	SNE1_4735	5526256	5526624	-	False	12424	0.746031746031746	CORE_REGION	CENTRAL_COMP
Streptomyces sp. NEAU S7GS2	SNE1_4736	5526829	5527536	+	False	250	0.976190476190476	CORE_REGION	CENTRAL_COMP
Streptomyces sp. NEAU S7GS2	SNE1_4737	5527712	5529460	+	False	607	1	CORE_REGION	CENTRAL_COMP
Streptomyces sp. NEAU S7GS2	SNE1_4738	5529614	5530108	-	False	2735	1	CORE_REGION	CENTRAL_COMP
Streptomyces sp. NEAU S7GS2	SNE1_4739	5530195	5531769	+	False	8366	0.984126984126984	CORE_REGION	CENTRAL_COMP
Streptomyces sp. NEAU S7GS2	SNE1_4740	5532255	5533376	+	True	4349	1	CORE_REGION	CENTRAL_COMP
Streptomyces sp. NEAU S7GS2	SNE1_4741	5533556	5534626	+	False	6719	1	CORE_REGION	CENTRAL_COMP
Streptomyces sp. NEAU S7GS2	SNE1_4742	5534698	5535252	+	True	4643	1	CORE_REGION	CENTRAL_COMP
Streptomyces sp. NEAU S7GS2	SNE1_4743	5535540	5537546	+	True	2740	1	CORE_REGION	CENTRAL_COMP
Streptomyces sp. NEAU S7GS2	SNE1_4744	5537666	5538271	+	True	7016	1	CORE_REGION	CENTRAL_COMP
Streptomyces sp. NEAU S7GS2	SNE1_4745	5538408	5539523	-	False	3793	0.880952380952381	CORE_REGION	CENTRAL_COMP
Streptomyces sp. NEAU S7GS2	SNE1_4746	5539749	5541512	+	False	9149	0.896825396825397	CORE_REGION	CENTRAL_COMP
Streptomyces sp. NEAU S7GS2	SNE1_4747	5541645	5542574	+	False	4188	1	CORE_REGION	CENTRAL_COMP
Streptomyces sp. NEAU S7GS2	SNE1_4748	5542571	5543059	+	False	4484	1	CORE_REGION	CENTRAL_COMP
Streptomyces sp. NEAU S7GS2	SNE1_4749	5543515	5543826	+	True	8226	1	CORE_REGION	CENTRAL_COMP
Streptomyces sp. NEAU S7GS2	SNE1_4750	5543823	5544470	+	True	6131	1	CORE_REGION	CENTRAL_COMP
Streptomyces sp. NEAU S7GS2	SNE1_4751	5544594	5545079	+	True	2772	1	CORE_REGION	CENTRAL_COMP
Streptomyces sp. NEAU S7GS2	SNE1_4752	5545222	5546460	-	False	3852	1	CORE_REGION	CENTRAL_COMP
Streptomyces sp. NEAU S7GS2	SNE1_4753	5546637	5547371	+	False	1281	1	CORE_REGION	CENTRAL_COMP
Streptomyces sp. NEAU S7GS2	SNE1_4754	5547375	5548127	+	False	1869	1	CORE_REGION	CENTRAL_COMP
Streptomyces sp. NEAU S7GS2	SNE1_4755	5548204	5549166	+	False	8986	0.73015873015873	CORE_REGION	CENTRAL_COMP
Streptomyces sp. NEAU S7GS2	SNE1_4756	5549231	5550475	+	False	493	0.912698412698413	CORE_REGION	CENTRAL_COMP
Streptomyces sp. NEAU S7GS2	SNE1_4757	5550716	5551858	-	True	7817	1	CORE_REGION	CENTRAL_COMP
Streptomyces sp. NEAU S7GS2	SNE1_4758	5551903	5552979	-	False	1950	1	CORE_REGION	CENTRAL_COMP
Streptomyces sp. NEAU S7GS2	SNE1_4759	5553152	5554315	+	True	1526	1	CORE_REGION	CENTRAL_COMP
Streptomyces sp. NEAU S7GS2	SNE1_4760	5554496	5555179	+	True	2151	1	CORE_REGION	CENTRAL_COMP
Streptomyces sp. NEAU S7GS2	SNE1_4761	5555315	5556424	-	False	5190	0.904761904761905	CORE_REGION	CENTRAL_COMP
Streptomyces sp. NEAU S7GS2	SNE1_4762	5556525	5556806	+	False	12426	0.682539682539683	CORE_REGION	CENTRAL_COMP
Streptomyces sp. NEAU S7GS2	SNE1_4763	5556885	5558030	-	False	362	0.944444444444444	CORE_REGION	CENTRAL_COMP
Streptomyces sp. NEAU S7GS2	SNE1_4764	5558515	5559507	+	True	4674	1	CORE_REGION	CENTRAL_COMP
Streptomyces sp. NEAU S7GS2	SNE1_4765	5559504	5560787	+	False	2847	1	CORE_REGION	CENTRAL_COMP
Streptomyces sp. NEAU S7GS2	SNE1_4766	5560784	5562616	+	False	2821	1	CORE_REGION	CENTRAL_COMP
Streptomyces sp. NEAU S7GS2	SNE1_4767	5562688	5563755	+	False	52	0.984126984126984	CORE_REGION	CENTRAL_COMP
Streptomyces sp. NEAU S7GS2	SNE1_4768	5563761	5564558	+	True	8478	1	CORE_REGION	CENTRAL_COMP
Streptomyces sp. NEAU S7GS2	SNE1_4769	5564710	5565327	+	False	9311	0.984126984126984	CORE_REGION	CENTRAL_COMP
Streptomyces sp. NEAU S7GS2	SNE1_4770	5565374	5565553	+	False	6773	0.992063492063492	CORE_REGION	CENTRAL_COMP
Streptomyces sp. NEAU S7GS2	SNE1_4771	5565702	5566205	+	False	4104	0.992063492063492	CORE_REGION	CENTRAL_COMP
Streptomyces sp. NEAU S7GS2	SNE1_4772	5566215	5566733	+	True	2413	1	CORE_REGION	CENTRAL_COMP
Streptomyces sp. NEAU S7GS2	SNE1_4773	5566890	5567228	+	False	3668	0.984126984126984	CORE_REGION	CENTRAL_COMP
Streptomyces sp. NEAU S7GS2	SNE1_4774	5568338	5570863	+	True	7430	1	CORE_REGION	CENTRAL_COMP
Streptomyces sp. NEAU S7GS2	SNE1_4775	5571037	5573751	-	False	4692	0.682539682539683	CORE_REGION	CENTRAL_COMP
Streptomyces sp. NEAU S7GS2	SNE1_4776	5573812	5574510	-	False	32473	0.00793650793650794	CORE_REGION	CENTRAL_COMP
Streptomyces sp. NEAU S7GS2	SNE1_4777	5574657	5575142	-	False	33182	0	CORE_REGION	CENTRAL_COMP
Streptomyces sp. NEAU S7GS2	SNE1_4778	5575215	5575829	-	False	33008	0	CORE_REGION	CENTRAL_COMP
Streptomyces sp. NEAU S7GS2	SNE1_4779	5575997	5576521	-	False	33216	0	CORE_REGION	CENTRAL_COMP
Streptomyces sp. NEAU S7GS2	SNE1_4780	5577265	5577936	+	False	7776	0.992063492063492	CORE_REGION	CENTRAL_COMP
Streptomyces sp. NEAU S7GS2	SNE1_4781	5577918	5578529	-	False	254	0.801587301587302	CORE_REGION	CENTRAL_COMP
Streptomyces sp. NEAU S7GS2	SNE1_4782	5578668	5580299	+	False	1397	0.968253968253968	CORE_REGION	CENTRAL_COMP
Streptomyces sp. NEAU S7GS2	SNE1_4783	5580603	5581907	-	True	1738	1	CORE_REGION	CENTRAL_COMP
Streptomyces sp. NEAU S7GS2	SNE1_4784	5581916	5582626	-	True	6503	1	CORE_REGION	CENTRAL_COMP
Streptomyces sp. NEAU S7GS2	SNE1_4785	5582636	5583244	-	False	873	1	CORE_REGION	CENTRAL_COMP
Streptomyces sp. NEAU S7GS2	SNE1_4786	5583252	5583365	+	False	32791	0.0238095238095238	CORE_REGION	CENTRAL_COMP
Streptomyces sp. NEAU S7GS2	SNE1_4787	5583498	5584112	-	False	4305	1	CORE_REGION	CENTRAL_COMP
Streptomyces sp. NEAU S7GS2	SNE1_4788	5584457	5585461	-	False	184	0.992063492063492	CORE_REGION	CENTRAL_COMP
Streptomyces sp. NEAU S7GS2	SNE1_4789	5585763	5586470	+	False	11253	0.0873015873015873	CORE_REGION	CENTRAL_COMP
Streptomyces sp. NEAU S7GS2	SNE1_4790	5586663	5587247	-	False	7986	0.849206349206349	CORE_REGION	CENTRAL_COMP
Streptomyces sp. NEAU S7GS2	SNE1_4791	5587478	5588287	+	False	7664	1	CORE_REGION	CENTRAL_COMP
Streptomyces sp. NEAU S7GS2	SNE1_4792	5588762	5589736	+	False	1451	0.992063492063492	CORE_REGION	CENTRAL_COMP
Streptomyces sp. NEAU S7GS2	SNE1_4793	5590106	5591803	+	False	2510	0.928571428571429	CORE_REGION	CENTRAL_COMP
Streptomyces sp. NEAU S7GS2	SNE1_4794	5591912	5592613	-	False	3350	0.936507936507937	CORE_REGION	CENTRAL_COMP
Streptomyces sp. NEAU S7GS2	SNE1_4795	5592896	5594224	+	False	4959	0.73015873015873	CORE_REGION	CENTRAL_COMP
Streptomyces sp. NEAU S7GS2	SNE1_4796	5594306	5594809	+	False	1559	0.944444444444444	CORE_REGION	CENTRAL_COMP
Streptomyces sp. NEAU S7GS2	SNE1_4797	5594834	5595958	-	True	1367	1	CORE_REGION	CENTRAL_COMP
Streptomyces sp. NEAU S7GS2	SNE1_4798	5596084	5597496	-	True	6598	1	CORE_REGION	CENTRAL_COMP
Streptomyces sp. NEAU S7GS2	SNE1_4799	5597744	5599498	+	False	5158	0.984126984126984	CORE_REGION	CENTRAL_COMP
Streptomyces sp. NEAU S7GS2	SNE1_4800	5599550	5600422	-	False	7536	0.976190476190476	CORE_REGION	CENTRAL_COMP
Streptomyces sp. NEAU S7GS2	SNE1_4801	5600500	5601426	+	True	2095	1	CORE_REGION	CENTRAL_COMP
Streptomyces sp. NEAU S7GS2	SNE1_4802	5601614	5602423	+	True	4097	1	CORE_REGION	CENTRAL_COMP
Streptomyces sp. NEAU S7GS2	SNE1_4803	5602420	5603070	+	False	2267	0.984126984126984	CORE_REGION	CENTRAL_COMP
Streptomyces sp. NEAU S7GS2	SNE1_4804	5603199	5603375	-	False	32859	0.00793650793650794	CORE_REGION	CENTRAL_COMP
Streptomyces sp. NEAU S7GS2	SNE1_4805	5603406	5605193	+	True	8528	1	CORE_REGION	CENTRAL_COMP
Streptomyces sp. NEAU S7GS2	SNE1_4806	5605326	5606498	-	False	32362	0.00793650793650794	CORE_REGION	CENTRAL_COMP
Streptomyces sp. NEAU S7GS2	SNE1_4807	5606660	5607556	-	False	32996	0.0317460317460317	CORE_REGION	CENTRAL_COMP
Streptomyces sp. NEAU S7GS2	SNE1_4808	5607747	5608037	-	False	209	1	CORE_REGION	CENTRAL_COMP
Streptomyces sp. NEAU S7GS2	SNE1_4809	5608019	5608861	-	False	17816	0.277777777777778	CORE_REGION	CENTRAL_COMP
Streptomyces sp. NEAU S7GS2	SNE1_4810	5609032	5609256	+	False	1517	0.952380952380952	CORE_REGION	CENTRAL_COMP
Streptomyces sp. NEAU S7GS2	SNE1_4811	5609408	5611954	-	False	1162	0.952380952380952	CORE_REGION	CENTRAL_COMP
Streptomyces sp. NEAU S7GS2	SNE1_4812	5611910	5612050	+	False	10082	0.222222222222222	CORE_REGION	CENTRAL_COMP
Streptomyces sp. NEAU S7GS2	SNE1_4813	5612142	5612462	+	False	5479	0.952380952380952	CORE_REGION	CENTRAL_COMP
Streptomyces sp. NEAU S7GS2	SNE1_4814	5612562	5613101	+	False	13005	0.952380952380952	CORE_REGION	CENTRAL_COMP
Streptomyces sp. NEAU S7GS2	SNE1_4815	5613425	5614465	+	False	33132	0	CORE_REGION	CENTRAL_COMP
Streptomyces sp. NEAU S7GS2	SNE1_4816	5615049	5615828	+	False	4192	0.777777777777778	CORE_REGION	CENTRAL_COMP
Streptomyces sp. NEAU S7GS2	SNE1_4817	5615908	5616903	+	False	1141	1	CORE_REGION	CENTRAL_COMP
Streptomyces sp. NEAU S7GS2	SNE1_4818	5617178	5618251	+	False	5925	0.825396825396825	CORE_REGION	CENTRAL_COMP
Streptomyces sp. NEAU S7GS2	SNE1_4819	5618347	5619750	-	False	223	0.96031746031746	CORE_REGION	CENTRAL_COMP
Streptomyces sp. NEAU S7GS2	SNE1_4820	5619834	5621402	-	False	229	0.880952380952381	CORE_REGION	CENTRAL_COMP
Streptomyces sp. NEAU S7GS2	SNE1_4821	5621626	5622027	-	False	32109	0.0317460317460317	CORE_REGION	CENTRAL_COMP
Streptomyces sp. NEAU S7GS2	SNE1_4822	5622325	5623161	+	False	13937	0.865079365079365	CORE_REGION	CENTRAL_COMP
Streptomyces sp. NEAU S7GS2	SNE1_4823	5623158	5623964	+	False	14525	0.857142857142857	CORE_REGION	CENTRAL_COMP
Streptomyces sp. NEAU S7GS2	SNE1_4824	5624069	5624878	+	True	2277	1	CORE_REGION	CENTRAL_COMP
Streptomyces sp. NEAU S7GS2	SNE1_4825	5624939	5625958	-	False	1149	0.738095238095238	CORE_REGION	CENTRAL_COMP
Streptomyces sp. NEAU S7GS2	SNE1_4826	5632197	5633222	+	False	12263	0.0793650793650794	CORE_REGION	CENTRAL_COMP
Streptomyces sp. NEAU S7GS2	SNE1_4827	5633219	5633875	+	False	12903	0.0793650793650794	CORE_REGION	CENTRAL_COMP
Streptomyces sp. NEAU S7GS2	SNE1_4828	5634047	5634340	-	False	7857	0.992063492063492	CORE_REGION	CENTRAL_COMP
Streptomyces sp. NEAU S7GS2	SNE1_4829	5634357	5635658	-	False	32586	0	CORE_REGION	CENTRAL_COMP
Streptomyces sp. NEAU S7GS2	SNE1_4830	5635625	5637073	-	True	4139	1	CORE_REGION	CENTRAL_COMP
Streptomyces sp. NEAU S7GS2	SNE1_4831	5637096	5638658	-	True	7996	1	CORE_REGION	CENTRAL_COMP
Streptomyces sp. NEAU S7GS2	SNE1_4832	5638655	5639962	-	False	2912	0.992063492063492	CORE_REGION	CENTRAL_COMP
Streptomyces sp. NEAU S7GS2	SNE1_4833	5639952	5640803	-	False	2744	1	CORE_REGION	CENTRAL_COMP
Streptomyces sp. NEAU S7GS2	SNE1_4834	5641301	5641609	-	False	2744	1	CORE_REGION	CENTRAL_COMP
Streptomyces sp. NEAU S7GS2	SNE1_4835	5642037	5643041	+	False	1745	0.992063492063492	CORE_REGION	CENTRAL_COMP
Streptomyces sp. NEAU S7GS2	SNE1_4836	5643247	5643966	+	False	806	1	CORE_REGION	CENTRAL_COMP
Streptomyces sp. NEAU S7GS2	SNE1_4837	5644097	5645698	-	False	7551	0.746031746031746	CORE_REGION	CENTRAL_COMP
Streptomyces sp. NEAU S7GS2	SNE1_4838	5645949	5646143	-	False	7641	0.523809523809524	CORE_REGION	CENTRAL_COMP
Streptomyces sp. NEAU S7GS2	SNE1_4839	5646227	5647180	+	False	9735	0.968253968253968	CORE_REGION	CENTRAL_COMP
Streptomyces sp. NEAU S7GS2	SNE1_4840	5647323	5647544	+	False	5539	0.976190476190476	CORE_REGION	CENTRAL_COMP
Streptomyces sp. NEAU S7GS2	SNE1_4841	5647562	5647978	-	False	6930	1	CORE_REGION	CENTRAL_COMP
Streptomyces sp. NEAU S7GS2	SNE1_4842	5648173	5648793	+	True	6541	1	CORE_REGION	CENTRAL_COMP
Streptomyces sp. NEAU S7GS2	SNE1_4843	5648803	5649801	+	True	7749	1	CORE_REGION	CENTRAL_COMP
Streptomyces sp. NEAU S7GS2	SNE1_4844	5650014	5650799	-	True	4240	1	CORE_REGION	CENTRAL_COMP
Streptomyces sp. NEAU S7GS2	SNE1_4845	5650824	5651903	-	True	3790	1	CORE_REGION	CENTRAL_COMP
Streptomyces sp. NEAU S7GS2	SNE1_4846	5651900	5652898	-	True	3032	1	CORE_REGION	CENTRAL_COMP
Streptomyces sp. NEAU S7GS2	SNE1_4847	5653038	5654153	-	True	4725	1	CORE_REGION	CENTRAL_COMP
Streptomyces sp. NEAU S7GS2	SNE1_4848	5654571	5655656	+	False	1071	1	CORE_REGION	CENTRAL_COMP
Streptomyces sp. NEAU S7GS2	SNE1_4849	5655979	5657379	+	False	2622	1	CORE_REGION	CENTRAL_COMP
Streptomyces sp. NEAU S7GS2	SNE1_4850	5657422	5657766	-	False	2103	1	CORE_REGION	CENTRAL_COMP
Streptomyces sp. NEAU S7GS2	SNE1_4851	5657955	5658590	-	False	2793	1	CORE_REGION	CENTRAL_COMP
Streptomyces sp. NEAU S7GS2	SNE1_4852	5658624	5659070	-	False	3693	1	CORE_REGION	CENTRAL_COMP
Streptomyces sp. NEAU S7GS2	SNE1_4853	5659381	5660280	-	False	32853	0.0158730158730159	CORE_REGION	CENTRAL_COMP
Streptomyces sp. NEAU S7GS2	SNE1_4854	5660359	5661273	-	False	11153	0.753968253968254	CORE_REGION	CENTRAL_COMP
Streptomyces sp. NEAU S7GS2	SNE1_4855	5661419	5662357	-	False	517	0.992063492063492	CORE_REGION	CENTRAL_COMP
Streptomyces sp. NEAU S7GS2	SNE1_4856	5662857	5663276	+	False	12646	0.119047619047619	CORE_REGION	CENTRAL_COMP
Streptomyces sp. NEAU S7GS2	SNE1_4857	5663273	5663599	+	False	436	0.380952380952381	CORE_REGION	CENTRAL_COMP
Streptomyces sp. NEAU S7GS2	SNE1_4858	5663939	5664931	+	False	2144	1	CORE_REGION	CENTRAL_COMP
Streptomyces sp. NEAU S7GS2	SNE1_4859	5665047	5665421	-	False	13368	0.0793650793650794	CORE_REGION	CENTRAL_COMP
Streptomyces sp. NEAU S7GS2	SNE1_4860	5665421	5666014	-	False	917	0.238095238095238	CORE_REGION	CENTRAL_COMP
Streptomyces sp. NEAU S7GS2	SNE1_4861	5666219	5666629	+	False	12332	0.722222222222222	CORE_REGION	CENTRAL_COMP
Streptomyces sp. NEAU S7GS2	SNE1_4862	5666830	5667129	+	False	11341	0.0634920634920635	CORE_REGION	CENTRAL_COMP
Streptomyces sp. NEAU S7GS2	SNE1_4863	5667261	5667620	-	False	310	1	CORE_REGION	CENTRAL_COMP
Streptomyces sp. NEAU S7GS2	SNE1_4864	5667707	5668120	-	False	16106	0.174603174603175	CORE_REGION	CENTRAL_COMP
Streptomyces sp. NEAU S7GS2	SNE1_4865	5668323	5668916	+	False	5399	0.634920634920635	CORE_REGION	CENTRAL_COMP
Streptomyces sp. NEAU S7GS2	SNE1_4866	5668929	5669495	-	False	1283	0.904761904761905	CORE_REGION	CENTRAL_COMP
Streptomyces sp. NEAU S7GS2	SNE1_4867	5669662	5670093	-	True	4984	1	CORE_REGION	CENTRAL_COMP
Streptomyces sp. NEAU S7GS2	SNE1_4868	5670847	5671914	-	False	977	0.793650793650794	CORE_REGION	CENTRAL_COMP
Streptomyces sp. NEAU S7GS2	SNE1_4869	5671964	5672776	-	False	7979	0.992063492063492	CORE_REGION	CENTRAL_COMP
Streptomyces sp. NEAU S7GS2	SNE1_4870	5672868	5673305	+	False	2867	0.992063492063492	CORE_REGION	CENTRAL_COMP
Streptomyces sp. NEAU S7GS2	SNE1_4871	5673400	5674380	-	True	2518	1	CORE_REGION	CENTRAL_COMP
Streptomyces sp. NEAU S7GS2	SNE1_4872	5674412	5674849	-	True	6556	1	CORE_REGION	CENTRAL_COMP
Streptomyces sp. NEAU S7GS2	SNE1_4873	5674897	5675931	-	False	11224	0.380952380952381	CORE_REGION	CENTRAL_COMP
Streptomyces sp. NEAU S7GS2	SNE1_4874	5675940	5676719	-	False	3613	0.912698412698413	CORE_REGION	CENTRAL_COMP
Streptomyces sp. NEAU S7GS2	SNE1_4875	5676719	5677813	-	False	7059	0.912698412698413	CORE_REGION	CENTRAL_COMP
Streptomyces sp. NEAU S7GS2	SNE1_4876	5678056	5678643	-	True	9161	1	CORE_REGION	CENTRAL_COMP
Streptomyces sp. NEAU S7GS2	SNE1_4877	5678929	5679294	+	False	1508	0.833333333333333	CORE_REGION	CENTRAL_COMP
Streptomyces sp. NEAU S7GS2	SNE1_4878	5679351	5679638	-	False	1894	1	CORE_REGION	CENTRAL_COMP
Streptomyces sp. NEAU S7GS2	SNE1_4879	5679828	5680115	-	True	8394	1	CORE_REGION	CENTRAL_COMP
Streptomyces sp. NEAU S7GS2	SNE1_4880	5680158	5681003	-	False	8731	1	CORE_REGION	CENTRAL_COMP
Streptomyces sp. NEAU S7GS2	SNE1_4881	5681538	5682239	-	False	4210	1	CORE_REGION	CENTRAL_COMP
Streptomyces sp. NEAU S7GS2	SNE1_4882	5682426	5683742	-	False	5262	1	CORE_REGION	CENTRAL_COMP
Streptomyces sp. NEAU S7GS2	SNE1_4883	5683753	5684016	-	False	7655	0.968253968253968	CORE_REGION	CENTRAL_COMP
Streptomyces sp. NEAU S7GS2	SNE1_4884	5684206	5685939	+	True	6258	1	CORE_REGION	CENTRAL_COMP
Streptomyces sp. NEAU S7GS2	SNE1_4885	5685936	5687954	+	True	8529	1	CORE_REGION	CENTRAL_COMP
Streptomyces sp. NEAU S7GS2	SNE1_4886	5688626	5688865	-	False	13202	0.0158730158730159	CORE_REGION	CENTRAL_COMP
Streptomyces sp. NEAU S7GS2	SNE1_4887	5688911	5689738	+	False	4185	1	CORE_REGION	CENTRAL_COMP
Streptomyces sp. NEAU S7GS2	SNE1_4888	5689763	5690788	+	True	9169	1	CORE_REGION	CENTRAL_COMP
Streptomyces sp. NEAU S7GS2	SNE1_4889	5690897	5691946	+	False	6916	1	CORE_REGION	CENTRAL_COMP
Streptomyces sp. NEAU S7GS2	SNE1_4890	5692062	5692799	+	True	820	1	CORE_REGION	CENTRAL_COMP
Streptomyces sp. NEAU S7GS2	SNE1_4891	5692796	5694277	+	False	7194	1	CORE_REGION	CENTRAL_COMP
Streptomyces sp. NEAU S7GS2	SNE1_4892	5694329	5695711	-	False	1151	0.404761904761905	CORE_REGION	CENTRAL_COMP
Streptomyces sp. NEAU S7GS2	SNE1_4893	5696020	5696868	+	False	1154	0.936507936507937	CORE_REGION	CENTRAL_COMP
Streptomyces sp. NEAU S7GS2	SNE1_4894	5697209	5698123	+	False	17086	0.182539682539683	CORE_REGION	CENTRAL_COMP
Streptomyces sp. NEAU S7GS2	SNE1_4895	5698362	5700170	-	False	7069	0.928571428571429	CORE_REGION	CENTRAL_COMP
Streptomyces sp. NEAU S7GS2	SNE1_4896	5700128	5700340	-	False	32191	0	CORE_REGION	CENTRAL_COMP
Streptomyces sp. NEAU S7GS2	SNE1_4897	5700373	5701263	+	True	7747	1	CORE_REGION	CENTRAL_COMP
Streptomyces sp. NEAU S7GS2	SNE1_4898	5701453	5702088	-	False	3911	0.888888888888889	CORE_REGION	CENTRAL_COMP
Streptomyces sp. NEAU S7GS2	SNE1_4899	5702179	5703279	+	False	104	0.777777777777778	CORE_REGION	CENTRAL_COMP
Streptomyces sp. NEAU S7GS2	SNE1_4900	5703276	5704331	+	False	4338	0.587301587301587	CORE_REGION	CENTRAL_COMP
Streptomyces sp. NEAU S7GS2	SNE1_4901	5704764	5704967	-	False	32727	0	CORE_REGION	CENTRAL_COMP
Streptomyces sp. NEAU S7GS2	SNE1_4902	5705073	5707355	+	True	6988	1	CORE_REGION	CENTRAL_COMP
Streptomyces sp. NEAU S7GS2	SNE1_4903	5707432	5708625	+	False	2668	1	CORE_REGION	CENTRAL_COMP
Streptomyces sp. NEAU S7GS2	SNE1_4904	5708709	5709128	+	False	757	0.920634920634921	CORE_REGION	CENTRAL_COMP
Streptomyces sp. NEAU S7GS2	SNE1_4905	5709721	5710029	-	False	33074	0	CORE_REGION	CENTRAL_COMP
Streptomyces sp. NEAU S7GS2	SNE1_4906	5710453	5710638	+	False	32900	0	CORE_REGION	CENTRAL_COMP
Streptomyces sp. NEAU S7GS2	SNE1_4907	5710853	5711113	+	False	124	1	CORE_REGION	CENTRAL_COMP
Streptomyces sp. NEAU S7GS2	SNE1_4908	5711143	5712078	+	False	548	0.73015873015873	CORE_REGION	CENTRAL_COMP
Streptomyces sp. NEAU S7GS2	SNE1_4909	5712075	5713244	+	False	1168	0.968253968253968	CORE_REGION	CENTRAL_COMP
Streptomyces sp. NEAU S7GS2	SNE1_4910	5713638	5714645	-	False	520	0.904761904761905	CORE_REGION	CENTRAL_COMP
Streptomyces sp. NEAU S7GS2	SNE1_4911	5714843	5715706	+	False	15	1	CORE_REGION	CENTRAL_COMP
Streptomyces sp. NEAU S7GS2	SNE1_4912	5715830	5716666	-	False	5413	0.984126984126984	CORE_REGION	CENTRAL_COMP
Streptomyces sp. NEAU S7GS2	SNE1_4913	5716844	5718214	+	False	3979	1	CORE_REGION	CENTRAL_COMP
Streptomyces sp. NEAU S7GS2	SNE1_4914	5718234	5718770	+	False	7324	0.984126984126984	CORE_REGION	CENTRAL_COMP
Streptomyces sp. NEAU S7GS2	SNE1_4915	5718841	5720220	-	False	8869	0.944444444444444	CORE_REGION	CENTRAL_COMP
Streptomyces sp. NEAU S7GS2	SNE1_4916	5720470	5721252	+	True	7218	1	CORE_REGION	CENTRAL_COMP
Streptomyces sp. NEAU S7GS2	SNE1_4917	5721479	5722171	+	False	3253	0.111111111111111	CORE_REGION	CENTRAL_COMP
Streptomyces sp. NEAU S7GS2	SNE1_4918	5722388	5722636	+	False	14377	0.420634920634921	CORE_REGION	CENTRAL_COMP
Streptomyces sp. NEAU S7GS2	SNE1_4919	5723042	5723719	-	True	313	1	CORE_REGION	CENTRAL_COMP
Streptomyces sp. NEAU S7GS2	SNE1_4920	5724255	5725523	+	True	8387	1	CORE_REGION	CENTRAL_COMP
Streptomyces sp. NEAU S7GS2	SNE1_4921	5725520	5726200	+	True	5493	1	CORE_REGION	CENTRAL_COMP
Streptomyces sp. NEAU S7GS2	SNE1_4922	5726347	5726994	-	False	7461	1	CORE_REGION	CENTRAL_COMP
Streptomyces sp. NEAU S7GS2	SNE1_4923	5727762	5728244	+	True	5959	1	CORE_REGION	CENTRAL_COMP
Streptomyces sp. NEAU S7GS2	SNE1_4924	5728629	5729375	+	True	695	1	CORE_REGION	CENTRAL_COMP
Streptomyces sp. NEAU S7GS2	SNE1_4925	5729362	5729880	+	True	2546	1	CORE_REGION	CENTRAL_COMP
Streptomyces sp. NEAU S7GS2	SNE1_4926	5730022	5730426	+	False	396	0.952380952380952	CORE_REGION	CENTRAL_COMP
Streptomyces sp. NEAU S7GS2	SNE1_4927	5730549	5731943	+	True	6933	1	CORE_REGION	CENTRAL_COMP
Streptomyces sp. NEAU S7GS2	SNE1_4928	5732072	5733028	+	True	3461	1	CORE_REGION	CENTRAL_COMP
Streptomyces sp. NEAU S7GS2	SNE1_4929	5733172	5733306	-	False	33252	0.0158730158730159	CORE_REGION	CENTRAL_COMP
Streptomyces sp. NEAU S7GS2	SNE1_4930	5733271	5734836	+	False	1827	0.992063492063492	CORE_REGION	CENTRAL_COMP
Streptomyces sp. NEAU S7GS2	SNE1_4931	5735097	5735789	-	True	7969	1	CORE_REGION	CENTRAL_COMP
Streptomyces sp. NEAU S7GS2	SNE1_4932	5735856	5736272	-	True	7388	1	CORE_REGION	CENTRAL_COMP
Streptomyces sp. NEAU S7GS2	SNE1_4933	5736501	5737814	-	True	836	1	CORE_REGION	CENTRAL_COMP
Streptomyces sp. NEAU S7GS2	SNE1_4934	5737980	5739131	-	False	3901	0.888888888888889	CORE_REGION	CENTRAL_COMP
Streptomyces sp. NEAU S7GS2	SNE1_4935	5739131	5739319	-	False	6504	0.587301587301587	CORE_REGION	CENTRAL_COMP
Streptomyces sp. NEAU S7GS2	SNE1_4936	5739316	5740728	-	False	740	0.785714285714286	CORE_REGION	CENTRAL_COMP
Streptomyces sp. NEAU S7GS2	SNE1_4937	5740818	5741126	-	False	6134	0.46031746031746	CORE_REGION	CENTRAL_COMP
Streptomyces sp. NEAU S7GS2	SNE1_4938	5741150	5741305	-	False	9362	0.404761904761905	CORE_REGION	CENTRAL_COMP
Streptomyces sp. NEAU S7GS2	SNE1_4939	5741323	5741514	-	False	2942	0.626984126984127	CORE_REGION	CENTRAL_COMP
Streptomyces sp. NEAU S7GS2	SNE1_4940	5741516	5741710	-	False	33336	0.0793650793650794	CORE_REGION	CENTRAL_COMP
Streptomyces sp. NEAU S7GS2	SNE1_4941	5741730	5742410	-	False	4888	0.650793650793651	CORE_REGION	CENTRAL_COMP
Streptomyces sp. NEAU S7GS2	SNE1_4942	5742492	5743847	-	False	5640	0.69047619047619	CORE_REGION	CENTRAL_COMP
Streptomyces sp. NEAU S7GS2	SNE1_4943	5743850	5744206	-	False	5540	0.738095238095238	CORE_REGION	CENTRAL_COMP
Streptomyces sp. NEAU S7GS2	SNE1_4944	5744346	5745137	-	False	4603	0.833333333333333	CORE_REGION	CENTRAL_COMP
Streptomyces sp. NEAU S7GS2	SNE1_4945	5745144	5745611	+	False	7671	0.849206349206349	CORE_REGION	CENTRAL_COMP
Streptomyces sp. NEAU S7GS2	SNE1_4946	5746095	5749286	-	False	4692	0.682539682539683	CORE_REGION	CENTRAL_COMP
Streptomyces sp. NEAU S7GS2	SNE1_4947	5751784	5752539	+	False	5450	0.476190476190476	CORE_REGION	CENTRAL_COMP
Streptomyces sp. NEAU S7GS2	SNE1_4948	5753066	5753260	+	False	23373	0.0238095238095238	CORE_REGION	CENTRAL_COMP
Streptomyces sp. NEAU S7GS2	SNE1_4949	5754600	5756033	-	False	3097	0.912698412698413	CORE_REGION	CENTRAL_COMP
Streptomyces sp. NEAU S7GS2	SNE1_4950	5756035	5756772	-	False	1060	0.452380952380952	CORE_REGION	CENTRAL_COMP
Streptomyces sp. NEAU S7GS2	SNE1_4951	5756972	5757655	+	False	13615	0.0238095238095238	CORE_REGION	CENTRAL_COMP
Streptomyces sp. NEAU S7GS2	SNE1_4952	5757652	5758851	+	False	393	0.952380952380952	CORE_REGION	CENTRAL_COMP
Streptomyces sp. NEAU S7GS2	SNE1_4953	5758904	5759098	+	False	1536	0.992063492063492	CORE_REGION	CENTRAL_COMP
Streptomyces sp. NEAU S7GS2	SNE1_4954	5759098	5760288	+	False	1487	0.801587301587302	CORE_REGION	CENTRAL_COMP
Streptomyces sp. NEAU S7GS2	SNE1_4955	5760529	5761674	+	False	9222	0.888888888888889	CORE_REGION	CENTRAL_COMP
Streptomyces sp. NEAU S7GS2	SNE1_4956	5761824	5762837	-	False	10258	0.785714285714286	CORE_REGION	CENTRAL_COMP
Streptomyces sp. NEAU S7GS2	SNE1_4957	5762868	5763230	+	False	32771	0	CORE_REGION	CENTRAL_COMP
Streptomyces sp. NEAU S7GS2	SNE1_4958	5763188	5763832	+	False	1560	0.944444444444444	CORE_REGION	CENTRAL_COMP
Streptomyces sp. NEAU S7GS2	SNE1_4959	5763939	5764436	-	True	7244	1	CORE_REGION	CENTRAL_COMP
Streptomyces sp. NEAU S7GS2	SNE1_4960	5764531	5765190	-	False	1237	0.936507936507937	CORE_REGION	CENTRAL_COMP
Streptomyces sp. NEAU S7GS2	SNE1_4961	5765332	5766099	-	False	219	0.976190476190476	CORE_REGION	CENTRAL_COMP
Streptomyces sp. NEAU S7GS2	SNE1_4962	5766202	5766468	+	False	9708	0.952380952380952	CORE_REGION	CENTRAL_COMP
Streptomyces sp. NEAU S7GS2	SNE1_4963	5766688	5767263	-	False	2273	1	CORE_REGION	CENTRAL_COMP
Streptomyces sp. NEAU S7GS2	SNE1_4964	5767466	5767894	+	False	1705	1	CORE_REGION	CENTRAL_COMP
Streptomyces sp. NEAU S7GS2	SNE1_4965	5767953	5768567	-	True	6038	1	CORE_REGION	CENTRAL_COMP
Streptomyces sp. NEAU S7GS2	SNE1_4966	5768880	5770556	+	False	5140	1	CORE_REGION	CENTRAL_COMP
Streptomyces sp. NEAU S7GS2	SNE1_4967	5770816	5771736	+	False	2257	1	CORE_REGION	CENTRAL_COMP
Streptomyces sp. NEAU S7GS2	SNE1_4968	5771838	5772764	-	False	7533	0.984126984126984	CORE_REGION	CENTRAL_COMP
Streptomyces sp. NEAU S7GS2	SNE1_4969	5772957	5774168	-	True	3609	1	CORE_REGION	CENTRAL_COMP
Streptomyces sp. NEAU S7GS2	SNE1_4970	5774168	5775124	-	False	8709	0.992063492063492	CORE_REGION	CENTRAL_COMP
Streptomyces sp. NEAU S7GS2	SNE1_4971	5775351	5776616	+	False	5840	0.968253968253968	CORE_REGION	CENTRAL_COMP
Streptomyces sp. NEAU S7GS2	SNE1_4972	5776714	5777001	+	False	9790	1	CORE_REGION	CENTRAL_COMP
Streptomyces sp. NEAU S7GS2	SNE1_4973	5777150	5777989	+	True	918	1	CORE_REGION	CENTRAL_COMP
Streptomyces sp. NEAU S7GS2	SNE1_4974	5778274	5778795	+	False	1463	0.396825396825397	CORE_REGION	CENTRAL_COMP
Streptomyces sp. NEAU S7GS2	SNE1_4975	5778853	5780271	-	True	5879	1	CORE_REGION	CENTRAL_COMP
Streptomyces sp. NEAU S7GS2	SNE1_4976	5780364	5780594	-	False	32801	0.00793650793650794	CORE_REGION	CENTRAL_COMP
Streptomyces sp. NEAU S7GS2	SNE1_4977	5780898	5781653	+	False	4603	0.833333333333333	CORE_REGION	CENTRAL_COMP
Streptomyces sp. NEAU S7GS2	SNE1_4978	5781658	5782620	-	False	9334	1	CORE_REGION	CENTRAL_COMP
Streptomyces sp. NEAU S7GS2	SNE1_4979	5782710	5782982	-	False	33262	0.0158730158730159	CORE_REGION	CENTRAL_COMP
Streptomyces sp. NEAU S7GS2	SNE1_4980	5782947	5784251	+	True	1884	1	CORE_REGION	CENTRAL_COMP
Streptomyces sp. NEAU S7GS2	SNE1_4981	5784330	5784608	+	True	8593	1	CORE_REGION	CENTRAL_COMP
Streptomyces sp. NEAU S7GS2	SNE1_4982	5785032	5785235	+	True	2259	1	CORE_REGION	CENTRAL_COMP
Streptomyces sp. NEAU S7GS2	SNE1_4983	5785248	5785541	-	False	9382	0.388888888888889	CORE_REGION	CENTRAL_COMP
Streptomyces sp. NEAU S7GS2	SNE1_4984	5785542	5787167	+	True	5249	1	CORE_REGION	CENTRAL_COMP
Streptomyces sp. NEAU S7GS2	SNE1_4985	5787550	5787816	-	False	33253	0.00793650793650794	CORE_REGION	CENTRAL_COMP
Streptomyces sp. NEAU S7GS2	SNE1_4986	5788100	5788633	+	False	33043	0	CORE_REGION	CENTRAL_COMP
Streptomyces sp. NEAU S7GS2	SNE1_4987	5789288	5790913	-	False	10371	0.634920634920635	CORE_REGION	CENTRAL_COMP
Streptomyces sp. NEAU S7GS2	SNE1_4988	5791001	5791939	-	False	3320	1	CORE_REGION	CENTRAL_COMP
Streptomyces sp. NEAU S7GS2	SNE1_4989	5792071	5793006	-	False	8835	0.936507936507937	CORE_REGION	CENTRAL_COMP
Streptomyces sp. NEAU S7GS2	SNE1_4990	5793149	5793511	+	False	8700	0.992063492063492	CORE_REGION	CENTRAL_COMP
Streptomyces sp. NEAU S7GS2	SNE1_4991	5793563	5793856	+	False	3123	0.968253968253968	CORE_REGION	CENTRAL_COMP
Streptomyces sp. NEAU S7GS2	SNE1_4992	5793931	5794473	+	False	4741	0.571428571428571	CORE_REGION	CENTRAL_COMP
Streptomyces sp. NEAU S7GS2	SNE1_4993	5794504	5795817	-	False	6552	0.857142857142857	CORE_REGION	CENTRAL_COMP
Streptomyces sp. NEAU S7GS2	SNE1_4994	5796563	5797246	-	False	5434	0.992063492063492	CORE_REGION	CENTRAL_COMP
Streptomyces sp. NEAU S7GS2	SNE1_4995	5797486	5798208	+	False	4998	0.992063492063492	CORE_REGION	CENTRAL_COMP
Streptomyces sp. NEAU S7GS2	SNE1_4996	5798445	5800667	+	False	15934	0.0714285714285714	CORE_REGION	CENTRAL_COMP
Streptomyces sp. NEAU S7GS2	SNE1_4997	5800720	5802828	-	True	216	1	CORE_REGION	CENTRAL_COMP
Streptomyces sp. NEAU S7GS2	SNE1_4998	5803177	5803386	+	False	10919	0.793650793650794	CORE_REGION	CENTRAL_COMP
Streptomyces sp. NEAU S7GS2	SNE1_4999	5803649	5804920	+	False	9045	0.452380952380952	CORE_REGION	CENTRAL_COMP
Streptomyces sp. NEAU S7GS2	SNE1_5000	5804939	5806591	-	True	3401	1	CORE_REGION	CENTRAL_COMP
Streptomyces sp. NEAU S7GS2	SNE1_5001	5806722	5807687	-	False	32413	0.0158730158730159	CORE_REGION	CENTRAL_COMP
Streptomyces sp. NEAU S7GS2	SNE1_5002	5808036	5808764	+	False	22676	0.0634920634920635	CORE_REGION	CENTRAL_COMP
Streptomyces sp. NEAU S7GS2	SNE1_5003	5808882	5809448	+	False	33426	0.0555555555555556	CORE_REGION	CENTRAL_COMP
Streptomyces sp. NEAU S7GS2	SNE1_5004	5809537	5809707	-	False	33201	0.00793650793650794	CORE_REGION	CENTRAL_COMP
Streptomyces sp. NEAU S7GS2	SNE1_5005	5809774	5812287	-	False	6264	0.992063492063492	CORE_REGION	CENTRAL_COMP
Streptomyces sp. NEAU S7GS2	SNE1_5006	5812464	5813657	+	False	9308	1	CORE_REGION	CENTRAL_COMP
Streptomyces sp. NEAU S7GS2	SNE1_5007	5813824	5814471	+	False	6408	1	CORE_REGION	CENTRAL_COMP
Streptomyces sp. NEAU S7GS2	SNE1_5008	5814426	5814686	-	False	5261	0.928571428571429	CORE_REGION	CENTRAL_COMP
Streptomyces sp. NEAU S7GS2	SNE1_5009	5814910	5815293	+	True	470	1	CORE_REGION	CENTRAL_COMP
Streptomyces sp. NEAU S7GS2	SNE1_5010	5815359	5816210	-	True	8781	1	CORE_REGION	CENTRAL_COMP
Streptomyces sp. NEAU S7GS2	SNE1_5011	5816220	5816966	-	False	5372	1	CORE_REGION	CENTRAL_COMP
Streptomyces sp. NEAU S7GS2	SNE1_5012	5816980	5817483	-	False	8323	1	CORE_REGION	CENTRAL_COMP
Streptomyces sp. NEAU S7GS2	SNE1_5013	5817554	5818762	-	False	6614	1	CORE_REGION	CENTRAL_COMP
Streptomyces sp. NEAU S7GS2	SNE1_5014	5818777	5819280	-	False	32609	0.00793650793650794	CORE_REGION	CENTRAL_COMP
Streptomyces sp. NEAU S7GS2	SNE1_5015	5819371	5820276	+	False	7489	0.992063492063492	CORE_REGION	CENTRAL_COMP
Streptomyces sp. NEAU S7GS2	SNE1_5016	5820434	5820598	-	False	32235	0	CORE_REGION	CENTRAL_COMP
Streptomyces sp. NEAU S7GS2	SNE1_5017	5820573	5820722	-	False	32393	0	CORE_REGION	CENTRAL_COMP
Streptomyces sp. NEAU S7GS2	SNE1_5018	5820905	5824123	+	False	1714	1	CORE_REGION	CENTRAL_COMP
Streptomyces sp. NEAU S7GS2	SNE1_5019	5824220	5824408	-	False	32360	0.0158730158730159	CORE_REGION	CENTRAL_COMP
Streptomyces sp. NEAU S7GS2	SNE1_5020	5824578	5826992	-	False	10715	0.976190476190476	CORE_REGION	CENTRAL_COMP
Streptomyces sp. NEAU S7GS2	SNE1_5021	5827085	5827342	-	False	6192	1	CORE_REGION	CENTRAL_COMP
Streptomyces sp. NEAU S7GS2	SNE1_5022	5827646	5829118	+	False	9240	1	CORE_REGION	CENTRAL_COMP
Streptomyces sp. NEAU S7GS2	SNE1_5023	5829111	5829341	-	False	10600	0.96031746031746	CORE_REGION	CENTRAL_COMP
Streptomyces sp. NEAU S7GS2	SNE1_5024	5829421	5829897	+	True	7585	1	CORE_REGION	CENTRAL_COMP
Streptomyces sp. NEAU S7GS2	SNE1_5025	5829925	5831379	+	True	1364	1	CORE_REGION	CENTRAL_COMP
Streptomyces sp. NEAU S7GS2	SNE1_5026	5831465	5832034	+	False	9148	0.984126984126984	CORE_REGION	CENTRAL_COMP
Streptomyces sp. NEAU S7GS2	SNE1_5027	5832093	5832260	-	False	33292	0	CORE_REGION	CENTRAL_COMP
Streptomyces sp. NEAU S7GS2	SNE1_5028	5832257	5833255	-	False	102	0.984126984126984	CORE_REGION	CENTRAL_COMP
Streptomyces sp. NEAU S7GS2	SNE1_5029	5833313	5834563	-	False	25951	0.0317460317460317	CORE_REGION	CENTRAL_COMP
Streptomyces sp. NEAU S7GS2	SNE1_5030	5834745	5835332	+	False	25850	0.0238095238095238	CORE_REGION	CENTRAL_COMP
Streptomyces sp. NEAU S7GS2	SNE1_5031	5835352	5836113	-	False	10574	0.944444444444444	CORE_REGION	CENTRAL_COMP
Streptomyces sp. NEAU S7GS2	SNE1_5032	5836191	5837192	+	False	2905	0.984126984126984	CORE_REGION	CENTRAL_COMP
Streptomyces sp. NEAU S7GS2	SNE1_5033	5837215	5837985	-	False	693	0.984126984126984	CORE_REGION	CENTRAL_COMP
Streptomyces sp. NEAU S7GS2	SNE1_5034	5838126	5839133	+	False	1690	0.984126984126984	CORE_REGION	CENTRAL_COMP
Streptomyces sp. NEAU S7GS2	SNE1_5035	5839130	5840002	+	False	2028	0.992063492063492	CORE_REGION	CENTRAL_COMP
Streptomyces sp. NEAU S7GS2	SNE1_5036	5840081	5841199	-	True	8774	1	CORE_REGION	CENTRAL_COMP
Streptomyces sp. NEAU S7GS2	SNE1_5037	5841287	5842312	-	False	5227	0.984126984126984	CORE_REGION	CENTRAL_COMP
Streptomyces sp. NEAU S7GS2	SNE1_5038	5842367	5843854	+	False	10868	0.444444444444444	CORE_REGION	CENTRAL_COMP
Streptomyces sp. NEAU S7GS2	SNE1_5039	5843953	5846904	+	False	4788	1	CORE_REGION	CENTRAL_COMP
Streptomyces sp. NEAU S7GS2	SNE1_5040	5847238	5847435	+	False	32712	0.00793650793650794	CORE_REGION	CENTRAL_COMP
Streptomyces sp. NEAU S7GS2	SNE1_5041	5847904	5848773	-	False	6777	0.634920634920635	CORE_REGION	CENTRAL_COMP
Streptomyces sp. NEAU S7GS2	SNE1_5042	5848843	5849847	+	False	7058	0.984126984126984	CORE_REGION	CENTRAL_COMP
Streptomyces sp. NEAU S7GS2	SNE1_5043	5850075	5850878	+	False	5495	0.952380952380952	CORE_REGION	CENTRAL_COMP
Streptomyces sp. NEAU S7GS2	SNE1_5044	5850875	5852659	+	False	4991	0.968253968253968	CORE_REGION	CENTRAL_COMP
Streptomyces sp. NEAU S7GS2	SNE1_5045	5852656	5854254	+	False	6098	0.976190476190476	CORE_REGION	CENTRAL_COMP
Streptomyces sp. NEAU S7GS2	SNE1_5046	5854262	5856181	+	False	2099	0.96031746031746	CORE_REGION	CENTRAL_COMP
Streptomyces sp. NEAU S7GS2	SNE1_5047	5856431	5857594	+	False	2304	0.976190476190476	CORE_REGION	CENTRAL_COMP
Streptomyces sp. NEAU S7GS2	SNE1_5048	5857697	5859283	+	False	6425	0.658730158730159	CORE_REGION	CENTRAL_COMP
Streptomyces sp. NEAU S7GS2	SNE1_5049	5859280	5860050	+	False	7341	0.976190476190476	CORE_REGION	CENTRAL_COMP
Streptomyces sp. NEAU S7GS2	SNE1_5050	5860038	5860667	+	False	7860	0.976190476190476	CORE_REGION	CENTRAL_COMP
Streptomyces sp. NEAU S7GS2	SNE1_5051	5861190	5862293	-	False	3829	0.992063492063492	CORE_REGION	CENTRAL_COMP
Streptomyces sp. NEAU S7GS2	SNE1_5052	5862717	5863388	+	True	2720	1	CORE_REGION	CENTRAL_COMP
Streptomyces sp. NEAU S7GS2	SNE1_5053	5863811	5865340	+	False	4012	0.976190476190476	CORE_REGION	CENTRAL_COMP
Streptomyces sp. NEAU S7GS2	SNE1_5054	5865354	5866121	-	True	252	1	CORE_REGION	CENTRAL_COMP
Streptomyces sp. NEAU S7GS2	SNE1_5055	5866307	5866999	+	False	6976	0.992063492063492	CORE_REGION	CENTRAL_COMP
Streptomyces sp. NEAU S7GS2	SNE1_5056	5867496	5868371	+	False	179	0.968253968253968	CORE_REGION	CENTRAL_COMP
Streptomyces sp. NEAU S7GS2	SNE1_5057	5868436	5869041	-	False	4208	0.253968253968254	CORE_REGION	CENTRAL_COMP
Streptomyces sp. NEAU S7GS2	SNE1_5058	5869470	5870783	-	False	13226	0.134920634920635	CORE_REGION	CENTRAL_COMP
Streptomyces sp. NEAU S7GS2	SNE1_5059	5870773	5872872	-	False	13509	0.126984126984127	CORE_REGION	CENTRAL_COMP
Streptomyces sp. NEAU S7GS2	SNE1_5060	5872989	5874620	-	False	8910	0.920634920634921	CORE_REGION	CENTRAL_COMP
Streptomyces sp. NEAU S7GS2	SNE1_5061	5874617	5875501	-	False	6798	0.920634920634921	CORE_REGION	CENTRAL_COMP
Streptomyces sp. NEAU S7GS2	SNE1_5062	5875634	5876200	-	False	3788	0.992063492063492	CORE_REGION	CENTRAL_COMP
Streptomyces sp. NEAU S7GS2	SNE1_5063	5876207	5876605	+	False	32806	0.0158730158730159	CORE_REGION	CENTRAL_COMP
Streptomyces sp. NEAU S7GS2	SNE1_5064	5876754	5878148	+	True	986	1	CORE_REGION	CENTRAL_COMP
Streptomyces sp. NEAU S7GS2	SNE1_5065	5879026	5880255	+	False	2177	1	CORE_REGION	CENTRAL_COMP
Streptomyces sp. NEAU S7GS2	SNE1_5066	5880358	5881641	-	False	7416	0.96031746031746	CORE_REGION	CENTRAL_COMP
Streptomyces sp. NEAU S7GS2	SNE1_5067	5881550	5881666	+	False	32204	0.00793650793650794	CORE_REGION	CENTRAL_COMP
Streptomyces sp. NEAU S7GS2	SNE1_5068	5881828	5882334	+	True	2767	1	CORE_REGION	CENTRAL_COMP
Streptomyces sp. NEAU S7GS2	SNE1_5069	5882367	5883251	+	False	7872	0.992063492063492	CORE_REGION	CENTRAL_COMP
Streptomyces sp. NEAU S7GS2	SNE1_5070	5883388	5884722	-	False	4802	0.992063492063492	CORE_REGION	CENTRAL_COMP
Streptomyces sp. NEAU S7GS2	SNE1_5071	5884719	5885423	-	False	5653	0.984126984126984	CORE_REGION	CENTRAL_COMP
Streptomyces sp. NEAU S7GS2	SNE1_5072	5885892	5886266	+	False	2171	0.873015873015873	CORE_REGION	CENTRAL_COMP
Streptomyces sp. NEAU S7GS2	SNE1_5073	5886318	5887613	-	False	6190	0.436507936507937	CORE_REGION	CENTRAL_COMP
Streptomyces sp. NEAU S7GS2	SNE1_5074	5887643	5888305	-	False	8938	0.452380952380952	CORE_REGION	CENTRAL_COMP
Streptomyces sp. NEAU S7GS2	SNE1_5075	5888640	5888978	-	False	147	0.976190476190476	CORE_REGION	CENTRAL_COMP
Streptomyces sp. NEAU S7GS2	SNE1_5076	5889071	5890315	+	False	5400	0.0873015873015873	CORE_REGION	CENTRAL_COMP
Streptomyces sp. NEAU S7GS2	SNE1_5077	5890465	5891001	+	False	20552	0.238095238095238	CORE_REGION	CENTRAL_COMP
Streptomyces sp. NEAU S7GS2	SNE1_5078	5891044	5892090	-	False	10884	0.0634920634920635	CORE_REGION	CENTRAL_COMP
Streptomyces sp. NEAU S7GS2	SNE1_5079	5892220	5892678	-	False	12383	0.412698412698413	CORE_REGION	CENTRAL_COMP
Streptomyces sp. NEAU S7GS2	SNE1_5080	5892800	5894845	+	False	2406	0.992063492063492	CORE_REGION	CENTRAL_COMP
Streptomyces sp. NEAU S7GS2	SNE1_5081	5894986	5896761	+	True	1277	1	CORE_REGION	CENTRAL_COMP
Streptomyces sp. NEAU S7GS2	SNE1_5082	5896823	5898685	+	True	7769	1	CORE_REGION	CENTRAL_COMP
Streptomyces sp. NEAU S7GS2	SNE1_5083	5898774	5899868	-	False	4173	0.650793650793651	CORE_REGION	CENTRAL_COMP
Streptomyces sp. NEAU S7GS2	SNE1_5084	5900759	5901052	-	False	7342	0.992063492063492	CORE_REGION	CENTRAL_COMP
Streptomyces sp. NEAU S7GS2	SNE1_5085	5901303	5902889	+	True	6858	1	CORE_REGION	CENTRAL_COMP
Streptomyces sp. NEAU S7GS2	SNE1_5086	5903021	5903665	+	False	14943	0.0396825396825397	CORE_REGION	CENTRAL_COMP
Streptomyces sp. NEAU S7GS2	SNE1_5087	5903671	5904804	+	False	14756	0.0396825396825397	CORE_REGION	CENTRAL_COMP
Streptomyces sp. NEAU S7GS2	SNE1_5088	5904801	5905742	+	False	16446	0.0476190476190476	CORE_REGION	CENTRAL_COMP
Streptomyces sp. NEAU S7GS2	SNE1_5089	5905784	5906293	-	False	10479	0.0555555555555556	CORE_REGION	CENTRAL_COMP
Streptomyces sp. NEAU S7GS2	SNE1_5090	5906440	5907225	+	False	1144	0.80952380952381	CORE_REGION	CENTRAL_COMP
Streptomyces sp. NEAU S7GS2	SNE1_5091	5907312	5908070	-	False	7620	0.968253968253968	CORE_REGION	CENTRAL_COMP
Streptomyces sp. NEAU S7GS2	SNE1_5092	5908080	5908520	-	False	32173	0.00793650793650794	CORE_REGION	CENTRAL_COMP
Streptomyces sp. NEAU S7GS2	SNE1_5093	5909061	5909306	-	False	32184	0	CORE_REGION	CENTRAL_COMP
Streptomyces sp. NEAU S7GS2	SNE1_5094	5909364	5910485	+	False	6795	0.912698412698413	CORE_REGION	CENTRAL_COMP
Streptomyces sp. NEAU S7GS2	SNE1_5095	5910806	5911351	+	False	8614	0.968253968253968	CORE_REGION	CENTRAL_COMP
Streptomyces sp. NEAU S7GS2	SNE1_5096	5911594	5911815	-	False	1840	0.650793650793651	CORE_REGION	CENTRAL_COMP
Streptomyces sp. NEAU S7GS2	SNE1_5097	5911812	5913248	-	False	5273	1	CORE_REGION	CENTRAL_COMP
Streptomyces sp. NEAU S7GS2	SNE1_5098	5913284	5913406	-	False	33387	0.00793650793650794	CORE_REGION	CENTRAL_COMP
Streptomyces sp. NEAU S7GS2	SNE1_5099	5913500	5915332	+	False	2406	0.992063492063492	CORE_REGION	CENTRAL_COMP
Streptomyces sp. NEAU S7GS2	SNE1_5100	5915503	5916816	+	True	5968	1	CORE_REGION	CENTRAL_COMP
Streptomyces sp. NEAU S7GS2	SNE1_5101	5916813	5917619	+	True	726	1	CORE_REGION	CENTRAL_COMP
Streptomyces sp. NEAU S7GS2	SNE1_5102	5917804	5918925	+	False	12592	0.436507936507937	CORE_REGION	CENTRAL_COMP
Streptomyces sp. NEAU S7GS2	SNE1_5103	5918999	5919772	-	False	13310	0.428571428571429	CORE_REGION	CENTRAL_COMP
Streptomyces sp. NEAU S7GS2	SNE1_5104	5919858	5920988	-	False	7942	0.944444444444444	CORE_REGION	CENTRAL_COMP
Streptomyces sp. NEAU S7GS2	SNE1_5105	5921325	5921678	+	False	4224	0.968253968253968	CORE_REGION	CENTRAL_COMP
Streptomyces sp. NEAU S7GS2	SNE1_5106	5921800	5922951	-	False	1554	0.746031746031746	CORE_REGION	CENTRAL_COMP
Streptomyces sp. NEAU S7GS2	SNE1_5107	5922986	5923381	-	False	32030	0.0158730158730159	CORE_REGION	CENTRAL_COMP
Streptomyces sp. NEAU S7GS2	SNE1_5108	5923433	5925886	+	False	713	1	CORE_REGION	CENTRAL_COMP
Streptomyces sp. NEAU S7GS2	SNE1_5109	5925993	5926724	-	False	8561	0.293650793650794	CORE_REGION	CENTRAL_COMP
Streptomyces sp. NEAU S7GS2	SNE1_5110	5927089	5928843	-	False	4810	1	CORE_REGION	CENTRAL_COMP
Streptomyces sp. NEAU S7GS2	SNE1_5111	5929090	5930025	-	False	4322	0.968253968253968	CORE_REGION	CENTRAL_COMP
Streptomyces sp. NEAU S7GS2	SNE1_5112	5930079	5930231	+	False	32435	0	CORE_REGION	CENTRAL_COMP
Streptomyces sp. NEAU S7GS2	SNE1_5113	5930470	5930856	+	True	3849	1	CORE_REGION	CENTRAL_COMP
Streptomyces sp. NEAU S7GS2	SNE1_5114	5930983	5932710	-	False	6277	1	CORE_REGION	CENTRAL_COMP
Streptomyces sp. NEAU S7GS2	SNE1_5115	5932778	5934163	-	False	7284	1	CORE_REGION	CENTRAL_COMP
Streptomyces sp. NEAU S7GS2	SNE1_5116	5934307	5935461	+	True	6070	1	CORE_REGION	CENTRAL_COMP
Streptomyces sp. NEAU S7GS2	SNE1_5117	5935500	5937890	+	False	7582	1	CORE_REGION	CENTRAL_COMP
Streptomyces sp. NEAU S7GS2	SNE1_5118	5937887	5939203	+	False	5933	0.992063492063492	CORE_REGION	CENTRAL_COMP
Streptomyces sp. NEAU S7GS2	SNE1_5119	5939392	5940210	+	False	10378	0.0714285714285714	CORE_REGION	CENTRAL_COMP
Streptomyces sp. NEAU S7GS2	SNE1_5120	5940305	5941732	+	False	342	0.0873015873015873	CORE_REGION	CENTRAL_COMP
Streptomyces sp. NEAU S7GS2	SNE1_5121	5941867	5942772	-	False	7182	0.968253968253968	CORE_REGION	CENTRAL_COMP
Streptomyces sp. NEAU S7GS2	SNE1_5122	5942772	5944388	-	False	6712	0.182539682539683	CORE_REGION	CENTRAL_COMP
Streptomyces sp. NEAU S7GS2	SNE1_5123	5944378	5944587	-	False	33124	0	CORE_REGION	CENTRAL_COMP
Streptomyces sp. NEAU S7GS2	SNE1_5124	5944593	5946767	-	False	7297	0.174603174603175	CORE_REGION	CENTRAL_COMP
Streptomyces sp. NEAU S7GS2	SNE1_5125	5946764	5950558	-	False	295	0.142857142857143	CORE_REGION	CENTRAL_COMP
Streptomyces sp. NEAU S7GS2	SNE1_5126	5950555	5953773	-	False	9535	0.174603174603175	CORE_REGION	CENTRAL_COMP
Streptomyces sp. NEAU S7GS2	SNE1_5127	5953794	5954162	-	False	9520	0.19047619047619	CORE_REGION	CENTRAL_COMP
Streptomyces sp. NEAU S7GS2	SNE1_5128	5954177	5954521	-	False	8061	0.182539682539683	CORE_REGION	CENTRAL_COMP
Streptomyces sp. NEAU S7GS2	SNE1_5129	5954544	5955071	-	False	9766	0.182539682539683	CORE_REGION	CENTRAL_COMP
Streptomyces sp. NEAU S7GS2	SNE1_5130	5955177	5956301	-	False	1291	0.182539682539683	CORE_REGION	CENTRAL_COMP
Streptomyces sp. NEAU S7GS2	SNE1_5131	5956312	5956692	-	False	814	0.182539682539683	CORE_REGION	CENTRAL_COMP
Streptomyces sp. NEAU S7GS2	SNE1_5132	5956695	5957360	-	False	3700	0.182539682539683	CORE_REGION	CENTRAL_COMP
Streptomyces sp. NEAU S7GS2	SNE1_5133	5958588	5965292	-	False	30652	0.0317460317460317	CORE_REGION	CENTRAL_COMP
Streptomyces sp. NEAU S7GS2	SNE1_5134	5965289	5965567	-	False	6466	0.142857142857143	CORE_REGION	CENTRAL_COMP
Streptomyces sp. NEAU S7GS2	SNE1_5135	5965726	5967900	-	False	4772	0.753968253968254	CORE_REGION	CENTRAL_COMP
Streptomyces sp. NEAU S7GS2	SNE1_5136	5967907	5968956	-	False	6881	0.142857142857143	CORE_REGION	CENTRAL_COMP
Streptomyces sp. NEAU S7GS2	SNE1_5137	5969009	5969752	-	False	42	0.103174603174603	CORE_REGION	CENTRAL_COMP
Streptomyces sp. NEAU S7GS2	SNE1_5138	5969745	5970497	-	False	8976	0.150793650793651	CORE_REGION	CENTRAL_COMP
Streptomyces sp. NEAU S7GS2	SNE1_5139	5970573	5971097	-	False	2055	0.19047619047619	CORE_REGION	CENTRAL_COMP
Streptomyces sp. NEAU S7GS2	SNE1_5140	5971145	5973016	-	False	1519	0.182539682539683	CORE_REGION	CENTRAL_COMP
Streptomyces sp. NEAU S7GS2	SNE1_5141	5973785	5974960	+	True	7410	1	CORE_REGION	CENTRAL_COMP
Streptomyces sp. NEAU S7GS2	SNE1_5142	5974981	5975865	+	False	3435	1	CORE_REGION	CENTRAL_COMP
Streptomyces sp. NEAU S7GS2	SNE1_5143	5975984	5976865	-	False	10413	0.936507936507937	CORE_REGION	CENTRAL_COMP
Streptomyces sp. NEAU S7GS2	SNE1_5144	5976965	5978620	+	False	9213	0.984126984126984	CORE_REGION	CENTRAL_COMP
Streptomyces sp. NEAU S7GS2	SNE1_5145	5978682	5979497	-	False	2989	0.992063492063492	CORE_REGION	CENTRAL_COMP
Streptomyces sp. NEAU S7GS2	SNE1_5146	5979803	5980450	+	True	6449	1	CORE_REGION	CENTRAL_COMP
Streptomyces sp. NEAU S7GS2	SNE1_5147	5980447	5982009	+	True	69	1	CORE_REGION	CENTRAL_COMP
Streptomyces sp. NEAU S7GS2	SNE1_5148	5982079	5982651	-	False	12966	0.698412698412698	CORE_REGION	CENTRAL_COMP
Streptomyces sp. NEAU S7GS2	SNE1_5149	5982769	5983512	-	False	12707	0.333333333333333	CORE_REGION	CENTRAL_COMP
Streptomyces sp. NEAU S7GS2	SNE1_5150	5983755	5984609	+	True	3161	1	CORE_REGION	CENTRAL_COMP
Streptomyces sp. NEAU S7GS2	SNE1_5151	5984676	5985104	+	False	6750	1	CORE_REGION	CENTRAL_COMP
Streptomyces sp. NEAU S7GS2	SNE1_5152	5985552	5986667	+	False	4292	0.793650793650794	CORE_REGION	CENTRAL_COMP
Streptomyces sp. NEAU S7GS2	SNE1_5153	5987238	5987414	+	False	32610	0.0158730158730159	CORE_REGION	CENTRAL_COMP
Streptomyces sp. NEAU S7GS2	SNE1_5154	5989782	5990774	+	True	4878	1	CORE_REGION	CENTRAL_COMP
Streptomyces sp. NEAU S7GS2	SNE1_5155	5990870	5991238	-	False	147	0.976190476190476	CORE_REGION	CENTRAL_COMP
Streptomyces sp. NEAU S7GS2	SNE1_5156	5992215	5992490	+	False	209	1	CORE_REGION	CENTRAL_COMP
Streptomyces sp. NEAU S7GS2	SNE1_5157	5992640	5994484	+	False	6100	0.492063492063492	CORE_REGION	CENTRAL_COMP
Streptomyces sp. NEAU S7GS2	SNE1_5158	5994471	5994845	+	False	1312	0.365079365079365	CORE_REGION	CENTRAL_COMP
Streptomyces sp. NEAU S7GS2	SNE1_5159	5994848	5995903	+	False	9241	0.150793650793651	CORE_REGION	CENTRAL_COMP
Streptomyces sp. NEAU S7GS2	SNE1_5160	5995931	5996116	-	False	3245	0.261904761904762	CORE_REGION	CENTRAL_COMP
Streptomyces sp. NEAU S7GS2	SNE1_5161	5996309	5997271	-	False	32366	0.0476190476190476	CORE_REGION	CENTRAL_COMP
Streptomyces sp. NEAU S7GS2	SNE1_5162	5997505	5998083	+	False	3827	0.349206349206349	CORE_REGION	CENTRAL_COMP
Streptomyces sp. NEAU S7GS2	SNE1_5163	5998112	5998684	-	False	7393	0.595238095238095	CORE_REGION	CENTRAL_COMP
Streptomyces sp. NEAU S7GS2	SNE1_5164	5998779	5999585	-	False	11243	0.341269841269841	CORE_REGION	CENTRAL_COMP
Streptomyces sp. NEAU S7GS2	SNE1_5165	5999800	6001302	+	False	47	0.952380952380952	CORE_REGION	CENTRAL_COMP
Streptomyces sp. NEAU S7GS2	SNE1_5166	6001362	6002903	+	False	1339	0.920634920634921	CORE_REGION	CENTRAL_COMP
Streptomyces sp. NEAU S7GS2	SNE1_5167	6002900	6004036	+	False	2343	0.992063492063492	CORE_REGION	CENTRAL_COMP
Streptomyces sp. NEAU S7GS2	SNE1_5168	6004036	6004206	+	False	11115	0.0555555555555556	CORE_REGION	CENTRAL_COMP
Streptomyces sp. NEAU S7GS2	SNE1_5169	6004203	6006197	+	False	6265	0.904761904761905	CORE_REGION	CENTRAL_COMP
Streptomyces sp. NEAU S7GS2	SNE1_5170	6006200	6007192	+	False	6461	0.904761904761905	CORE_REGION	CENTRAL_COMP
Streptomyces sp. NEAU S7GS2	SNE1_5171	6007359	6007571	+	False	13112	0.0634920634920635	CORE_REGION	CENTRAL_COMP
Streptomyces sp. NEAU S7GS2	SNE1_5172	6007728	6008159	+	False	32935	0	CORE_REGION	CENTRAL_COMP
Streptomyces sp. NEAU S7GS2	SNE1_5173	6008464	6009480	+	False	14260	0.0714285714285714	CORE_REGION	CENTRAL_COMP
Streptomyces sp. NEAU S7GS2	SNE1_5174	6009968	6011128	+	False	2715	1	CORE_REGION	CENTRAL_COMP
Streptomyces sp. NEAU S7GS2	SNE1_5175	6011103	6012518	-	False	9844	0.0873015873015873	CORE_REGION	CENTRAL_COMP
Streptomyces sp. NEAU S7GS2	SNE1_5176	6012670	6014097	-	False	513	1	CORE_REGION	CENTRAL_COMP
Streptomyces sp. NEAU S7GS2	SNE1_5177	6014144	6014680	+	False	1530	0.96031746031746	CORE_REGION	CENTRAL_COMP
Streptomyces sp. NEAU S7GS2	SNE1_5178	6014693	6015430	-	False	2012	0.896825396825397	CORE_REGION	CENTRAL_COMP
Streptomyces sp. NEAU S7GS2	SNE1_5179	6015427	6015936	-	False	1530	0.96031746031746	CORE_REGION	CENTRAL_COMP
Streptomyces sp. NEAU S7GS2	SNE1_5180	6015984	6017462	+	False	513	1	CORE_REGION	CENTRAL_COMP
Streptomyces sp. NEAU S7GS2	SNE1_5181	6017485	6018024	-	False	3844	0.174603174603175	CORE_REGION	CENTRAL_COMP
Streptomyces sp. NEAU S7GS2	SNE1_5182	6018737	6025405	+	False	8413	0.0555555555555556	CORE_REGION	CENTRAL_COMP
Streptomyces sp. NEAU S7GS2	SNE1_5183	6025653	6026048	+	False	815	0.793650793650794	CORE_REGION	CENTRAL_COMP
Streptomyces sp. NEAU S7GS2	SNE1_5184	6026065	6027255	+	False	4238	0.80952380952381	CORE_REGION	CENTRAL_COMP
Streptomyces sp. NEAU S7GS2	SNE1_5185	6027307	6027651	-	False	147	0.976190476190476	CORE_REGION	CENTRAL_COMP
Streptomyces sp. NEAU S7GS2	SNE1_5186	6028662	6029153	+	False	7262	0.333333333333333	CORE_REGION	CENTRAL_COMP
Streptomyces sp. NEAU S7GS2	SNE1_5187	6029139	6029405	-	False	18487	0.119047619047619	CORE_REGION	CENTRAL_COMP
Streptomyces sp. NEAU S7GS2	SNE1_5188	6029531	6030736	-	False	6593	0.674603174603175	CORE_REGION	CENTRAL_COMP
Streptomyces sp. NEAU S7GS2	SNE1_5189	6031001	6032302	+	False	4118	0.444444444444444	CORE_REGION	CENTRAL_COMP
Streptomyces sp. NEAU S7GS2	SNE1_5190	6032368	6032880	-	False	1820	0.976190476190476	CORE_REGION	CENTRAL_COMP
Streptomyces sp. NEAU S7GS2	SNE1_5191	6032958	6033680	-	False	1820	0.976190476190476	CORE_REGION	CENTRAL_COMP
Streptomyces sp. NEAU S7GS2	SNE1_5192	6033975	6034985	+	True	151	1	CORE_REGION	CENTRAL_COMP
Streptomyces sp. NEAU S7GS2	SNE1_5193	6035168	6035752	+	True	3493	1	CORE_REGION	CENTRAL_COMP
Streptomyces sp. NEAU S7GS2	SNE1_5194	6036023	6037048	+	False	8987	0.571428571428571	CORE_REGION	CENTRAL_COMP
Streptomyces sp. NEAU S7GS2	SNE1_5195	6037119	6038543	-	False	2556	0.928571428571429	CORE_REGION	CENTRAL_COMP
Streptomyces sp. NEAU S7GS2	SNE1_5196	6038572	6038841	+	False	8775	0.785714285714286	CORE_REGION	CENTRAL_COMP
Streptomyces sp. NEAU S7GS2	SNE1_5197	6038866	6040194	+	False	1765	0.880952380952381	CORE_REGION	CENTRAL_COMP
Streptomyces sp. NEAU S7GS2	SNE1_5198	6040589	6042580	-	False	33429	0	CORE_REGION	CENTRAL_COMP
Streptomyces sp. NEAU S7GS2	SNE1_5199	6042849	6043595	+	False	32823	0.0476190476190476	CORE_REGION	CENTRAL_COMP
Streptomyces sp. NEAU S7GS2	SNE1_5200	6043623	6043742	+	False	32174	0	CORE_REGION	CENTRAL_COMP
Streptomyces sp. NEAU S7GS2	SNE1_5201	6043965	6044387	+	False	7753	0.968253968253968	CORE_REGION	CENTRAL_COMP
Streptomyces sp. NEAU S7GS2	SNE1_5202	6044419	6045417	-	False	17	0.706349206349206	CORE_REGION	CENTRAL_COMP
Streptomyces sp. NEAU S7GS2	SNE1_5203	6045996	6046835	-	False	1965	0.277777777777778	CORE_REGION	CENTRAL_COMP
Streptomyces sp. NEAU S7GS2	SNE1_5204	6046966	6047364	+	False	625	1	CORE_REGION	CENTRAL_COMP
Streptomyces sp. NEAU S7GS2	SNE1_5205	6047502	6048320	+	False	7031	0.793650793650794	CORE_REGION	CENTRAL_COMP
Streptomyces sp. NEAU S7GS2	SNE1_5206	6048304	6049077	-	True	5011	1	CORE_REGION	CENTRAL_COMP
Streptomyces sp. NEAU S7GS2	SNE1_5207	6049077	6050831	-	True	2205	1	CORE_REGION	CENTRAL_COMP
Streptomyces sp. NEAU S7GS2	SNE1_5208	6050852	6051331	-	True	4856	1	CORE_REGION	CENTRAL_COMP
Streptomyces sp. NEAU S7GS2	SNE1_5209	6051338	6051718	-	True	6310	1	CORE_REGION	CENTRAL_COMP
Streptomyces sp. NEAU S7GS2	SNE1_5210	6051923	6052351	-	False	632	0.952380952380952	CORE_REGION	CENTRAL_COMP
Streptomyces sp. NEAU S7GS2	SNE1_5211	6052852	6054570	+	False	4790	0.992063492063492	CORE_REGION	CENTRAL_COMP
Streptomyces sp. NEAU S7GS2	SNE1_5212	6055170	6055961	+	False	5852	1	CORE_REGION	CENTRAL_COMP
Streptomyces sp. NEAU S7GS2	SNE1_5213	6055961	6057007	+	False	12362	0.801587301587302	CORE_REGION	CENTRAL_COMP
Streptomyces sp. NEAU S7GS2	SNE1_5214	6057293	6058204	-	False	8502	0.912698412698413	CORE_REGION	CENTRAL_COMP
Streptomyces sp. NEAU S7GS2	SNE1_5215	6058306	6059904	+	False	3710	0.825396825396825	CORE_REGION	CENTRAL_COMP
Streptomyces sp. NEAU S7GS2	SNE1_5216	6060173	6060289	+	False	7807	0.682539682539683	CORE_REGION	CENTRAL_COMP
Streptomyces sp. NEAU S7GS2	SNE1_5217	6060315	6061016	-	False	3678	0.968253968253968	CORE_REGION	CENTRAL_COMP
Streptomyces sp. NEAU S7GS2	SNE1_5218	6061150	6061668	+	False	3759	1	CORE_REGION	CENTRAL_COMP
Streptomyces sp. NEAU S7GS2	SNE1_5219	6061749	6063146	+	False	1936	0.944444444444444	CORE_REGION	CENTRAL_COMP
Streptomyces sp. NEAU S7GS2	SNE1_5220	6063162	6064193	-	False	9054	0.26984126984127	CORE_REGION	CENTRAL_COMP
Streptomyces sp. NEAU S7GS2	SNE1_5221	6064304	6064870	+	False	1937	0.920634920634921	CORE_REGION	CENTRAL_COMP
Streptomyces sp. NEAU S7GS2	SNE1_5222	6064905	6066437	-	False	12406	0.746031746031746	CORE_REGION	CENTRAL_COMP
Streptomyces sp. NEAU S7GS2	SNE1_5223	6066509	6067201	+	False	1295	0.69047619047619	CORE_REGION	CENTRAL_COMP
Streptomyces sp. NEAU S7GS2	SNE1_5224	6067214	6068368	-	False	5795	0.746031746031746	CORE_REGION	CENTRAL_COMP
Streptomyces sp. NEAU S7GS2	SNE1_5225	6068365	6069720	-	False	973	0.96031746031746	CORE_REGION	CENTRAL_COMP
Streptomyces sp. NEAU S7GS2	SNE1_5226	6069720	6070697	-	False	4021	0.968253968253968	CORE_REGION	CENTRAL_COMP
Streptomyces sp. NEAU S7GS2	SNE1_5227	6070960	6072225	+	False	1595	0.952380952380952	CORE_REGION	CENTRAL_COMP
Streptomyces sp. NEAU S7GS2	SNE1_5228	6072258	6073484	+	False	1220	0.920634920634921	CORE_REGION	CENTRAL_COMP
Streptomyces sp. NEAU S7GS2	SNE1_5229	6073540	6074466	+	False	9178	0.968253968253968	CORE_REGION	CENTRAL_COMP
Streptomyces sp. NEAU S7GS2	SNE1_5230	6074597	6075706	+	False	9772	0.968253968253968	CORE_REGION	CENTRAL_COMP
Streptomyces sp. NEAU S7GS2	SNE1_5231	6075855	6077117	+	False	9177	1	CORE_REGION	CENTRAL_COMP
Streptomyces sp. NEAU S7GS2	SNE1_5232	6077443	6078474	+	False	8345	1	CORE_REGION	CENTRAL_COMP
Streptomyces sp. NEAU S7GS2	SNE1_5233	6078694	6080295	+	True	9633	1	CORE_REGION	CENTRAL_COMP
Streptomyces sp. NEAU S7GS2	SNE1_5234	6080292	6081452	+	True	1747	1	CORE_REGION	CENTRAL_COMP
Streptomyces sp. NEAU S7GS2	SNE1_5235	6081449	6082729	+	True	7588	1	CORE_REGION	CENTRAL_COMP
Streptomyces sp. NEAU S7GS2	SNE1_5236	6082764	6083984	-	False	853	0.261904761904762	CORE_REGION	CENTRAL_COMP
Streptomyces sp. NEAU S7GS2	SNE1_5237	6084165	6084584	+	False	2379	1	CORE_REGION	CENTRAL_COMP
Streptomyces sp. NEAU S7GS2	SNE1_5238	6084710	6085231	-	False	6345	0.444444444444444	CORE_REGION	CENTRAL_COMP
Streptomyces sp. NEAU S7GS2	SNE1_5239	6085327	6085626	-	False	32091	0.0396825396825397	CORE_REGION	CENTRAL_COMP
Streptomyces sp. NEAU S7GS2	SNE1_5240	6085896	6086819	+	False	33268	0.0555555555555556	CORE_REGION	CENTRAL_COMP
Streptomyces sp. NEAU S7GS2	SNE1_5241	6086984	6088261	+	True	6631	1	CORE_REGION	CENTRAL_COMP
Streptomyces sp. NEAU S7GS2	SNE1_5242	6088652	6089830	-	True	2079	1	CORE_REGION	CENTRAL_COMP
Streptomyces sp. NEAU S7GS2	SNE1_5243	6090112	6091047	+	False	6643	0.992063492063492	CORE_REGION	CENTRAL_COMP
Streptomyces sp. NEAU S7GS2	SNE1_5244	6091241	6091888	-	False	3750	1	CORE_REGION	CENTRAL_COMP
Streptomyces sp. NEAU S7GS2	SNE1_5245	6092160	6093320	+	False	4106	1	CORE_REGION	CENTRAL_COMP
Streptomyces sp. NEAU S7GS2	SNE1_5246	6093462	6093737	+	False	13250	0.0555555555555556	CORE_REGION	CENTRAL_COMP
Streptomyces sp. NEAU S7GS2	SNE1_5247	6093927	6094139	-	False	30	0.992063492063492	CORE_REGION	CENTRAL_COMP
Streptomyces sp. NEAU S7GS2	SNE1_5248	6094185	6094739	-	False	3282	1	CORE_REGION	CENTRAL_COMP
Streptomyces sp. NEAU S7GS2	SNE1_5249	6094806	6095432	-	False	7743	1	CORE_REGION	CENTRAL_COMP
Streptomyces sp. NEAU S7GS2	SNE1_5250	6095429	6097225	-	True	1828	1	CORE_REGION	CENTRAL_COMP
Streptomyces sp. NEAU S7GS2	SNE1_5251	6097222	6097899	-	True	4492	1	CORE_REGION	CENTRAL_COMP
Streptomyces sp. NEAU S7GS2	SNE1_5252	6098125	6098922	+	False	3387	1	CORE_REGION	CENTRAL_COMP
Streptomyces sp. NEAU S7GS2	SNE1_5253	6099134	6099691	-	True	3300	1	CORE_REGION	CENTRAL_COMP
Streptomyces sp. NEAU S7GS2	SNE1_5254	6100010	6100348	+	False	12942	0.936507936507937	CORE_REGION	CENTRAL_COMP
Streptomyces sp. NEAU S7GS2	SNE1_5255	6100480	6101349	-	True	9423	1	CORE_REGION	CENTRAL_COMP
Streptomyces sp. NEAU S7GS2	SNE1_5256	6101342	6102772	-	True	2547	1	CORE_REGION	CENTRAL_COMP
Streptomyces sp. NEAU S7GS2	SNE1_5257	6102780	6103721	-	True	7336	1	CORE_REGION	CENTRAL_COMP
Streptomyces sp. NEAU S7GS2	SNE1_5258	6104010	6104633	+	False	5194	0.992063492063492	CORE_REGION	CENTRAL_COMP
Streptomyces sp. NEAU S7GS2	SNE1_5259	6104824	6106506	-	True	8643	1	CORE_REGION	CENTRAL_COMP
Streptomyces sp. NEAU S7GS2	SNE1_5260	6106803	6107702	-	True	9728	1	CORE_REGION	CENTRAL_COMP
Streptomyces sp. NEAU S7GS2	SNE1_5261	6107780	6108217	-	False	9763	0.992063492063492	CORE_REGION	CENTRAL_COMP
Streptomyces sp. NEAU S7GS2	SNE1_5262	6108366	6109802	+	True	8138	1	CORE_REGION	CENTRAL_COMP
Streptomyces sp. NEAU S7GS2	SNE1_5263	6110131	6111081	+	True	3261	1	CORE_REGION	CENTRAL_COMP
Streptomyces sp. NEAU S7GS2	SNE1_5264	6111171	6111806	-	False	163	0.984126984126984	CORE_REGION	CENTRAL_COMP
Streptomyces sp. NEAU S7GS2	SNE1_5265	6112157	6113341	+	False	1395	0.166666666666667	CORE_REGION	CENTRAL_COMP
Streptomyces sp. NEAU S7GS2	SNE1_5266	6113417	6115186	-	False	742	1	CORE_REGION	CENTRAL_COMP
Streptomyces sp. NEAU S7GS2	SNE1_5267	6115652	6116131	+	False	9782	0.912698412698413	CORE_REGION	CENTRAL_COMP
Streptomyces sp. NEAU S7GS2	SNE1_5268	6116368	6117117	+	False	9097	0.23015873015873	CORE_REGION	CENTRAL_COMP
Streptomyces sp. NEAU S7GS2	SNE1_5269	6117125	6118792	+	False	32527	0	CORE_REGION	CENTRAL_COMP
Streptomyces sp. NEAU S7GS2	SNE1_5270	6118982	6119545	-	False	2630	0.650793650793651	CORE_REGION	CENTRAL_COMP
Streptomyces sp. NEAU S7GS2	SNE1_5271	6119597	6120427	-	False	1466	0.968253968253968	CORE_REGION	CENTRAL_COMP
Streptomyces sp. NEAU S7GS2	SNE1_5272	6120506	6121126	-	True	9579	1	CORE_REGION	CENTRAL_COMP
Streptomyces sp. NEAU S7GS2	SNE1_5273	6121162	6122646	-	False	10270	0.373015873015873	CORE_REGION	CENTRAL_COMP
Streptomyces sp. NEAU S7GS2	SNE1_5274	6122808	6122936	-	False	12991	0.936507936507937	CORE_REGION	CENTRAL_COMP
Streptomyces sp. NEAU S7GS2	SNE1_5275	6123065	6123277	-	False	1851	0.992063492063492	CORE_REGION	CENTRAL_COMP
Streptomyces sp. NEAU S7GS2	SNE1_5276	6123318	6124907	-	False	133	1	CORE_REGION	CENTRAL_COMP
Streptomyces sp. NEAU S7GS2	SNE1_5277	6124881	6125042	+	False	13516	0.0317460317460317	CORE_REGION	CENTRAL_COMP
Streptomyces sp. NEAU S7GS2	SNE1_5278	6125039	6125983	+	True	727	1	CORE_REGION	CENTRAL_COMP
Streptomyces sp. NEAU S7GS2	SNE1_5279	6126201	6127355	+	True	3136	1	CORE_REGION	CENTRAL_COMP
Streptomyces sp. NEAU S7GS2	SNE1_5280	6127582	6128382	+	True	8874	1	CORE_REGION	CENTRAL_COMP
Streptomyces sp. NEAU S7GS2	SNE1_5281	6128601	6129812	+	False	8827	1	CORE_REGION	CENTRAL_COMP
Streptomyces sp. NEAU S7GS2	SNE1_5282	6129919	6131463	+	False	2898	1	CORE_REGION	CENTRAL_COMP
Streptomyces sp. NEAU S7GS2	SNE1_5283	6131504	6131920	-	False	8555	0.984126984126984	CORE_REGION	CENTRAL_COMP
Streptomyces sp. NEAU S7GS2	SNE1_5284	6132057	6132368	+	False	4052	0.912698412698413	CORE_REGION	CENTRAL_COMP
Streptomyces sp. NEAU S7GS2	SNE1_5285	6132652	6133920	+	False	6139	1	CORE_REGION	CENTRAL_COMP
Streptomyces sp. NEAU S7GS2	SNE1_5286	6134034	6135011	+	False	14878	0.349206349206349	CORE_REGION	CENTRAL_COMP
Streptomyces sp. NEAU S7GS2	SNE1_5287	6135156	6136364	+	False	12283	0.968253968253968	CORE_REGION	CENTRAL_COMP
Streptomyces sp. NEAU S7GS2	SNE1_5288	6136410	6137102	-	False	4150	0.714285714285714	CORE_REGION	CENTRAL_COMP
Streptomyces sp. NEAU S7GS2	SNE1_5289	6137255	6137512	-	False	33376	0.00793650793650794	CORE_REGION	CENTRAL_COMP
Streptomyces sp. NEAU S7GS2	SNE1_5290	6137611	6137931	-	False	32539	0	CORE_REGION	CENTRAL_COMP
Streptomyces sp. NEAU S7GS2	SNE1_5291	6138006	6138575	+	False	27122	0.0714285714285714	CORE_REGION	CENTRAL_COMP
Streptomyces sp. NEAU S7GS2	SNE1_5292	6138609	6139250	-	False	2807	0.0952380952380952	CORE_REGION	CENTRAL_COMP
Streptomyces sp. NEAU S7GS2	SNE1_5293	6139247	6140539	-	False	5452	0.222222222222222	CORE_REGION	CENTRAL_COMP
Streptomyces sp. NEAU S7GS2	SNE1_5294	6140827	6141381	+	False	7906	0.0952380952380952	CORE_REGION	CENTRAL_COMP
Streptomyces sp. NEAU S7GS2	SNE1_5295	6141423	6142325	-	False	20270	0.261904761904762	CORE_REGION	CENTRAL_COMP
Streptomyces sp. NEAU S7GS2	SNE1_5296	6142483	6144462	+	False	2509	0.46031746031746	CORE_REGION	CENTRAL_COMP
Streptomyces sp. NEAU S7GS2	SNE1_5297	6144490	6145191	-	False	693	0.984126984126984	CORE_REGION	CENTRAL_COMP
Streptomyces sp. NEAU S7GS2	SNE1_5298	6145413	6146210	+	False	8510	0.571428571428571	CORE_REGION	CENTRAL_COMP
Streptomyces sp. NEAU S7GS2	SNE1_5299	6146268	6146870	-	False	32193	0.00793650793650794	CORE_REGION	CENTRAL_COMP
Streptomyces sp. NEAU S7GS2	SNE1_5300	6147031	6147744	-	False	523	0.706349206349206	CORE_REGION	CENTRAL_COMP
Streptomyces sp. NEAU S7GS2	SNE1_5301	6148038	6148904	+	False	15	1	CORE_REGION	CENTRAL_COMP
Streptomyces sp. NEAU S7GS2	SNE1_5302	6148992	6149468	-	False	12303	0.468253968253968	CORE_REGION	CENTRAL_COMP
Streptomyces sp. NEAU S7GS2	SNE1_5303	6149753	6151003	-	False	6150	0.904761904761905	CORE_REGION	CENTRAL_COMP
Streptomyces sp. NEAU S7GS2	SNE1_5304	6151182	6151715	+	False	3947	0.214285714285714	CORE_REGION	CENTRAL_COMP
Streptomyces sp. NEAU S7GS2	SNE1_5305	6152269	6152634	+	False	32493	0.00793650793650794	CORE_REGION	CENTRAL_COMP
Streptomyces sp. NEAU S7GS2	SNE1_5306	6152972	6155200	-	False	32352	0	CORE_REGION	CENTRAL_COMP
Streptomyces sp. NEAU S7GS2	SNE1_5307	6156981	6157169	-	False	32939	0	CORE_REGION	CENTRAL_COMP
Streptomyces sp. NEAU S7GS2	SNE1_5308	6158061	6158726	-	False	6996	0.976190476190476	CORE_REGION	CENTRAL_COMP
Streptomyces sp. NEAU S7GS2	SNE1_5309	6158915	6160075	-	False	1316	0.992063492063492	CORE_REGION	CENTRAL_COMP
Streptomyces sp. NEAU S7GS2	SNE1_5310	6160276	6161436	+	True	2950	1	CORE_REGION	CENTRAL_COMP
Streptomyces sp. NEAU S7GS2	SNE1_5311	6161602	6161739	-	False	32047	0	CORE_REGION	CENTRAL_COMP
Streptomyces sp. NEAU S7GS2	SNE1_5312	6161874	6162374	-	True	4147	1	CORE_REGION	CENTRAL_COMP
Streptomyces sp. NEAU S7GS2	SNE1_5313	6162585	6163856	+	True	7789	1	CORE_REGION	CENTRAL_COMP
Streptomyces sp. NEAU S7GS2	SNE1_5314	6164133	6165224	+	False	1690	0.984126984126984	CORE_REGION	CENTRAL_COMP
Streptomyces sp. NEAU S7GS2	SNE1_5315	6165221	6166099	+	False	2028	0.992063492063492	CORE_REGION	CENTRAL_COMP
Streptomyces sp. NEAU S7GS2	SNE1_5316	6166217	6166714	-	True	5940	1	CORE_REGION	CENTRAL_COMP
Streptomyces sp. NEAU S7GS2	SNE1_5317	6167079	6167489	-	False	2917	0.992063492063492	CORE_REGION	CENTRAL_COMP
Streptomyces sp. NEAU S7GS2	SNE1_5318	6167642	6168493	+	True	164	1	CORE_REGION	CENTRAL_COMP
Streptomyces sp. NEAU S7GS2	SNE1_5319	6168498	6168749	+	False	847	0.992063492063492	CORE_REGION	CENTRAL_COMP
Streptomyces sp. NEAU S7GS2	SNE1_5320	6169020	6172244	-	False	162	0.873015873015873	CORE_REGION	CENTRAL_COMP
Streptomyces sp. NEAU S7GS2	SNE1_5321	6172241	6172468	-	False	32097	0.0158730158730159	CORE_REGION	CENTRAL_COMP
Streptomyces sp. NEAU S7GS2	SNE1_5322	6172448	6174490	+	True	7601	1	CORE_REGION	CENTRAL_COMP
Streptomyces sp. NEAU S7GS2	SNE1_5323	6174605	6175612	+	False	3887	0.23015873015873	CORE_REGION	CENTRAL_COMP
Streptomyces sp. NEAU S7GS2	SNE1_5324	6175684	6177126	+	False	7850	0.0873015873015873	CORE_REGION	CENTRAL_COMP
Streptomyces sp. NEAU S7GS2	SNE1_5325	6177150	6177644	+	False	625	1	CORE_REGION	CENTRAL_COMP
Streptomyces sp. NEAU S7GS2	SNE1_5326	6177634	6178269	-	False	2791	0.642857142857143	CORE_REGION	CENTRAL_COMP
Streptomyces sp. NEAU S7GS2	SNE1_5327	6178590	6179306	-	False	9099	1	CORE_REGION	CENTRAL_COMP
Streptomyces sp. NEAU S7GS2	SNE1_5328	6179546	6181387	+	True	1360	1	CORE_REGION	CENTRAL_COMP
Streptomyces sp. NEAU S7GS2	SNE1_5329	6181656	6182153	-	False	2242	0.992063492063492	CORE_REGION	CENTRAL_COMP
Streptomyces sp. NEAU S7GS2	SNE1_5330	6182239	6183450	-	False	5665	0.992063492063492	CORE_REGION	CENTRAL_COMP
Streptomyces sp. NEAU S7GS2	SNE1_5331	6183732	6185513	+	False	32402	0.0396825396825397	CORE_REGION	CENTRAL_COMP
Streptomyces sp. NEAU S7GS2	SNE1_5332	6185516	6187150	-	False	5151	0.976190476190476	CORE_REGION	CENTRAL_COMP
Streptomyces sp. NEAU S7GS2	SNE1_5333	6187367	6188656	-	False	5937	1	CORE_REGION	CENTRAL_COMP
Streptomyces sp. NEAU S7GS2	SNE1_5334	6188832	6189986	+	False	1726	0.920634920634921	CORE_REGION	CENTRAL_COMP
Streptomyces sp. NEAU S7GS2	SNE1_5335	6190060	6190839	+	False	4743	0.96031746031746	CORE_REGION	CENTRAL_COMP
Streptomyces sp. NEAU S7GS2	SNE1_5336	6190845	6191255	+	False	4565	0.976190476190476	CORE_REGION	CENTRAL_COMP
Streptomyces sp. NEAU S7GS2	SNE1_5337	6191404	6192888	+	False	7606	0.69047619047619	CORE_REGION	CENTRAL_COMP
Streptomyces sp. NEAU S7GS2	SNE1_5338	6192953	6193441	-	False	17167	0.198412698412698	CORE_REGION	CENTRAL_COMP
Streptomyces sp. NEAU S7GS2	SNE1_5339	6193709	6194557	+	False	3809	0.706349206349206	CORE_REGION	CENTRAL_COMP
Streptomyces sp. NEAU S7GS2	SNE1_5340	6194568	6194759	+	False	209	1	CORE_REGION	CENTRAL_COMP
Streptomyces sp. NEAU S7GS2	SNE1_5341	6194957	6195973	+	False	2329	0.706349206349206	CORE_REGION	CENTRAL_COMP
Streptomyces sp. NEAU S7GS2	SNE1_5342	6195970	6196788	+	False	19142	0.134920634920635	CORE_REGION	CENTRAL_COMP
Streptomyces sp. NEAU S7GS2	SNE1_5343	6196849	6198201	-	False	8148	0.738095238095238	CORE_REGION	CENTRAL_COMP
Streptomyces sp. NEAU S7GS2	SNE1_5344	6198451	6199326	+	False	5103	0.80952380952381	CORE_REGION	CENTRAL_COMP
Streptomyces sp. NEAU S7GS2	SNE1_5345	6199426	6200493	-	False	1269	0.944444444444444	CORE_REGION	CENTRAL_COMP
Streptomyces sp. NEAU S7GS2	SNE1_5346	6200805	6202619	+	False	6248	0.992063492063492	CORE_REGION	CENTRAL_COMP
Streptomyces sp. NEAU S7GS2	SNE1_5347	6202771	6203490	+	True	5738	1	CORE_REGION	CENTRAL_COMP
Streptomyces sp. NEAU S7GS2	SNE1_5348	6203504	6204955	+	False	7452	1	CORE_REGION	CENTRAL_COMP
Streptomyces sp. NEAU S7GS2	SNE1_5349	6204959	6205342	+	False	13599	0.76984126984127	CORE_REGION	CENTRAL_COMP
Streptomyces sp. NEAU S7GS2	SNE1_5350	6205339	6205791	+	False	7936	0.984126984126984	CORE_REGION	CENTRAL_COMP
Streptomyces sp. NEAU S7GS2	SNE1_5351	6205788	6207128	+	True	7524	1	CORE_REGION	CENTRAL_COMP
Streptomyces sp. NEAU S7GS2	SNE1_5352	6207125	6208069	+	True	7496	1	CORE_REGION	CENTRAL_COMP
Streptomyces sp. NEAU S7GS2	SNE1_5353	6208084	6208977	+	True	3497	1	CORE_REGION	CENTRAL_COMP
Streptomyces sp. NEAU S7GS2	SNE1_5354	6208981	6209202	+	False	32499	0	CORE_REGION	CENTRAL_COMP
Streptomyces sp. NEAU S7GS2	SNE1_5355	6209565	6209729	+	False	4683	0.761904761904762	CORE_REGION	CENTRAL_COMP
Streptomyces sp. NEAU S7GS2	SNE1_5356	6209747	6210451	+	False	1221	0.920634920634921	CORE_REGION	CENTRAL_COMP
Streptomyces sp. NEAU S7GS2	SNE1_5357	6210513	6211100	+	False	6370	0.968253968253968	CORE_REGION	CENTRAL_COMP
Streptomyces sp. NEAU S7GS2	SNE1_5358	6211111	6211746	+	False	923	1	CORE_REGION	CENTRAL_COMP
Streptomyces sp. NEAU S7GS2	SNE1_5359	6211724	6212329	-	False	32279	0.0317460317460317	CORE_REGION	CENTRAL_COMP
Streptomyces sp. NEAU S7GS2	SNE1_5360	6212446	6213027	+	False	35	0.753968253968254	CORE_REGION	CENTRAL_COMP
Streptomyces sp. NEAU S7GS2	SNE1_5361	6213122	6214402	-	False	882	0.142857142857143	CORE_REGION	CENTRAL_COMP
Streptomyces sp. NEAU S7GS2	SNE1_5362	6214538	6214969	+	False	425	1	CORE_REGION	CENTRAL_COMP
Streptomyces sp. NEAU S7GS2	SNE1_5363	6214985	6215299	-	False	1785	0.928571428571429	CORE_REGION	CENTRAL_COMP
Streptomyces sp. NEAU S7GS2	SNE1_5364	6215433	6216158	+	False	4494	1	CORE_REGION	CENTRAL_COMP
Streptomyces sp. NEAU S7GS2	SNE1_5365	6216467	6217498	-	False	759	1	CORE_REGION	CENTRAL_COMP
Streptomyces sp. NEAU S7GS2	SNE1_5366	6217621	6218418	+	False	1388	0.992063492063492	CORE_REGION	CENTRAL_COMP
Streptomyces sp. NEAU S7GS2	SNE1_5367	6218854	6220293	+	True	8832	1	CORE_REGION	CENTRAL_COMP
Streptomyces sp. NEAU S7GS2	SNE1_5368	6220702	6221403	+	False	3203	1	CORE_REGION	CENTRAL_COMP
Streptomyces sp. NEAU S7GS2	SNE1_5369	6221528	6223045	+	False	8754	1	CORE_REGION	CENTRAL_COMP
Streptomyces sp. NEAU S7GS2	SNE1_5370	6223131	6223664	-	False	7844	0.928571428571429	CORE_REGION	CENTRAL_COMP
Streptomyces sp. NEAU S7GS2	SNE1_5371	6223697	6224251	-	False	952	0.904761904761905	CORE_REGION	CENTRAL_COMP
Streptomyces sp. NEAU S7GS2	SNE1_5372	6224384	6225343	+	False	1114	0.888888888888889	CORE_REGION	CENTRAL_COMP
Streptomyces sp. NEAU S7GS2	SNE1_5373	6225347	6225946	-	False	1839	0.420634920634921	CORE_REGION	CENTRAL_COMP
Streptomyces sp. NEAU S7GS2	SNE1_5374	6226095	6226694	-	False	4547	0.674603174603175	CORE_REGION	CENTRAL_COMP
Streptomyces sp. NEAU S7GS2	SNE1_5375	6226752	6229151	-	False	32102	0.0238095238095238	CORE_REGION	CENTRAL_COMP
Streptomyces sp. NEAU S7GS2	SNE1_5376	6229160	6231583	-	False	825	0.96031746031746	CORE_REGION	CENTRAL_COMP
Streptomyces sp. NEAU S7GS2	SNE1_5377	6231580	6232269	-	False	7898	0.992063492063492	CORE_REGION	CENTRAL_COMP
Streptomyces sp. NEAU S7GS2	SNE1_5378	6232266	6232790	-	False	7033	0.96031746031746	CORE_REGION	CENTRAL_COMP
Streptomyces sp. NEAU S7GS2	SNE1_5379	6232850	6233116	-	False	9109	0.76984126984127	CORE_REGION	CENTRAL_COMP
Streptomyces sp. NEAU S7GS2	SNE1_5380	6233113	6234099	-	False	6104	0.761904761904762	CORE_REGION	CENTRAL_COMP
Streptomyces sp. NEAU S7GS2	SNE1_5381	6234408	6236669	+	False	4370	1	CORE_REGION	CENTRAL_COMP
Streptomyces sp. NEAU S7GS2	SNE1_5382	6236748	6238211	-	False	1398	0.992063492063492	CORE_REGION	CENTRAL_COMP
Streptomyces sp. NEAU S7GS2	SNE1_5383	6238394	6240985	-	False	6738	1	CORE_REGION	CENTRAL_COMP
Streptomyces sp. NEAU S7GS2	SNE1_5384	6241075	6241758	-	False	4057	0.76984126984127	CORE_REGION	CENTRAL_COMP
Streptomyces sp. NEAU S7GS2	SNE1_5385	6241970	6242689	-	True	1368	1	CORE_REGION	CENTRAL_COMP
Streptomyces sp. NEAU S7GS2	SNE1_5386	6242790	6244217	-	True	6417	1	CORE_REGION	CENTRAL_COMP
Streptomyces sp. NEAU S7GS2	SNE1_5387	6244339	6244656	-	False	11922	0.0476190476190476	CORE_REGION	CENTRAL_COMP
Streptomyces sp. NEAU S7GS2	SNE1_5388	6245145	6246476	+	False	33363	0.00793650793650794	CORE_REGION	CENTRAL_COMP
Streptomyces sp. NEAU S7GS2	SNE1_5389	6246625	6246825	+	False	32664	0.0396825396825397	CORE_REGION	CENTRAL_COMP
Streptomyces sp. NEAU S7GS2	SNE1_5390	6246948	6247112	-	False	33138	0	CORE_REGION	CENTRAL_COMP
Streptomyces sp. NEAU S7GS2	SNE1_5391	6247264	6247989	+	False	19820	0.436507936507937	CORE_REGION	CENTRAL_COMP
Streptomyces sp. NEAU S7GS2	SNE1_5392	6247986	6248666	+	False	18669	0.412698412698413	CORE_REGION	CENTRAL_COMP
Streptomyces sp. NEAU S7GS2	SNE1_5393	6248663	6249322	+	False	12670	0.468253968253968	CORE_REGION	CENTRAL_COMP
Streptomyces sp. NEAU S7GS2	SNE1_5394	6250011	6250373	+	False	33117	0.0158730158730159	CORE_REGION	CENTRAL_COMP
Streptomyces sp. NEAU S7GS2	SNE1_5395	6250437	6252110	-	True	2587	1	CORE_REGION	CENTRAL_COMP
Streptomyces sp. NEAU S7GS2	SNE1_5396	6252209	6252361	-	False	32044	0	CORE_REGION	CENTRAL_COMP
Streptomyces sp. NEAU S7GS2	SNE1_5397	6252371	6253177	+	False	4206	0.992063492063492	CORE_REGION	CENTRAL_COMP
Streptomyces sp. NEAU S7GS2	SNE1_5398	6253522	6253785	+	False	204	1	CORE_REGION	CENTRAL_COMP
Streptomyces sp. NEAU S7GS2	SNE1_5399	6253918	6254949	-	True	7634	1	CORE_REGION	CENTRAL_COMP
Streptomyces sp. NEAU S7GS2	SNE1_5400	6255173	6255691	+	False	5031	1	CORE_REGION	CENTRAL_COMP
Streptomyces sp. NEAU S7GS2	SNE1_5401	6255767	6256360	-	False	2441	0.976190476190476	CORE_REGION	CENTRAL_COMP
Streptomyces sp. NEAU S7GS2	SNE1_5402	6256592	6256894	-	False	6021	0.992063492063492	CORE_REGION	CENTRAL_COMP
Streptomyces sp. NEAU S7GS2	SNE1_5403	6256915	6258150	-	True	2022	1	CORE_REGION	CENTRAL_COMP
Streptomyces sp. NEAU S7GS2	SNE1_5404	6258369	6259868	-	False	11715	0.706349206349206	CORE_REGION	CENTRAL_COMP
Streptomyces sp. NEAU S7GS2	SNE1_5405	6260052	6260972	+	False	1024	1	CORE_REGION	CENTRAL_COMP
Streptomyces sp. NEAU S7GS2	SNE1_5406	6261058	6261951	+	False	4612	0.992063492063492	CORE_REGION	CENTRAL_COMP
Streptomyces sp. NEAU S7GS2	SNE1_5407	6262870	6263958	+	True	3986	1	CORE_REGION	CENTRAL_COMP
Streptomyces sp. NEAU S7GS2	SNE1_5408	6264064	6265620	-	False	4068	0.134920634920635	CORE_REGION	CENTRAL_COMP
Streptomyces sp. NEAU S7GS2	SNE1_5409	6265617	6266384	-	False	6567	0.134920634920635	CORE_REGION	CENTRAL_COMP
Streptomyces sp. NEAU S7GS2	SNE1_5410	6266546	6266968	+	False	124	1	CORE_REGION	CENTRAL_COMP
Streptomyces sp. NEAU S7GS2	SNE1_5411	6267072	6267830	-	False	13094	0.611111111111111	CORE_REGION	CENTRAL_COMP
Streptomyces sp. NEAU S7GS2	SNE1_5412	6268204	6269148	+	False	26641	0.119047619047619	CORE_REGION	CENTRAL_COMP
Streptomyces sp. NEAU S7GS2	SNE1_5413	6269204	6269953	-	False	12607	0.833333333333333	CORE_REGION	CENTRAL_COMP
Streptomyces sp. NEAU S7GS2	SNE1_5414	6270280	6271032	+	False	9582	0.992063492063492	CORE_REGION	CENTRAL_COMP
Streptomyces sp. NEAU S7GS2	SNE1_5415	6271066	6271317	-	False	32395	0.0396825396825397	CORE_REGION	CENTRAL_COMP
Streptomyces sp. NEAU S7GS2	SNE1_5416	6271276	6272979	+	False	9034	0.126984126984127	CORE_REGION	CENTRAL_COMP
Streptomyces sp. NEAU S7GS2	SNE1_5417	6273226	6273405	+	False	9020	1	CORE_REGION	CENTRAL_COMP
Streptomyces sp. NEAU S7GS2	SNE1_5418	6273466	6273888	+	False	2703	0.873015873015873	CORE_REGION	CENTRAL_COMP
Streptomyces sp. NEAU S7GS2	SNE1_5419	6274267	6274746	+	False	124	1	CORE_REGION	CENTRAL_COMP
Streptomyces sp. NEAU S7GS2	SNE1_5420	6275026	6277590	+	False	1219	1	CORE_REGION	CENTRAL_COMP
Streptomyces sp. NEAU S7GS2	SNE1_5421	6277663	6278460	-	False	203	0.825396825396825	CORE_REGION	CENTRAL_COMP
Streptomyces sp. NEAU S7GS2	SNE1_5422	6278457	6280433	-	False	1603	0.825396825396825	CORE_REGION	CENTRAL_COMP
Streptomyces sp. NEAU S7GS2	SNE1_5423	6280468	6281250	-	False	7802	0.833333333333333	CORE_REGION	CENTRAL_COMP
Streptomyces sp. NEAU S7GS2	SNE1_5424	6281409	6281690	-	False	566	0.833333333333333	CORE_REGION	CENTRAL_COMP
Streptomyces sp. NEAU S7GS2	SNE1_5425	6282003	6282125	-	False	31991	0	CORE_REGION	CENTRAL_COMP
Streptomyces sp. NEAU S7GS2	SNE1_5426	6282114	6284522	+	False	5062	1	CORE_REGION	CENTRAL_COMP
Streptomyces sp. NEAU S7GS2	SNE1_5427	6284707	6286611	+	True	7338	1	CORE_REGION	CENTRAL_COMP
Streptomyces sp. NEAU S7GS2	SNE1_5428	6286861	6288480	+	False	2108	1	CORE_REGION	CENTRAL_COMP
Streptomyces sp. NEAU S7GS2	SNE1_5429	6288521	6289444	+	False	3898	1	CORE_REGION	CENTRAL_COMP
Streptomyces sp. NEAU S7GS2	SNE1_5430	6289437	6290429	+	False	5205	1	CORE_REGION	CENTRAL_COMP
Streptomyces sp. NEAU S7GS2	SNE1_5431	6290441	6291460	+	False	7275	1	CORE_REGION	CENTRAL_COMP
Streptomyces sp. NEAU S7GS2	SNE1_5432	6291447	6292511	+	False	1146	1	CORE_REGION	CENTRAL_COMP
Streptomyces sp. NEAU S7GS2	SNE1_5433	6292624	6293763	-	False	3857	0.587301587301587	CORE_REGION	CENTRAL_COMP
Streptomyces sp. NEAU S7GS2	SNE1_5434	6293776	6294837	-	False	8177	0.888888888888889	CORE_REGION	CENTRAL_COMP
Streptomyces sp. NEAU S7GS2	SNE1_5435	6294848	6295819	-	False	872	0.888888888888889	CORE_REGION	CENTRAL_COMP
Streptomyces sp. NEAU S7GS2	SNE1_5436	6295953	6297719	-	False	4133	0.53968253968254	CORE_REGION	CENTRAL_COMP
Streptomyces sp. NEAU S7GS2	SNE1_5437	6297855	6298889	-	False	2082	0.849206349206349	CORE_REGION	CENTRAL_COMP
Streptomyces sp. NEAU S7GS2	SNE1_5438	6299385	6300488	+	False	32666	0.0476190476190476	CORE_REGION	CENTRAL_COMP
Streptomyces sp. NEAU S7GS2	SNE1_5439	6300609	6302798	-	False	5155	0.992063492063492	CORE_REGION	CENTRAL_COMP
Streptomyces sp. NEAU S7GS2	SNE1_5440	6302769	6302948	+	False	32832	0.00793650793650794	CORE_REGION	CENTRAL_COMP
Streptomyces sp. NEAU S7GS2	SNE1_5441	6303086	6303280	+	False	1996	1	CORE_REGION	CENTRAL_COMP
Streptomyces sp. NEAU S7GS2	SNE1_5442	6303391	6304377	+	True	8891	1	CORE_REGION	CENTRAL_COMP
Streptomyces sp. NEAU S7GS2	SNE1_5443	6304374	6304901	+	False	9071	1	CORE_REGION	CENTRAL_COMP
Streptomyces sp. NEAU S7GS2	SNE1_5444	6305117	6307309	+	False	1107	1	CORE_REGION	CENTRAL_COMP
Streptomyces sp. NEAU S7GS2	SNE1_5445	6307466	6308602	+	False	264	1	CORE_REGION	CENTRAL_COMP
Streptomyces sp. NEAU S7GS2	SNE1_5446	6308569	6309429	-	True	1544	1	CORE_REGION	CENTRAL_COMP
Streptomyces sp. NEAU S7GS2	SNE1_5447	6309447	6310517	-	True	4735	1	CORE_REGION	CENTRAL_COMP
Streptomyces sp. NEAU S7GS2	SNE1_5448	6310658	6310978	+	True	9432	1	CORE_REGION	CENTRAL_COMP
Streptomyces sp. NEAU S7GS2	SNE1_5449	6311158	6312291	+	True	3153	1	CORE_REGION	CENTRAL_COMP
Streptomyces sp. NEAU S7GS2	SNE1_5450	6312364	6312759	-	False	10159	0.857142857142857	CORE_REGION	CENTRAL_COMP
Streptomyces sp. NEAU S7GS2	SNE1_5451	6313128	6314057	-	False	6488	0.992063492063492	CORE_REGION	CENTRAL_COMP
Streptomyces sp. NEAU S7GS2	SNE1_5452	6314098	6315189	+	True	9670	1	CORE_REGION	CENTRAL_COMP
Streptomyces sp. NEAU S7GS2	SNE1_5453	6315302	6316051	+	True	2187	1	CORE_REGION	CENTRAL_COMP
Streptomyces sp. NEAU S7GS2	SNE1_5454	6316077	6316937	-	True	3863	1	CORE_REGION	CENTRAL_COMP
Streptomyces sp. NEAU S7GS2	SNE1_5455	6317030	6317479	+	False	11913	0.96031746031746	CORE_REGION	CENTRAL_COMP
Streptomyces sp. NEAU S7GS2	SNE1_5456	6317476	6318081	+	True	3696	1	CORE_REGION	CENTRAL_COMP
Streptomyces sp. NEAU S7GS2	SNE1_5457	6318134	6318934	-	True	2800	1	CORE_REGION	CENTRAL_COMP
Streptomyces sp. NEAU S7GS2	SNE1_5458	6319258	6319425	+	False	3818	0.984126984126984	CORE_REGION	CENTRAL_COMP
Streptomyces sp. NEAU S7GS2	SNE1_5459	6319560	6320189	-	True	5778	1	CORE_REGION	CENTRAL_COMP
Streptomyces sp. NEAU S7GS2	SNE1_5460	6320500	6321222	+	True	6640	1	CORE_REGION	CENTRAL_COMP
Streptomyces sp. NEAU S7GS2	SNE1_5461	6321219	6322178	+	False	1290	0.992063492063492	CORE_REGION	CENTRAL_COMP
Streptomyces sp. NEAU S7GS2	SNE1_5462	6322301	6324865	+	False	2244	0.992063492063492	CORE_REGION	CENTRAL_COMP
Streptomyces sp. NEAU S7GS2	SNE1_5463	6324982	6325461	+	False	1953	1	CORE_REGION	CENTRAL_COMP
Streptomyces sp. NEAU S7GS2	SNE1_5464	6325581	6326222	+	True	6008	1	CORE_REGION	CENTRAL_COMP
Streptomyces sp. NEAU S7GS2	SNE1_5465	6326406	6327566	-	True	7022	1	CORE_REGION	CENTRAL_COMP
Streptomyces sp. NEAU S7GS2	SNE1_5466	6327609	6328190	-	False	6284	0.984126984126984	CORE_REGION	CENTRAL_COMP
Streptomyces sp. NEAU S7GS2	SNE1_5467	6328180	6329487	-	False	1551	0.984126984126984	CORE_REGION	CENTRAL_COMP
Streptomyces sp. NEAU S7GS2	SNE1_5468	6329755	6330468	+	True	1657	1	CORE_REGION	CENTRAL_COMP
Streptomyces sp. NEAU S7GS2	SNE1_5469	6330539	6331078	-	True	2161	1	CORE_REGION	CENTRAL_COMP
Streptomyces sp. NEAU S7GS2	SNE1_5470	6331205	6332332	-	True	6574	1	CORE_REGION	CENTRAL_COMP
Streptomyces sp. NEAU S7GS2	SNE1_5471	6332835	6333419	+	True	9414	1	CORE_REGION	CENTRAL_COMP
Streptomyces sp. NEAU S7GS2	SNE1_5472	6333522	6334781	-	False	231	0.587301587301587	CORE_REGION	CENTRAL_COMP
Streptomyces sp. NEAU S7GS2	SNE1_5473	6335126	6335671	+	False	7552	0.976190476190476	CORE_REGION	CENTRAL_COMP
Streptomyces sp. NEAU S7GS2	SNE1_5474	6335830	6336684	+	True	2097	1	CORE_REGION	CENTRAL_COMP
Streptomyces sp. NEAU S7GS2	SNE1_5475	6336870	6337478	+	False	7886	0.992063492063492	CORE_REGION	CENTRAL_COMP
Streptomyces sp. NEAU S7GS2	SNE1_5476	6337639	6337791	-	False	6893	0.992063492063492	CORE_REGION	CENTRAL_COMP
Streptomyces sp. NEAU S7GS2	SNE1_5477	6337994	6338920	+	False	5469	0.873015873015873	CORE_REGION	CENTRAL_COMP
Streptomyces sp. NEAU S7GS2	SNE1_5478	6338992	6339585	-	False	8247	0.293650793650794	CORE_REGION	CENTRAL_COMP
Streptomyces sp. NEAU S7GS2	SNE1_5479	6339597	6340463	-	False	8191	1	CORE_REGION	CENTRAL_COMP
Streptomyces sp. NEAU S7GS2	SNE1_5480	6340578	6342989	-	False	5488	0.976190476190476	CORE_REGION	CENTRAL_COMP
Streptomyces sp. NEAU S7GS2	SNE1_5481	6343059	6343406	+	False	32616	0.0238095238095238	CORE_REGION	CENTRAL_COMP
Streptomyces sp. NEAU S7GS2	SNE1_5482	6343403	6344038	+	True	7231	1	CORE_REGION	CENTRAL_COMP
Streptomyces sp. NEAU S7GS2	SNE1_5483	6344063	6344353	-	False	7413	0.984126984126984	CORE_REGION	CENTRAL_COMP
Streptomyces sp. NEAU S7GS2	SNE1_5484	6344671	6344898	-	True	9218	1	CORE_REGION	CENTRAL_COMP
Streptomyces sp. NEAU S7GS2	SNE1_5485	6345017	6345556	-	True	5069	1	CORE_REGION	CENTRAL_COMP
Streptomyces sp. NEAU S7GS2	SNE1_5486	6345807	6346025	-	False	4595	0.992063492063492	CORE_REGION	CENTRAL_COMP
Streptomyces sp. NEAU S7GS2	SNE1_5487	6346196	6347218	+	True	4191	1	CORE_REGION	CENTRAL_COMP
Streptomyces sp. NEAU S7GS2	SNE1_5488	6347374	6348678	+	False	9118	1	CORE_REGION	CENTRAL_COMP
Streptomyces sp. NEAU S7GS2	SNE1_5489	6348804	6348992	-	False	3924	0.253968253968254	CORE_REGION	CENTRAL_COMP
Streptomyces sp. NEAU S7GS2	SNE1_5490	6349011	6350858	+	False	4657	0.976190476190476	CORE_REGION	CENTRAL_COMP
Streptomyces sp. NEAU S7GS2	SNE1_5491	6350870	6351106	+	False	32611	0.0238095238095238	CORE_REGION	CENTRAL_COMP
Streptomyces sp. NEAU S7GS2	SNE1_5492	6351103	6352320	+	False	2512	0.984126984126984	CORE_REGION	CENTRAL_COMP
Streptomyces sp. NEAU S7GS2	SNE1_5493	6352583	6353533	+	False	3897	0.992063492063492	CORE_REGION	CENTRAL_COMP
Streptomyces sp. NEAU S7GS2	SNE1_5494	6353958	6355136	+	False	1555	0.992063492063492	CORE_REGION	CENTRAL_COMP
Streptomyces sp. NEAU S7GS2	SNE1_5495	6355234	6358251	-	False	1116	1	CORE_REGION	CENTRAL_COMP
Streptomyces sp. NEAU S7GS2	SNE1_5496	6358440	6358844	+	False	2290	0.992063492063492	CORE_REGION	CENTRAL_COMP
Streptomyces sp. NEAU S7GS2	SNE1_5497	6359095	6359265	-	False	32532	0.00793650793650794	CORE_REGION	CENTRAL_COMP
Streptomyces sp. NEAU S7GS2	SNE1_5498	6359233	6362733	+	False	9597	1	CORE_REGION	CENTRAL_COMP
Streptomyces sp. NEAU S7GS2	SNE1_5499	6362876	6366796	+	False	8320	1	CORE_REGION	CENTRAL_COMP
Streptomyces sp. NEAU S7GS2	SNE1_5500	6366807	6368207	+	True	1709	1	CORE_REGION	CENTRAL_COMP
Streptomyces sp. NEAU S7GS2	SNE1_5501	6368282	6369217	+	True	969	1	CORE_REGION	CENTRAL_COMP
Streptomyces sp. NEAU S7GS2	SNE1_5502	6369750	6369992	-	True	8419	1	CORE_REGION	CENTRAL_COMP
Streptomyces sp. NEAU S7GS2	SNE1_5503	6370177	6370521	-	False	32528	0	CORE_REGION	CENTRAL_COMP
Streptomyces sp. NEAU S7GS2	SNE1_5504	6370528	6372756	+	True	3587	1	CORE_REGION	CENTRAL_COMP
Streptomyces sp. NEAU S7GS2	SNE1_5505	6372901	6373227	+	False	1843	0.96031746031746	CORE_REGION	CENTRAL_COMP
Streptomyces sp. NEAU S7GS2	SNE1_5506	6373346	6373699	+	False	7590	1	CORE_REGION	CENTRAL_COMP
Streptomyces sp. NEAU S7GS2	SNE1_5507	6373696	6374013	+	False	8558	0.96031746031746	CORE_REGION	CENTRAL_COMP
Streptomyces sp. NEAU S7GS2	SNE1_5508	6374118	6374315	+	False	11444	0.698412698412698	CORE_REGION	CENTRAL_COMP
Streptomyces sp. NEAU S7GS2	SNE1_5509	6374410	6375837	-	False	3075	1	CORE_REGION	CENTRAL_COMP
Streptomyces sp. NEAU S7GS2	SNE1_5510	6375873	6377021	-	False	8486	0.992063492063492	CORE_REGION	CENTRAL_COMP
Streptomyces sp. NEAU S7GS2	SNE1_5511	6377287	6377826	+	True	8755	1	CORE_REGION	CENTRAL_COMP
Streptomyces sp. NEAU S7GS2	SNE1_5512	6377941	6379662	+	False	5751	0.968253968253968	CORE_REGION	CENTRAL_COMP
Streptomyces sp. NEAU S7GS2	SNE1_5513	6379678	6380361	+	False	1229	0.96031746031746	CORE_REGION	CENTRAL_COMP
Streptomyces sp. NEAU S7GS2	SNE1_5514	6380382	6381140	+	False	6608	0.96031746031746	CORE_REGION	CENTRAL_COMP
Streptomyces sp. NEAU S7GS2	SNE1_5515	6381216	6381746	-	True	8018	1	CORE_REGION	CENTRAL_COMP
Streptomyces sp. NEAU S7GS2	SNE1_5516	6381743	6383206	-	True	9546	1	CORE_REGION	CENTRAL_COMP
Streptomyces sp. NEAU S7GS2	SNE1_5517	6383399	6384550	+	True	4718	1	CORE_REGION	CENTRAL_COMP
Streptomyces sp. NEAU S7GS2	SNE1_5518	6384654	6385133	+	False	8641	1	CORE_REGION	CENTRAL_COMP
Streptomyces sp. NEAU S7GS2	SNE1_5519	6385339	6385521	+	False	5396	0.976190476190476	CORE_REGION	CENTRAL_COMP
Streptomyces sp. NEAU S7GS2	SNE1_5520	6385645	6386742	+	True	6305	1	CORE_REGION	CENTRAL_COMP
Streptomyces sp. NEAU S7GS2	SNE1_5521	6386815	6387369	-	True	9091	1	CORE_REGION	CENTRAL_COMP
Streptomyces sp. NEAU S7GS2	SNE1_5522	6387596	6390388	+	True	1384	1	CORE_REGION	CENTRAL_COMP
Streptomyces sp. NEAU S7GS2	SNE1_5523	6390615	6390833	-	False	12059	0.428571428571429	CORE_REGION	CENTRAL_COMP
Streptomyces sp. NEAU S7GS2	SNE1_5524	6390828	6392630	+	False	455	1	CORE_REGION	CENTRAL_COMP
Streptomyces sp. NEAU S7GS2	SNE1_5525	6392864	6393994	-	False	3425	0.182539682539683	CORE_REGION	CENTRAL_COMP
Streptomyces sp. NEAU S7GS2	SNE1_5526	6394043	6394933	-	False	6702	0.158730158730159	CORE_REGION	CENTRAL_COMP
Streptomyces sp. NEAU S7GS2	SNE1_5527	6394930	6395781	-	False	697	0.96031746031746	CORE_REGION	CENTRAL_COMP
Streptomyces sp. NEAU S7GS2	SNE1_5528	6396005	6396121	+	False	33158	0.00793650793650794	CORE_REGION	CENTRAL_COMP
Streptomyces sp. NEAU S7GS2	SNE1_5529	6396082	6396501	-	False	7781	1	CORE_REGION	CENTRAL_COMP
Streptomyces sp. NEAU S7GS2	SNE1_5530	6396507	6396659	-	False	33305	0.00793650793650794	CORE_REGION	CENTRAL_COMP
Streptomyces sp. NEAU S7GS2	SNE1_5531	6396660	6398123	+	False	1398	0.992063492063492	CORE_REGION	CENTRAL_COMP
Streptomyces sp. NEAU S7GS2	SNE1_5532	6398292	6398699	-	False	3614	0.96031746031746	CORE_REGION	CENTRAL_COMP
Streptomyces sp. NEAU S7GS2	SNE1_5533	6398844	6399647	-	False	5419	1	CORE_REGION	CENTRAL_COMP
Streptomyces sp. NEAU S7GS2	SNE1_5534	6399824	6400555	+	False	5191	0.952380952380952	CORE_REGION	CENTRAL_COMP
Streptomyces sp. NEAU S7GS2	SNE1_5535	6400610	6400933	-	False	1369	0.984126984126984	CORE_REGION	CENTRAL_COMP
Streptomyces sp. NEAU S7GS2	SNE1_5536	6401099	6402106	-	True	2573	1	CORE_REGION	CENTRAL_COMP
Streptomyces sp. NEAU S7GS2	SNE1_5537	6402121	6403494	-	True	8787	1	CORE_REGION	CENTRAL_COMP
Streptomyces sp. NEAU S7GS2	SNE1_5538	6403660	6404337	-	True	4524	1	CORE_REGION	CENTRAL_COMP
Streptomyces sp. NEAU S7GS2	SNE1_5539	6404451	6405242	+	False	3576	0.984126984126984	CORE_REGION	CENTRAL_COMP
Streptomyces sp. NEAU S7GS2	SNE1_5540	6405317	6405949	+	False	339	1	CORE_REGION	CENTRAL_COMP
Streptomyces sp. NEAU S7GS2	SNE1_5541	6406005	6406592	-	False	6097	0.952380952380952	CORE_REGION	CENTRAL_COMP
Streptomyces sp. NEAU S7GS2	SNE1_5542	6406972	6407676	+	True	7072	1	CORE_REGION	CENTRAL_COMP
Streptomyces sp. NEAU S7GS2	SNE1_5543	6407673	6408086	+	False	3800	1	CORE_REGION	CENTRAL_COMP
Streptomyces sp. NEAU S7GS2	SNE1_5544	6408271	6409704	+	False	226	0.865079365079365	CORE_REGION	CENTRAL_COMP
Streptomyces sp. NEAU S7GS2	SNE1_5545	6409764	6411059	+	False	1692	0.880952380952381	CORE_REGION	CENTRAL_COMP
Streptomyces sp. NEAU S7GS2	SNE1_5546	6411479	6412465	+	True	4601	1	CORE_REGION	CENTRAL_COMP
Streptomyces sp. NEAU S7GS2	SNE1_5547	6412576	6413178	+	True	1902	1	CORE_REGION	CENTRAL_COMP
Streptomyces sp. NEAU S7GS2	SNE1_5548	6413220	6415190	-	False	1528	0.46031746031746	CORE_REGION	CENTRAL_COMP
Streptomyces sp. NEAU S7GS2	SNE1_5549	6415287	6416339	-	False	5849	1	CORE_REGION	CENTRAL_COMP
Streptomyces sp. NEAU S7GS2	SNE1_5550	6416339	6418771	-	False	6817	1	CORE_REGION	CENTRAL_COMP
Streptomyces sp. NEAU S7GS2	SNE1_5551	6419212	6419616	+	False	3830	0.857142857142857	CORE_REGION	CENTRAL_COMP
Streptomyces sp. NEAU S7GS2	SNE1_5552	6419692	6421386	-	False	9366	0.753968253968254	CORE_REGION	CENTRAL_COMP
Streptomyces sp. NEAU S7GS2	SNE1_5553	6421383	6421643	-	False	8644	0.753968253968254	CORE_REGION	CENTRAL_COMP
Streptomyces sp. NEAU S7GS2	SNE1_5554	6421854	6422558	-	True	7713	1	CORE_REGION	CENTRAL_COMP
Streptomyces sp. NEAU S7GS2	SNE1_5555	6422671	6422829	-	False	32439	0.00793650793650794	CORE_REGION	CENTRAL_COMP
Streptomyces sp. NEAU S7GS2	SNE1_5556	6422854	6424122	+	False	195	0.873015873015873	CORE_REGION	CENTRAL_COMP
Streptomyces sp. NEAU S7GS2	SNE1_5557	6424258	6425250	+	False	1888	0.563492063492063	CORE_REGION	CENTRAL_COMP
Streptomyces sp. NEAU S7GS2	SNE1_5558	6425247	6426077	+	False	5304	1	CORE_REGION	CENTRAL_COMP
Streptomyces sp. NEAU S7GS2	SNE1_5559	6426086	6427642	+	False	5659	1	CORE_REGION	CENTRAL_COMP
Streptomyces sp. NEAU S7GS2	SNE1_5560	6427876	6428658	-	False	4241	0.984126984126984	CORE_REGION	CENTRAL_COMP
Streptomyces sp. NEAU S7GS2	SNE1_5561	6428881	6429654	-	False	233	1	CORE_REGION	CENTRAL_COMP
Streptomyces sp. NEAU S7GS2	SNE1_5562	6429816	6430445	+	False	6982	0.753968253968254	CORE_REGION	CENTRAL_COMP
Streptomyces sp. NEAU S7GS2	SNE1_5563	6430764	6432245	+	True	721	1	CORE_REGION	CENTRAL_COMP
Streptomyces sp. NEAU S7GS2	SNE1_5564	6432422	6432679	-	False	1382	0.984126984126984	CORE_REGION	CENTRAL_COMP
Streptomyces sp. NEAU S7GS2	SNE1_5565	6433000	6433983	-	False	1898	0.992063492063492	CORE_REGION	CENTRAL_COMP
Streptomyces sp. NEAU S7GS2	SNE1_5566	6434081	6434542	+	False	6319	0.968253968253968	CORE_REGION	CENTRAL_COMP
Streptomyces sp. NEAU S7GS2	SNE1_5567	6434639	6435625	-	False	7256	1	CORE_REGION	CENTRAL_COMP
Streptomyces sp. NEAU S7GS2	SNE1_5568	6435642	6436016	-	True	1240	1	CORE_REGION	CENTRAL_COMP
Streptomyces sp. NEAU S7GS2	SNE1_5569	6436347	6436835	-	False	4610	0.714285714285714	CORE_REGION	CENTRAL_COMP
Streptomyces sp. NEAU S7GS2	SNE1_5570	6436868	6437128	-	False	1867	1	CORE_REGION	CENTRAL_COMP
Streptomyces sp. NEAU S7GS2	SNE1_5571	6437187	6438788	+	False	8330	0.992063492063492	CORE_REGION	CENTRAL_COMP
Streptomyces sp. NEAU S7GS2	SNE1_5572	6438824	6439813	-	True	1979	1	CORE_REGION	CENTRAL_COMP
Streptomyces sp. NEAU S7GS2	SNE1_5573	6439853	6440413	-	False	7089	0.214285714285714	CORE_REGION	CENTRAL_COMP
Streptomyces sp. NEAU S7GS2	SNE1_5574	6443155	6445182	+	False	32627	0.0238095238095238	CORE_REGION	CENTRAL_COMP
Streptomyces sp. NEAU S7GS2	SNE1_5575	6445179	6445547	+	False	33339	0	CORE_REGION	CENTRAL_COMP
Streptomyces sp. NEAU S7GS2	SNE1_5576	6445646	6446236	-	False	7182	0.968253968253968	CORE_REGION	CENTRAL_COMP
Streptomyces sp. NEAU S7GS2	SNE1_5577	6446481	6446726	-	False	10434	0.253968253968254	CORE_REGION	CENTRAL_COMP
Streptomyces sp. NEAU S7GS2	SNE1_5578	6446875	6447558	+	False	1513	0.865079365079365	CORE_REGION	CENTRAL_COMP
Streptomyces sp. NEAU S7GS2	SNE1_5579	6447560	6448489	+	False	4087	0.873015873015873	CORE_REGION	CENTRAL_COMP
Streptomyces sp. NEAU S7GS2	SNE1_5580	6448665	6448898	+	False	3024	0.150793650793651	CORE_REGION	CENTRAL_COMP
Streptomyces sp. NEAU S7GS2	SNE1_5581	6448964	6449386	-	False	9358	0.642857142857143	CORE_REGION	CENTRAL_COMP
Streptomyces sp. NEAU S7GS2	SNE1_5582	6449451	6450389	-	False	898	1	CORE_REGION	CENTRAL_COMP
Streptomyces sp. NEAU S7GS2	SNE1_5583	6450717	6452984	-	False	5781	1	CORE_REGION	CENTRAL_COMP
Streptomyces sp. NEAU S7GS2	SNE1_5584	6453064	6454056	-	False	1736	0.984126984126984	CORE_REGION	CENTRAL_COMP
Streptomyces sp. NEAU S7GS2	SNE1_5585	6454203	6455753	+	False	1814	0.992063492063492	CORE_REGION	CENTRAL_COMP
Streptomyces sp. NEAU S7GS2	SNE1_5586	6455834	6457585	+	False	10472	0.69047619047619	CORE_REGION	CENTRAL_COMP
Streptomyces sp. NEAU S7GS2	SNE1_5587	6457686	6458198	-	False	248	1	CORE_REGION	CENTRAL_COMP
Streptomyces sp. NEAU S7GS2	SNE1_5588	6458195	6458446	-	False	29041	0.0396825396825397	CORE_REGION	CENTRAL_COMP
Streptomyces sp. NEAU S7GS2	SNE1_5589	6459678	6459833	+	False	32998	0.00793650793650794	CORE_REGION	CENTRAL_COMP
Streptomyces sp. NEAU S7GS2	SNE1_5590	6460465	6460587	+	False	32840	0.00793650793650794	CORE_REGION	CENTRAL_COMP
Streptomyces sp. NEAU S7GS2	SNE1_5591	6461315	6461494	+	False	6046	0.19047619047619	CORE_REGION	CENTRAL_COMP
Streptomyces sp. NEAU S7GS2	SNE1_5592	6461729	6462118	+	False	7931	1	CORE_REGION	CENTRAL_COMP
Streptomyces sp. NEAU S7GS2	SNE1_5593	6462115	6462501	+	False	2629	0.547619047619048	CORE_REGION	CENTRAL_COMP
Streptomyces sp. NEAU S7GS2	SNE1_5594	6462498	6462872	+	False	1066	1	CORE_REGION	CENTRAL_COMP
Streptomyces sp. NEAU S7GS2	SNE1_5595	6463091	6463756	-	False	2194	0.888888888888889	CORE_REGION	CENTRAL_COMP
Streptomyces sp. NEAU S7GS2	SNE1_5596	6464005	6464934	+	False	261	0.825396825396825	CORE_REGION	CENTRAL_COMP
Streptomyces sp. NEAU S7GS2	SNE1_5597	6465065	6466360	-	False	1679	0.936507936507937	CORE_REGION	CENTRAL_COMP
Streptomyces sp. NEAU S7GS2	SNE1_5598	6466429	6466797	-	False	3187	0.619047619047619	CORE_REGION	CENTRAL_COMP
Streptomyces sp. NEAU S7GS2	SNE1_5599	6467164	6468504	+	False	14353	0.119047619047619	CORE_REGION	CENTRAL_COMP
Streptomyces sp. NEAU S7GS2	SNE1_5600	6468476	6468778	-	False	32338	0	CORE_REGION	CENTRAL_COMP
Streptomyces sp. NEAU S7GS2	SNE1_5601	6469389	6469784	-	True	3140	1	CORE_REGION	CENTRAL_COMP
Streptomyces sp. NEAU S7GS2	SNE1_5602	6470327	6470956	-	False	6085	0.968253968253968	CORE_REGION	CENTRAL_COMP
Streptomyces sp. NEAU S7GS2	SNE1_5603	6471051	6471812	+	False	5543	0.96031746031746	CORE_REGION	CENTRAL_COMP
Streptomyces sp. NEAU S7GS2	SNE1_5604	6471893	6472696	-	False	9467	0.992063492063492	CORE_REGION	CENTRAL_COMP
Streptomyces sp. NEAU S7GS2	SNE1_5605	6472693	6473628	-	False	1634	1	CORE_REGION	CENTRAL_COMP
Streptomyces sp. NEAU S7GS2	SNE1_5606	6473694	6474665	-	False	1436	0.992063492063492	CORE_REGION	CENTRAL_COMP
Streptomyces sp. NEAU S7GS2	SNE1_5607	6475195	6476418	+	True	6084	1	CORE_REGION	CENTRAL_COMP
Streptomyces sp. NEAU S7GS2	SNE1_5608	6476575	6477537	+	True	3298	1	CORE_REGION	CENTRAL_COMP
Streptomyces sp. NEAU S7GS2	SNE1_5609	6477573	6478259	+	False	10239	0.404761904761905	CORE_REGION	CENTRAL_COMP
Streptomyces sp. NEAU S7GS2	SNE1_5610	6478331	6479224	-	False	3862	0.357142857142857	CORE_REGION	CENTRAL_COMP
Streptomyces sp. NEAU S7GS2	SNE1_5611	6479177	6479329	+	False	32040	0	CORE_REGION	CENTRAL_COMP
Streptomyces sp. NEAU S7GS2	SNE1_5612	6479449	6480531	+	False	7152	0.936507936507937	CORE_REGION	CENTRAL_COMP
Streptomyces sp. NEAU S7GS2	SNE1_5613	6480711	6482942	+	False	2965	0.357142857142857	CORE_REGION	CENTRAL_COMP
Streptomyces sp. NEAU S7GS2	SNE1_5614	6482949	6484313	+	False	130	0.396825396825397	CORE_REGION	CENTRAL_COMP
Streptomyces sp. NEAU S7GS2	SNE1_5615	6484310	6484792	+	False	152	0.388888888888889	CORE_REGION	CENTRAL_COMP
Streptomyces sp. NEAU S7GS2	SNE1_5616	6484816	6485901	+	False	4380	0.531746031746032	CORE_REGION	CENTRAL_COMP
Streptomyces sp. NEAU S7GS2	SNE1_5617	6485971	6486180	+	False	5112	0.873015873015873	CORE_REGION	CENTRAL_COMP
Streptomyces sp. NEAU S7GS2	SNE1_5618	6486180	6486743	+	False	8274	0.833333333333333	CORE_REGION	CENTRAL_COMP
Streptomyces sp. NEAU S7GS2	SNE1_5619	6486835	6487716	-	False	529	0.920634920634921	CORE_REGION	CENTRAL_COMP
Streptomyces sp. NEAU S7GS2	SNE1_5620	6488092	6489252	-	False	8336	1	CORE_REGION	CENTRAL_COMP
Streptomyces sp. NEAU S7GS2	SNE1_5621	6489255	6490187	-	False	9434	0.992063492063492	CORE_REGION	CENTRAL_COMP
Streptomyces sp. NEAU S7GS2	SNE1_5622	6490496	6490711	+	False	33296	0.0158730158730159	CORE_REGION	CENTRAL_COMP
Streptomyces sp. NEAU S7GS2	SNE1_5623	6490828	6491010	-	False	2522	0.992063492063492	CORE_REGION	CENTRAL_COMP
Streptomyces sp. NEAU S7GS2	SNE1_5624	6491164	6491583	+	False	16514	0.325396825396825	CORE_REGION	CENTRAL_COMP
Streptomyces sp. NEAU S7GS2	SNE1_5625	6491583	6493895	+	False	33063	0.0396825396825397	CORE_REGION	CENTRAL_COMP
Streptomyces sp. NEAU S7GS2	SNE1_5626	6494066	6494212	+	False	33021	0	CORE_REGION	CENTRAL_COMP
Streptomyces sp. NEAU S7GS2	SNE1_5627	6494245	6495300	+	False	512	0.785714285714286	CORE_REGION	CENTRAL_COMP
Streptomyces sp. NEAU S7GS2	SNE1_5628	6495306	6498695	+	False	33334	0.0476190476190476	CORE_REGION	CENTRAL_COMP
Streptomyces sp. NEAU S7GS2	SNE1_5629	6498830	6499018	+	False	33080	0.0396825396825397	CORE_REGION	CENTRAL_COMP
Streptomyces sp. NEAU S7GS2	SNE1_5630	6499178	6500353	+	False	15111	0.595238095238095	CORE_REGION	CENTRAL_COMP
Streptomyces sp. NEAU S7GS2	SNE1_5631	6500406	6500534	-	False	32515	0.0158730158730159	CORE_REGION	CENTRAL_COMP
Streptomyces sp. NEAU S7GS2	SNE1_5632	6500487	6503498	+	False	9254	0.412698412698413	CORE_REGION	CENTRAL_COMP
Streptomyces sp. NEAU S7GS2	SNE1_5633	6503598	6507389	-	False	2665	1	CORE_REGION	CENTRAL_COMP
Streptomyces sp. NEAU S7GS2	SNE1_5634	6507627	6508760	-	True	4153	1	CORE_REGION	CENTRAL_COMP
Streptomyces sp. NEAU S7GS2	SNE1_5635	6508757	6509497	-	True	5810	1	CORE_REGION	CENTRAL_COMP
Streptomyces sp. NEAU S7GS2	SNE1_5636	6509572	6510318	-	False	2495	0.904761904761905	CORE_REGION	CENTRAL_COMP
Streptomyces sp. NEAU S7GS2	SNE1_5637	6510613	6511473	+	False	3498	0.468253968253968	CORE_REGION	CENTRAL_COMP
Streptomyces sp. NEAU S7GS2	SNE1_5638	6511639	6512097	+	False	18356	0.0396825396825397	CORE_REGION	CENTRAL_COMP
Streptomyces sp. NEAU S7GS2	SNE1_5639	6512205	6512747	-	False	32496	0.0238095238095238	CORE_REGION	CENTRAL_COMP
Streptomyces sp. NEAU S7GS2	SNE1_5640	6512841	6513338	-	False	31896	0.126984126984127	CORE_REGION	CENTRAL_COMP
Streptomyces sp. NEAU S7GS2	SNE1_5641	6513515	6514348	+	False	5007	0.984126984126984	CORE_REGION	CENTRAL_COMP
Streptomyces sp. NEAU S7GS2	SNE1_5642	6514339	6514470	-	False	32398	0	CORE_REGION	CENTRAL_COMP
Streptomyces sp. NEAU S7GS2	SNE1_5643	6514531	6516960	+	True	8892	1	CORE_REGION	CENTRAL_COMP
Streptomyces sp. NEAU S7GS2	SNE1_5644	6517071	6517928	-	False	3223	0.833333333333333	CORE_REGION	CENTRAL_COMP
Streptomyces sp. NEAU S7GS2	SNE1_5645	6518213	6518716	+	False	44	1	CORE_REGION	CENTRAL_COMP
Streptomyces sp. NEAU S7GS2	SNE1_5646	6518870	6519715	-	False	6652	1	CORE_REGION	CENTRAL_COMP
Streptomyces sp. NEAU S7GS2	SNE1_5647	6520335	6523295	+	False	1249	1	CORE_REGION	CENTRAL_COMP
Streptomyces sp. NEAU S7GS2	SNE1_5648	6523292	6523783	+	True	1450	1	CORE_REGION	CENTRAL_COMP
Streptomyces sp. NEAU S7GS2	SNE1_5649	6523831	6524178	+	True	5509	1	CORE_REGION	CENTRAL_COMP
Streptomyces sp. NEAU S7GS2	SNE1_5650	6524159	6524833	+	False	3712	1	CORE_REGION	CENTRAL_COMP
Streptomyces sp. NEAU S7GS2	SNE1_5651	6524907	6526160	+	False	5491	0.992063492063492	CORE_REGION	CENTRAL_COMP
Streptomyces sp. NEAU S7GS2	SNE1_5652	6526453	6526716	-	False	1007	1	CORE_REGION	CENTRAL_COMP
Streptomyces sp. NEAU S7GS2	SNE1_5653	6526750	6527553	-	False	7445	1	CORE_REGION	CENTRAL_COMP
Streptomyces sp. NEAU S7GS2	SNE1_5654	6527564	6528511	-	False	119	0.992063492063492	CORE_REGION	CENTRAL_COMP
Streptomyces sp. NEAU S7GS2	SNE1_5655	6528693	6529799	+	False	8137	0.714285714285714	CORE_REGION	CENTRAL_COMP
Streptomyces sp. NEAU S7GS2	SNE1_5656	6529831	6530742	-	False	9973	0.619047619047619	CORE_REGION	CENTRAL_COMP
Streptomyces sp. NEAU S7GS2	SNE1_5657	6530990	6531421	+	False	11804	0.753968253968254	CORE_REGION	CENTRAL_COMP
Streptomyces sp. NEAU S7GS2	SNE1_5658	6531536	6532318	-	False	4490	0.428571428571429	CORE_REGION	CENTRAL_COMP
Streptomyces sp. NEAU S7GS2	SNE1_5659	6532610	6533074	-	False	11993	0.841269841269841	CORE_REGION	CENTRAL_COMP
Streptomyces sp. NEAU S7GS2	SNE1_5660	6533202	6534656	-	False	9876	0.952380952380952	CORE_REGION	CENTRAL_COMP
Streptomyces sp. NEAU S7GS2	SNE1_5661	6534653	6536575	-	False	11977	0.952380952380952	CORE_REGION	CENTRAL_COMP
Streptomyces sp. NEAU S7GS2	SNE1_5662	6536704	6537066	-	False	12789	0.698412698412698	CORE_REGION	CENTRAL_COMP
Streptomyces sp. NEAU S7GS2	SNE1_5663	6537113	6537286	+	False	32721	0	CORE_REGION	CENTRAL_COMP
Streptomyces sp. NEAU S7GS2	SNE1_5664	6538164	6539450	+	False	393	0.952380952380952	CORE_REGION	CENTRAL_COMP
Streptomyces sp. NEAU S7GS2	SNE1_5665	6539772	6542357	+	False	16950	0.222222222222222	CORE_REGION	CENTRAL_COMP
Streptomyces sp. NEAU S7GS2	SNE1_5666	6542860	6543378	+	False	6263	0.96031746031746	CORE_REGION	CENTRAL_COMP
Streptomyces sp. NEAU S7GS2	SNE1_5667	6543475	6544563	+	False	870	0.992063492063492	CORE_REGION	CENTRAL_COMP
Streptomyces sp. NEAU S7GS2	SNE1_5668	6544590	6545981	+	True	9438	1	CORE_REGION	CENTRAL_COMP
Streptomyces sp. NEAU S7GS2	SNE1_5669	6546122	6547411	+	True	7899	1	CORE_REGION	CENTRAL_COMP
Streptomyces sp. NEAU S7GS2	SNE1_5670	6547420	6548496	+	True	2977	1	CORE_REGION	CENTRAL_COMP
Streptomyces sp. NEAU S7GS2	SNE1_5671	6548840	6549757	+	True	6577	1	CORE_REGION	CENTRAL_COMP
Streptomyces sp. NEAU S7GS2	SNE1_5672	6550131	6552182	+	False	1933	1	CORE_REGION	CENTRAL_COMP
Streptomyces sp. NEAU S7GS2	SNE1_5673	6552582	6553706	+	False	9491	1	CORE_REGION	CENTRAL_COMP
Streptomyces sp. NEAU S7GS2	SNE1_5674	6553881	6554105	+	True	5236	1	CORE_REGION	CENTRAL_COMP
Streptomyces sp. NEAU S7GS2	SNE1_5675	6554277	6555356	+	True	2490	1	CORE_REGION	CENTRAL_COMP
Streptomyces sp. NEAU S7GS2	SNE1_5676	6555469	6556314	+	True	4945	1	CORE_REGION	CENTRAL_COMP
Streptomyces sp. NEAU S7GS2	SNE1_5677	6556385	6557032	+	True	7458	1	CORE_REGION	CENTRAL_COMP
Streptomyces sp. NEAU S7GS2	SNE1_5678	6557032	6557706	+	True	9244	1	CORE_REGION	CENTRAL_COMP
Streptomyces sp. NEAU S7GS2	SNE1_5679	6557834	6559219	+	False	4417	0.96031746031746	CORE_REGION	CENTRAL_COMP
Streptomyces sp. NEAU S7GS2	SNE1_5680	6559331	6560662	+	True	2256	1	CORE_REGION	CENTRAL_COMP
Streptomyces sp. NEAU S7GS2	SNE1_5681	6560954	6561391	+	False	4713	1	CORE_REGION	CENTRAL_COMP
Streptomyces sp. NEAU S7GS2	SNE1_5682	6561656	6562465	+	True	5193	1	CORE_REGION	CENTRAL_COMP
Streptomyces sp. NEAU S7GS2	SNE1_5683	6562542	6562790	+	True	3361	1	CORE_REGION	CENTRAL_COMP
Streptomyces sp. NEAU S7GS2	SNE1_5684	6562825	6563394	+	True	4412	1	CORE_REGION	CENTRAL_COMP
Streptomyces sp. NEAU S7GS2	SNE1_5685	6563391	6564206	+	True	3480	1	CORE_REGION	CENTRAL_COMP
Streptomyces sp. NEAU S7GS2	SNE1_5686	6564222	6564404	-	False	32762	0.0317460317460317	CORE_REGION	CENTRAL_COMP
Streptomyces sp. NEAU S7GS2	SNE1_5687	6564423	6566015	+	True	6193	1	CORE_REGION	CENTRAL_COMP
Streptomyces sp. NEAU S7GS2	SNE1_5688	6566036	6566959	+	True	1743	1	CORE_REGION	CENTRAL_COMP
Streptomyces sp. NEAU S7GS2	SNE1_5689	6566959	6568401	+	True	5267	1	CORE_REGION	CENTRAL_COMP
Streptomyces sp. NEAU S7GS2	SNE1_5690	6568510	6568893	+	True	6196	1	CORE_REGION	CENTRAL_COMP
Streptomyces sp. NEAU S7GS2	SNE1_5691	6569042	6569485	+	True	8373	1	CORE_REGION	CENTRAL_COMP
Streptomyces sp. NEAU S7GS2	SNE1_5692	6569625	6570314	-	False	8551	0.944444444444444	CORE_REGION	CENTRAL_COMP
Streptomyces sp. NEAU S7GS2	SNE1_5693	6570311	6571609	-	False	1548	0.944444444444444	CORE_REGION	CENTRAL_COMP
Streptomyces sp. NEAU S7GS2	SNE1_5694	6571718	6572305	+	False	7340	0.896825396825397	CORE_REGION	CENTRAL_COMP
Streptomyces sp. NEAU S7GS2	SNE1_5695	6572328	6572900	-	False	7493	0.992063492063492	CORE_REGION	CENTRAL_COMP
Streptomyces sp. NEAU S7GS2	SNE1_5696	6572911	6573666	-	False	5169	0.53968253968254	CORE_REGION	CENTRAL_COMP
Streptomyces sp. NEAU S7GS2	SNE1_5697	6573676	6574464	-	False	2329	0.706349206349206	CORE_REGION	CENTRAL_COMP
Streptomyces sp. NEAU S7GS2	SNE1_5698	6574539	6575180	+	False	2170	0.968253968253968	CORE_REGION	CENTRAL_COMP
Streptomyces sp. NEAU S7GS2	SNE1_5699	6575337	6576185	+	False	1224	0.984126984126984	CORE_REGION	CENTRAL_COMP
Streptomyces sp. NEAU S7GS2	SNE1_5700	6576333	6576656	+	True	8833	1	CORE_REGION	CENTRAL_COMP
Streptomyces sp. NEAU S7GS2	SNE1_5701	6576869	6577015	-	False	32810	0.00793650793650794	CORE_REGION	CENTRAL_COMP
Streptomyces sp. NEAU S7GS2	SNE1_5702	6577031	6579634	+	False	2508	0.976190476190476	CORE_REGION	CENTRAL_COMP
Streptomyces sp. NEAU S7GS2	SNE1_5703	6579729	6580391	-	True	5583	1	CORE_REGION	CENTRAL_COMP
Streptomyces sp. NEAU S7GS2	SNE1_5704	6580641	6581033	+	True	6458	1	CORE_REGION	CENTRAL_COMP
Streptomyces sp. NEAU S7GS2	SNE1_5705	6581223	6582266	-	False	6894	1	CORE_REGION	CENTRAL_COMP
Streptomyces sp. NEAU S7GS2	SNE1_5706	6582453	6582770	+	False	2516	0.984126984126984	CORE_REGION	CENTRAL_COMP
Streptomyces sp. NEAU S7GS2	SNE1_5707	6582783	6584126	-	False	7339	1	CORE_REGION	CENTRAL_COMP
Streptomyces sp. NEAU S7GS2	SNE1_5708	6584123	6585370	-	False	1068	1	CORE_REGION	CENTRAL_COMP
Streptomyces sp. NEAU S7GS2	SNE1_5709	6585739	6586512	-	False	10933	0.976190476190476	CORE_REGION	CENTRAL_COMP
Streptomyces sp. NEAU S7GS2	SNE1_5710	6586516	6587550	-	False	1068	1	CORE_REGION	CENTRAL_COMP
Streptomyces sp. NEAU S7GS2	SNE1_5711	6587717	6588655	-	True	5935	1	CORE_REGION	CENTRAL_COMP
Streptomyces sp. NEAU S7GS2	SNE1_5712	6588769	6593019	-	False	3147	1	CORE_REGION	CENTRAL_COMP
Streptomyces sp. NEAU S7GS2	SNE1_5713	6592984	6593262	+	False	12055	0.0634920634920635	CORE_REGION	CENTRAL_COMP
Streptomyces sp. NEAU S7GS2	SNE1_5714	6593228	6593668	-	False	109	0.992063492063492	CORE_REGION	CENTRAL_COMP
Streptomyces sp. NEAU S7GS2	SNE1_5715	6593806	6595017	+	True	2300	1	CORE_REGION	CENTRAL_COMP
Streptomyces sp. NEAU S7GS2	SNE1_5716	6595091	6596050	+	True	364	1	CORE_REGION	CENTRAL_COMP
Streptomyces sp. NEAU S7GS2	SNE1_5717	6596363	6597067	-	False	5648	0.642857142857143	CORE_REGION	CENTRAL_COMP
Streptomyces sp. NEAU S7GS2	SNE1_5718	6597176	6597892	+	False	7879	0.674603174603175	CORE_REGION	CENTRAL_COMP
Streptomyces sp. NEAU S7GS2	SNE1_5719	6597894	6599303	+	False	1128	0.880952380952381	CORE_REGION	CENTRAL_COMP
Streptomyces sp. NEAU S7GS2	SNE1_5720	6599361	6599837	-	False	3243	0.992063492063492	CORE_REGION	CENTRAL_COMP
Streptomyces sp. NEAU S7GS2	SNE1_5721	6599956	6600729	-	True	4543	1	CORE_REGION	CENTRAL_COMP
Streptomyces sp. NEAU S7GS2	SNE1_5722	6600726	6601376	-	True	1908	1	CORE_REGION	CENTRAL_COMP
Streptomyces sp. NEAU S7GS2	SNE1_5723	6601376	6601984	-	True	2450	1	CORE_REGION	CENTRAL_COMP
Streptomyces sp. NEAU S7GS2	SNE1_5724	6602218	6602568	+	False	1746	0.992063492063492	CORE_REGION	CENTRAL_COMP
Streptomyces sp. NEAU S7GS2	SNE1_5725	6602565	6602876	+	False	5734	0.976190476190476	CORE_REGION	CENTRAL_COMP
Streptomyces sp. NEAU S7GS2	SNE1_5726	6602912	6603901	-	False	210	0.666666666666667	CORE_REGION	CENTRAL_COMP
Streptomyces sp. NEAU S7GS2	SNE1_5727	6603984	6605354	+	False	792	0.595238095238095	CORE_REGION	CENTRAL_COMP
Streptomyces sp. NEAU S7GS2	SNE1_5728	6605398	6605907	+	True	7434	1	CORE_REGION	CENTRAL_COMP
Streptomyces sp. NEAU S7GS2	SNE1_5729	6605969	6606301	+	False	1735	1	CORE_REGION	CENTRAL_COMP
Streptomyces sp. NEAU S7GS2	SNE1_5730	6606472	6608172	+	True	9601	1	CORE_REGION	CENTRAL_COMP
Streptomyces sp. NEAU S7GS2	SNE1_5731	6608287	6609684	-	False	3667	0.349206349206349	CORE_REGION	CENTRAL_COMP
Streptomyces sp. NEAU S7GS2	SNE1_5732	6609681	6610403	-	False	167	0.349206349206349	CORE_REGION	CENTRAL_COMP
Streptomyces sp. NEAU S7GS2	SNE1_5733	6610452	6611624	+	False	13391	0.30952380952381	CORE_REGION	CENTRAL_COMP
Streptomyces sp. NEAU S7GS2	SNE1_5734	6611621	6612625	+	False	4951	0.928571428571429	CORE_REGION	CENTRAL_COMP
Streptomyces sp. NEAU S7GS2	SNE1_5735	6612677	6613321	-	False	8253	0.976190476190476	CORE_REGION	CENTRAL_COMP
Streptomyces sp. NEAU S7GS2	SNE1_5736	6613480	6614700	+	True	1927	1	CORE_REGION	CENTRAL_COMP
Streptomyces sp. NEAU S7GS2	SNE1_5737	6615311	6615928	+	False	7168	1	CORE_REGION	CENTRAL_COMP
Streptomyces sp. NEAU S7GS2	SNE1_5738	6616058	6616624	+	False	2317	1	CORE_REGION	CENTRAL_COMP
Streptomyces sp. NEAU S7GS2	SNE1_5739	6616614	6617885	+	False	6954	0.992063492063492	CORE_REGION	CENTRAL_COMP
Streptomyces sp. NEAU S7GS2	SNE1_5740	6617982	6619409	-	True	3894	1	CORE_REGION	CENTRAL_COMP
Streptomyces sp. NEAU S7GS2	SNE1_5741	6619470	6620705	-	True	8788	1	CORE_REGION	CENTRAL_COMP
Streptomyces sp. NEAU S7GS2	SNE1_5742	6620750	6622846	-	True	8053	1	CORE_REGION	CENTRAL_COMP
Streptomyces sp. NEAU S7GS2	SNE1_5743	6623078	6624103	+	True	1920	1	CORE_REGION	CENTRAL_COMP
Streptomyces sp. NEAU S7GS2	SNE1_5744	6624190	6626697	-	False	10474	0.19047619047619	CORE_REGION	CENTRAL_COMP
Streptomyces sp. NEAU S7GS2	SNE1_5745	6626827	6627627	-	False	1309	1	CORE_REGION	CENTRAL_COMP
Streptomyces sp. NEAU S7GS2	SNE1_5746	6627818	6628522	-	False	12284	0.825396825396825	CORE_REGION	CENTRAL_COMP
Streptomyces sp. NEAU S7GS2	SNE1_5747	6628651	6629502	-	False	5892	0.555555555555556	CORE_REGION	CENTRAL_COMP
Streptomyces sp. NEAU S7GS2	SNE1_5748	6629506	6630426	-	False	5707	0.555555555555556	CORE_REGION	CENTRAL_COMP
Streptomyces sp. NEAU S7GS2	SNE1_5749	6630423	6631787	-	False	2361	0.555555555555556	CORE_REGION	CENTRAL_COMP
Streptomyces sp. NEAU S7GS2	SNE1_5750	6631851	6632540	-	False	405	0.944444444444444	CORE_REGION	CENTRAL_COMP
Streptomyces sp. NEAU S7GS2	SNE1_5751	6632581	6634170	-	False	8157	0.992063492063492	CORE_REGION	CENTRAL_COMP
Streptomyces sp. NEAU S7GS2	SNE1_5752	6634408	6635814	+	False	91	0.992063492063492	CORE_REGION	CENTRAL_COMP
Streptomyces sp. NEAU S7GS2	SNE1_5753	6635929	6638490	-	False	2389	1	CORE_REGION	CENTRAL_COMP
Streptomyces sp. NEAU S7GS2	SNE1_5754	6638567	6640075	-	False	6358	1	CORE_REGION	CENTRAL_COMP
Streptomyces sp. NEAU S7GS2	SNE1_5755	6640397	6642115	-	False	1159	1	CORE_REGION	CENTRAL_COMP
Streptomyces sp. NEAU S7GS2	SNE1_5756	6642112	6644115	-	False	8132	1	CORE_REGION	CENTRAL_COMP
Streptomyces sp. NEAU S7GS2	SNE1_5757	6644778	6645662	+	False	11033	0.142857142857143	CORE_REGION	CENTRAL_COMP
Streptomyces sp. NEAU S7GS2	SNE1_5758	6645628	6647178	-	False	5471	0.674603174603175	CORE_REGION	CENTRAL_COMP
Streptomyces sp. NEAU S7GS2	SNE1_5759	6647208	6647855	-	False	1344	0.904761904761905	CORE_REGION	CENTRAL_COMP
Streptomyces sp. NEAU S7GS2	SNE1_5760	6647979	6649610	-	False	1982	1	CORE_REGION	CENTRAL_COMP
Streptomyces sp. NEAU S7GS2	SNE1_5761	6649900	6652179	-	False	1982	1	CORE_REGION	CENTRAL_COMP
Streptomyces sp. NEAU S7GS2	SNE1_5762	6652162	6652362	+	False	33396	0.0238095238095238	CORE_REGION	CENTRAL_COMP
Streptomyces sp. NEAU S7GS2	SNE1_5763	6652659	6654524	-	False	3444	0.555555555555556	CORE_REGION	CENTRAL_COMP
Streptomyces sp. NEAU S7GS2	SNE1_5764	6654521	6656305	-	False	2627	0.619047619047619	CORE_REGION	CENTRAL_COMP
Streptomyces sp. NEAU S7GS2	SNE1_5765	6656332	6658224	-	False	7652	0.888888888888889	CORE_REGION	CENTRAL_COMP
Streptomyces sp. NEAU S7GS2	SNE1_5766	6658221	6660125	-	False	1645	0.880952380952381	CORE_REGION	CENTRAL_COMP
Streptomyces sp. NEAU S7GS2	SNE1_5767	6660277	6662532	-	False	8268	0.968253968253968	CORE_REGION	CENTRAL_COMP
Streptomyces sp. NEAU S7GS2	SNE1_5768	6662831	6664087	+	False	10505	0.936507936507937	CORE_REGION	CENTRAL_COMP
Streptomyces sp. NEAU S7GS2	SNE1_5769	6664265	6665503	+	False	3685	0.976190476190476	CORE_REGION	CENTRAL_COMP
Streptomyces sp. NEAU S7GS2	SNE1_5770	6665593	6666354	+	True	1830	1	CORE_REGION	CENTRAL_COMP
Streptomyces sp. NEAU S7GS2	SNE1_5771	6666631	6667158	+	True	6842	1	CORE_REGION	CENTRAL_COMP
Streptomyces sp. NEAU S7GS2	SNE1_5772	6667276	6667755	+	False	12561	0.0714285714285714	CORE_REGION	CENTRAL_COMP
Streptomyces sp. NEAU S7GS2	SNE1_5773	6667813	6668592	+	False	12539	0.603174603174603	CORE_REGION	CENTRAL_COMP
Streptomyces sp. NEAU S7GS2	SNE1_5774	6668589	6669428	+	False	10613	0.603174603174603	CORE_REGION	CENTRAL_COMP
Streptomyces sp. NEAU S7GS2	SNE1_5775	6669599	6670924	-	False	33051	0.0238095238095238	CORE_REGION	CENTRAL_COMP
Streptomyces sp. NEAU S7GS2	SNE1_5776	6670990	6671343	-	False	5163	0.119047619047619	CORE_REGION	CENTRAL_COMP
Streptomyces sp. NEAU S7GS2	SNE1_5777	6671883	6672713	-	False	10011	0.46031746031746	CORE_REGION	CENTRAL_COMP
Streptomyces sp. NEAU S7GS2	SNE1_5778	6672845	6673399	-	False	6302	0.722222222222222	CORE_REGION	CENTRAL_COMP
Streptomyces sp. NEAU S7GS2	SNE1_5779	6673696	6675006	-	False	3272	0.73015873015873	CORE_REGION	CENTRAL_COMP
Streptomyces sp. NEAU S7GS2	SNE1_5780	6675152	6675943	+	False	9788	0.515873015873016	CORE_REGION	CENTRAL_COMP
Streptomyces sp. NEAU S7GS2	SNE1_5781	6675945	6677492	+	False	6720	0.507936507936508	CORE_REGION	CENTRAL_COMP
Streptomyces sp. NEAU S7GS2	SNE1_5782	6677489	6677854	-	False	3115	0.896825396825397	CORE_REGION	CENTRAL_COMP
Streptomyces sp. NEAU S7GS2	SNE1_5783	6677988	6678188	+	False	32481	0	CORE_REGION	CENTRAL_COMP
Streptomyces sp. NEAU S7GS2	SNE1_5784	6678185	6678910	+	False	7901	0.325396825396825	CORE_REGION	CENTRAL_COMP
Streptomyces sp. NEAU S7GS2	SNE1_5785	6679122	6679433	+	False	10193	0.150793650793651	CORE_REGION	CENTRAL_COMP
Streptomyces sp. NEAU S7GS2	SNE1_5786	6679533	6680918	-	False	4408	1	CORE_REGION	CENTRAL_COMP
Streptomyces sp. NEAU S7GS2	SNE1_5787	6681022	6682716	-	False	9034	0.126984126984127	CORE_REGION	CENTRAL_COMP
Streptomyces sp. NEAU S7GS2	SNE1_5788	6682747	6682947	+	False	33179	0	CORE_REGION	CENTRAL_COMP
Streptomyces sp. NEAU S7GS2	SNE1_5789	6682954	6684213	-	False	308	1	CORE_REGION	CENTRAL_COMP
Streptomyces sp. NEAU S7GS2	SNE1_5790	6684343	6684720	-	True	4637	1	CORE_REGION	CENTRAL_COMP
Streptomyces sp. NEAU S7GS2	SNE1_5791	6684821	6685948	-	True	5427	1	CORE_REGION	CENTRAL_COMP
Streptomyces sp. NEAU S7GS2	SNE1_5792	6686415	6687140	+	False	3095	0.992063492063492	CORE_REGION	CENTRAL_COMP
Streptomyces sp. NEAU S7GS2	SNE1_5793	6687239	6688051	+	True	6077	1	CORE_REGION	CENTRAL_COMP
Streptomyces sp. NEAU S7GS2	SNE1_5794	6688125	6688916	+	True	4732	1	CORE_REGION	CENTRAL_COMP
Streptomyces sp. NEAU S7GS2	SNE1_5795	6689304	6690302	+	False	36	0.873015873015873	CORE_REGION	CENTRAL_COMP
Streptomyces sp. NEAU S7GS2	SNE1_5796	6690414	6692165	+	False	573	0.825396825396825	CORE_REGION	CENTRAL_COMP
Streptomyces sp. NEAU S7GS2	SNE1_5797	6692244	6693254	+	False	5277	0.817460317460317	CORE_REGION	CENTRAL_COMP
Streptomyces sp. NEAU S7GS2	SNE1_5798	6693251	6694366	+	False	8177	0.888888888888889	CORE_REGION	CENTRAL_COMP
Streptomyces sp. NEAU S7GS2	SNE1_5799	6694363	6695487	+	False	7370	0.817460317460317	CORE_REGION	CENTRAL_COMP
Streptomyces sp. NEAU S7GS2	SNE1_5800	6695586	6696992	+	False	10900	0.253968253968254	CORE_REGION	CENTRAL_COMP
Streptomyces sp. NEAU S7GS2	SNE1_5801	6697007	6697642	-	False	13299	0.111111111111111	CORE_REGION	CENTRAL_COMP
Streptomyces sp. NEAU S7GS2	SNE1_5802	6697739	6698587	+	False	10115	0.968253968253968	CORE_REGION	CENTRAL_COMP
Streptomyces sp. NEAU S7GS2	SNE1_5803	6698745	6699173	+	False	6477	0.285714285714286	CORE_REGION	CENTRAL_COMP
Streptomyces sp. NEAU S7GS2	SNE1_5804	6699170	6701344	+	False	32104	0.0634920634920635	CORE_REGION	CENTRAL_COMP
Streptomyces sp. NEAU S7GS2	SNE1_5805	6701387	6702400	+	False	512	0.785714285714286	CORE_REGION	CENTRAL_COMP
Streptomyces sp. NEAU S7GS2	SNE1_5806	6702397	6707220	+	False	33333	0.00793650793650794	CORE_REGION	CENTRAL_COMP
Streptomyces sp. NEAU S7GS2	SNE1_5807	6707235	6708026	-	False	6944	0.46031746031746	CORE_REGION	CENTRAL_COMP
Streptomyces sp. NEAU S7GS2	SNE1_5808	6708284	6709453	+	True	3581	1	CORE_REGION	CENTRAL_COMP
Streptomyces sp. NEAU S7GS2	SNE1_5809	6709581	6710309	-	False	1223	0.920634920634921	CORE_REGION	CENTRAL_COMP
Streptomyces sp. NEAU S7GS2	SNE1_5810	6710355	6711485	+	True	6844	1	CORE_REGION	CENTRAL_COMP
Streptomyces sp. NEAU S7GS2	SNE1_5811	6711501	6711905	+	False	32274	0	CORE_REGION	CENTRAL_COMP
Streptomyces sp. NEAU S7GS2	SNE1_5812	6712219	6713598	+	False	446	0.571428571428571	CORE_REGION	CENTRAL_COMP
Streptomyces sp. NEAU S7GS2	SNE1_5813	6713666	6714208	+	False	7079	0.865079365079365	CORE_REGION	CENTRAL_COMP
Streptomyces sp. NEAU S7GS2	SNE1_5814	6714256	6714945	+	True	8771	1	CORE_REGION	CENTRAL_COMP
Streptomyces sp. NEAU S7GS2	SNE1_5815	6715091	6715468	+	False	10145	0.301587301587302	CORE_REGION	CENTRAL_COMP
Streptomyces sp. NEAU S7GS2	SNE1_5816	6715622	6717076	+	False	2897	1	CORE_REGION	CENTRAL_COMP
Streptomyces sp. NEAU S7GS2	SNE1_5817	6717389	6718345	+	True	1912	1	CORE_REGION	CENTRAL_COMP
Streptomyces sp. NEAU S7GS2	SNE1_5818	6718377	6720593	+	True	2596	1	CORE_REGION	CENTRAL_COMP
Streptomyces sp. NEAU S7GS2	SNE1_5819	6720750	6722858	+	True	3987	1	CORE_REGION	CENTRAL_COMP
Streptomyces sp. NEAU S7GS2	SNE1_5820	6723059	6723373	+	False	33168	0.00793650793650794	CORE_REGION	CENTRAL_COMP
Streptomyces sp. NEAU S7GS2	SNE1_5821	6723575	6723871	+	True	4091	1	CORE_REGION	CENTRAL_COMP
Streptomyces sp. NEAU S7GS2	SNE1_5822	6723877	6725370	+	True	4583	1	CORE_REGION	CENTRAL_COMP
Streptomyces sp. NEAU S7GS2	SNE1_5823	6725367	6725609	+	False	7227	1	CORE_REGION	CENTRAL_COMP
Streptomyces sp. NEAU S7GS2	SNE1_5824	6725626	6727134	+	True	9463	1	CORE_REGION	CENTRAL_COMP
Streptomyces sp. NEAU S7GS2	SNE1_5825	6727214	6728224	-	False	2144	1	CORE_REGION	CENTRAL_COMP
Streptomyces sp. NEAU S7GS2	SNE1_5826	6728236	6728439	-	False	209	1	CORE_REGION	CENTRAL_COMP
Streptomyces sp. NEAU S7GS2	SNE1_5827	6728436	6729218	-	False	3989	0.976190476190476	CORE_REGION	CENTRAL_COMP
Streptomyces sp. NEAU S7GS2	SNE1_5828	6729373	6729798	+	False	124	1	CORE_REGION	CENTRAL_COMP
Streptomyces sp. NEAU S7GS2	SNE1_5829	6729823	6730461	-	False	33282	0.00793650793650794	CORE_REGION	CENTRAL_COMP
Streptomyces sp. NEAU S7GS2	SNE1_5830	6730673	6732745	+	False	2728	0.896825396825397	CORE_REGION	CENTRAL_COMP
Streptomyces sp. NEAU S7GS2	SNE1_5831	6733017	6735209	+	False	8924	0.96031746031746	CORE_REGION	CENTRAL_COMP
Streptomyces sp. NEAU S7GS2	SNE1_5832	6735339	6735983	+	False	8399	0.777777777777778	CORE_REGION	CENTRAL_COMP
Streptomyces sp. NEAU S7GS2	SNE1_5833	6736214	6738889	+	False	33088	0.0476190476190476	CORE_REGION	CENTRAL_COMP
Streptomyces sp. NEAU S7GS2	SNE1_5834	6739096	6739293	+	False	12261	0.0634920634920635	CORE_REGION	CENTRAL_COMP
Streptomyces sp. NEAU S7GS2	SNE1_5835	6739478	6742597	+	False	2554	0.857142857142857	CORE_REGION	CENTRAL_COMP
Streptomyces sp. NEAU S7GS2	SNE1_5836	6742594	6742788	-	False	6470	0.817460317460317	CORE_REGION	CENTRAL_COMP
Streptomyces sp. NEAU S7GS2	SNE1_5837	6742876	6744144	-	False	2568	0.992063492063492	CORE_REGION	CENTRAL_COMP
Streptomyces sp. NEAU S7GS2	SNE1_5838	6744297	6745334	-	False	2144	1	CORE_REGION	CENTRAL_COMP
Streptomyces sp. NEAU S7GS2	SNE1_5839	6745423	6746385	+	True	2983	1	CORE_REGION	CENTRAL_COMP
Streptomyces sp. NEAU S7GS2	SNE1_5840	6746692	6749610	+	False	8507	1	CORE_REGION	CENTRAL_COMP
Streptomyces sp. NEAU S7GS2	SNE1_5841	6749578	6749778	-	False	20950	0.325396825396825	CORE_REGION	CENTRAL_COMP
Streptomyces sp. NEAU S7GS2	SNE1_5842	6749818	6751689	+	True	4672	1	CORE_REGION	CENTRAL_COMP
Streptomyces sp. NEAU S7GS2	SNE1_5843	6751730	6752254	+	True	8708	1	CORE_REGION	CENTRAL_COMP
Streptomyces sp. NEAU S7GS2	SNE1_5844	6752357	6753355	+	True	7145	1	CORE_REGION	CENTRAL_COMP
Streptomyces sp. NEAU S7GS2	SNE1_5845	6753613	6755205	+	True	4365	1	CORE_REGION	CENTRAL_COMP
Streptomyces sp. NEAU S7GS2	SNE1_5846	6755507	6756142	+	False	4258	0.873015873015873	CORE_REGION	CENTRAL_COMP
Streptomyces sp. NEAU S7GS2	SNE1_5847	6756297	6756896	+	False	87	0.73015873015873	CORE_REGION	CENTRAL_COMP
Streptomyces sp. NEAU S7GS2	SNE1_5848	6757114	6757770	+	False	32037	0.00793650793650794	CORE_REGION	CENTRAL_COMP
Streptomyces sp. NEAU S7GS2	SNE1_5849	6757875	6759242	-	False	3407	1	CORE_REGION	CENTRAL_COMP
Streptomyces sp. NEAU S7GS2	SNE1_5850	6759504	6760430	+	True	6244	1	CORE_REGION	CENTRAL_COMP
Streptomyces sp. NEAU S7GS2	SNE1_5851	6760594	6762225	+	True	6286	1	CORE_REGION	CENTRAL_COMP
Streptomyces sp. NEAU S7GS2	SNE1_5852	6762296	6762478	-	False	7259	0.158730158730159	CORE_REGION	CENTRAL_COMP
Streptomyces sp. NEAU S7GS2	SNE1_5853	6762782	6762913	+	False	931	0.928571428571429	CORE_REGION	CENTRAL_COMP
Streptomyces sp. NEAU S7GS2	SNE1_5854	6763085	6764692	-	False	2128	0.476190476190476	CORE_REGION	CENTRAL_COMP
Streptomyces sp. NEAU S7GS2	SNE1_5855	6764822	6765862	+	True	6867	1	CORE_REGION	CENTRAL_COMP
Streptomyces sp. NEAU S7GS2	SNE1_5856	6766225	6767313	+	True	1917	1	CORE_REGION	CENTRAL_COMP
Streptomyces sp. NEAU S7GS2	SNE1_5857	6767399	6768853	-	False	13095	0.515873015873016	CORE_REGION	CENTRAL_COMP
Streptomyces sp. NEAU S7GS2	SNE1_5858	6769097	6769801	+	False	893	0.984126984126984	CORE_REGION	CENTRAL_COMP
Streptomyces sp. NEAU S7GS2	SNE1_5859	6769798	6771492	+	False	3729	0.984126984126984	CORE_REGION	CENTRAL_COMP
Streptomyces sp. NEAU S7GS2	SNE1_5860	6771574	6772614	+	False	11379	0.785714285714286	CORE_REGION	CENTRAL_COMP
Streptomyces sp. NEAU S7GS2	SNE1_5861	6772651	6773268	+	False	11130	0.793650793650794	CORE_REGION	CENTRAL_COMP
Streptomyces sp. NEAU S7GS2	SNE1_5862	6773398	6774729	+	False	4386	0.626984126984127	CORE_REGION	CENTRAL_COMP
Streptomyces sp. NEAU S7GS2	SNE1_5863	6774829	6776226	+	False	16235	0.0952380952380952	CORE_REGION	CENTRAL_COMP
Streptomyces sp. NEAU S7GS2	SNE1_5864	6776289	6776522	-	False	6493	0.0396825396825397	CORE_REGION	CENTRAL_COMP
Streptomyces sp. NEAU S7GS2	SNE1_5865	6776508	6778148	+	True	594	1	CORE_REGION	CENTRAL_COMP
Streptomyces sp. NEAU S7GS2	SNE1_5866	6778233	6778871	-	False	3120	0.992063492063492	CORE_REGION	CENTRAL_COMP
Streptomyces sp. NEAU S7GS2	SNE1_5867	6779068	6781551	+	False	13524	0.722222222222222	CORE_REGION	CENTRAL_COMP
Streptomyces sp. NEAU S7GS2	SNE1_5868	6781786	6783351	+	False	3051	0.992063492063492	CORE_REGION	CENTRAL_COMP
Streptomyces sp. NEAU S7GS2	SNE1_5869	6783408	6783614	+	False	12128	0.0714285714285714	CORE_REGION	CENTRAL_COMP
Streptomyces sp. NEAU S7GS2	SNE1_5870	6784453	6785109	+	False	2843	0.642857142857143	CORE_REGION	CENTRAL_COMP
Streptomyces sp. NEAU S7GS2	SNE1_5871	6785251	6785829	-	False	2656	1	CORE_REGION	CENTRAL_COMP
Streptomyces sp. NEAU S7GS2	SNE1_5872	6785810	6786346	-	False	4579	1	CORE_REGION	CENTRAL_COMP
Streptomyces sp. NEAU S7GS2	SNE1_5873	6786485	6786907	-	False	796	1	CORE_REGION	CENTRAL_COMP
Streptomyces sp. NEAU S7GS2	SNE1_5874	6786909	6789839	-	False	6198	1	CORE_REGION	CENTRAL_COMP
Streptomyces sp. NEAU S7GS2	SNE1_5875	6790397	6790990	-	False	2656	1	CORE_REGION	CENTRAL_COMP
Streptomyces sp. NEAU S7GS2	SNE1_5876	6790971	6791300	-	False	4579	1	CORE_REGION	CENTRAL_COMP
Streptomyces sp. NEAU S7GS2	SNE1_5877	6791483	6791896	-	False	796	1	CORE_REGION	CENTRAL_COMP
Streptomyces sp. NEAU S7GS2	SNE1_5878	6791906	6795628	-	False	1763	0.873015873015873	CORE_REGION	CENTRAL_COMP
Streptomyces sp. NEAU S7GS2	SNE1_5879	6796220	6796402	+	False	3811	0.992063492063492	CORE_REGION	CENTRAL_COMP
Streptomyces sp. NEAU S7GS2	SNE1_5880	6796457	6797257	+	False	8615	0.992063492063492	CORE_REGION	CENTRAL_COMP
Streptomyces sp. NEAU S7GS2	SNE1_5881	6797250	6798731	+	True	2400	1	CORE_REGION	CENTRAL_COMP
Streptomyces sp. NEAU S7GS2	SNE1_5882	6798815	6799540	+	False	9948	0.928571428571429	CORE_REGION	CENTRAL_COMP
Streptomyces sp. NEAU S7GS2	SNE1_5883	6800177	6800824	-	False	2239	0.833333333333333	CORE_REGION	CENTRAL_COMP
Streptomyces sp. NEAU S7GS2	SNE1_5884	6800904	6801386	+	False	4774	0.53968253968254	CORE_REGION	CENTRAL_COMP
Streptomyces sp. NEAU S7GS2	SNE1_5885	6801583	6802299	-	True	2016	1	CORE_REGION	CENTRAL_COMP
Streptomyces sp. NEAU S7GS2	SNE1_5886	6802474	6803904	+	True	6856	1	CORE_REGION	CENTRAL_COMP
Streptomyces sp. NEAU S7GS2	SNE1_5887	6803908	6804501	+	True	3698	1	CORE_REGION	CENTRAL_COMP
Streptomyces sp. NEAU S7GS2	SNE1_5888	6804638	6804883	+	False	2545	0.952380952380952	CORE_REGION	CENTRAL_COMP
Streptomyces sp. NEAU S7GS2	SNE1_5889	6805009	6805659	+	False	9324	0.484126984126984	CORE_REGION	CENTRAL_COMP
Streptomyces sp. NEAU S7GS2	SNE1_5890	6805817	6806020	+	False	10301	0.880952380952381	CORE_REGION	CENTRAL_COMP
Streptomyces sp. NEAU S7GS2	SNE1_5891	6806001	6806678	-	False	8746	0.992063492063492	CORE_REGION	CENTRAL_COMP
Streptomyces sp. NEAU S7GS2	SNE1_5892	6806856	6807722	+	False	5912	0.992063492063492	CORE_REGION	CENTRAL_COMP
Streptomyces sp. NEAU S7GS2	SNE1_5893	6807719	6808720	+	True	5843	1	CORE_REGION	CENTRAL_COMP
Streptomyces sp. NEAU S7GS2	SNE1_5894	6808851	6809987	+	True	6306	1	CORE_REGION	CENTRAL_COMP
Streptomyces sp. NEAU S7GS2	SNE1_5895	6810064	6810543	-	False	8485	0.865079365079365	CORE_REGION	CENTRAL_COMP
Streptomyces sp. NEAU S7GS2	SNE1_5896	6810565	6810798	-	True	1134	1	CORE_REGION	CENTRAL_COMP
Streptomyces sp. NEAU S7GS2	SNE1_5897	6810777	6810920	-	False	32880	0.0238095238095238	CORE_REGION	CENTRAL_COMP
Streptomyces sp. NEAU S7GS2	SNE1_5898	6810957	6811925	+	True	5204	1	CORE_REGION	CENTRAL_COMP
Streptomyces sp. NEAU S7GS2	SNE1_5899	6811999	6812814	+	False	7719	0.992063492063492	CORE_REGION	CENTRAL_COMP
Streptomyces sp. NEAU S7GS2	SNE1_5900	6812961	6813146	-	False	8810	0.865079365079365	CORE_REGION	CENTRAL_COMP
Streptomyces sp. NEAU S7GS2	SNE1_5901	6813244	6813357	-	False	33056	0.00793650793650794	CORE_REGION	CENTRAL_COMP
Streptomyces sp. NEAU S7GS2	SNE1_5902	6813361	6815025	+	False	1485	1	CORE_REGION	CENTRAL_COMP
Streptomyces sp. NEAU S7GS2	SNE1_5903	6815083	6818127	+	False	1648	1	CORE_REGION	CENTRAL_COMP
Streptomyces sp. NEAU S7GS2	SNE1_5904	6818324	6818923	+	False	2293	0.992063492063492	CORE_REGION	CENTRAL_COMP
Streptomyces sp. NEAU S7GS2	SNE1_5905	6818950	6819432	+	True	930	1	CORE_REGION	CENTRAL_COMP
Streptomyces sp. NEAU S7GS2	SNE1_5906	6819569	6820714	+	False	9146	1	CORE_REGION	CENTRAL_COMP
Streptomyces sp. NEAU S7GS2	SNE1_5907	6820915	6821514	+	True	4514	1	CORE_REGION	CENTRAL_COMP
Streptomyces sp. NEAU S7GS2	SNE1_5908	6821517	6821690	+	False	3348	0.388888888888889	CORE_REGION	CENTRAL_COMP
Streptomyces sp. NEAU S7GS2	SNE1_5909	6821830	6822549	+	True	9629	1	CORE_REGION	CENTRAL_COMP
Streptomyces sp. NEAU S7GS2	SNE1_5910	6822643	6823569	+	True	277	1	CORE_REGION	CENTRAL_COMP
Streptomyces sp. NEAU S7GS2	SNE1_5911	6823585	6824010	-	False	310	1	CORE_REGION	CENTRAL_COMP
Streptomyces sp. NEAU S7GS2	SNE1_5912	6824148	6824753	+	False	2351	0.428571428571429	CORE_REGION	CENTRAL_COMP
Streptomyces sp. NEAU S7GS2	SNE1_5913	6824881	6825810	-	False	6831	1	CORE_REGION	CENTRAL_COMP
Streptomyces sp. NEAU S7GS2	SNE1_5914	6825961	6826224	+	True	8031	1	CORE_REGION	CENTRAL_COMP
Streptomyces sp. NEAU S7GS2	SNE1_5915	6826607	6826810	+	False	9588	0.992063492063492	CORE_REGION	CENTRAL_COMP
Streptomyces sp. NEAU S7GS2	SNE1_5916	6826972	6827106	-	False	33173	0.00793650793650794	CORE_REGION	CENTRAL_COMP
Streptomyces sp. NEAU S7GS2	SNE1_5917	6827066	6830992	+	False	2645	1	CORE_REGION	CENTRAL_COMP
Streptomyces sp. NEAU S7GS2	SNE1_5918	6831295	6832713	+	False	2619	1	CORE_REGION	CENTRAL_COMP
Streptomyces sp. NEAU S7GS2	SNE1_5919	6832965	6833948	-	False	67	0.634920634920635	CORE_REGION	CENTRAL_COMP
Streptomyces sp. NEAU S7GS2	SNE1_5920	6834046	6835530	-	False	7616	0.626984126984127	CORE_REGION	CENTRAL_COMP
Streptomyces sp. NEAU S7GS2	SNE1_5921	6835757	6836980	-	False	22169	0.0793650793650794	CORE_REGION	CENTRAL_COMP
Streptomyces sp. NEAU S7GS2	SNE1_5922	6837126	6838355	+	False	363	1	CORE_REGION	CENTRAL_COMP
Streptomyces sp. NEAU S7GS2	SNE1_5923	6838540	6839208	-	True	8895	1	CORE_REGION	CENTRAL_COMP
Streptomyces sp. NEAU S7GS2	SNE1_5924	6839696	6841168	+	True	8257	1	CORE_REGION	CENTRAL_COMP
Streptomyces sp. NEAU S7GS2	SNE1_5925	6841542	6842882	+	True	5612	1	CORE_REGION	CENTRAL_COMP
Streptomyces sp. NEAU S7GS2	SNE1_5926	6842879	6843217	+	False	4728	1	CORE_REGION	CENTRAL_COMP
Streptomyces sp. NEAU S7GS2	SNE1_5927	6843420	6845924	+	True	4438	1	CORE_REGION	CENTRAL_COMP
Streptomyces sp. NEAU S7GS2	SNE1_5928	6846022	6847578	+	True	7642	1	CORE_REGION	CENTRAL_COMP
Streptomyces sp. NEAU S7GS2	SNE1_5929	6847958	6848809	-	False	6632	0.976190476190476	CORE_REGION	CENTRAL_COMP
Streptomyces sp. NEAU S7GS2	SNE1_5930	6849349	6849939	+	True	4211	1	CORE_REGION	CENTRAL_COMP
Streptomyces sp. NEAU S7GS2	SNE1_5931	6850096	6850536	+	False	3168	1	CORE_REGION	CENTRAL_COMP
Streptomyces sp. NEAU S7GS2	SNE1_5932	6850539	6850778	+	True	7706	1	CORE_REGION	CENTRAL_COMP
Streptomyces sp. NEAU S7GS2	SNE1_5933	6850946	6851491	+	True	4407	1	CORE_REGION	CENTRAL_COMP
Streptomyces sp. NEAU S7GS2	SNE1_5934	6851491	6852300	+	True	1579	1	CORE_REGION	CENTRAL_COMP
Streptomyces sp. NEAU S7GS2	SNE1_5935	6852433	6852780	+	False	3756	0.992063492063492	CORE_REGION	CENTRAL_COMP
Streptomyces sp. NEAU S7GS2	SNE1_5936	6852877	6853641	+	False	2381	1	CORE_REGION	CENTRAL_COMP
Streptomyces sp. NEAU S7GS2	SNE1_5937	6853634	6854806	+	False	7065	1	CORE_REGION	CENTRAL_COMP
Streptomyces sp. NEAU S7GS2	SNE1_5938	6854946	6855719	+	False	9565	1	CORE_REGION	CENTRAL_COMP
Streptomyces sp. NEAU S7GS2	SNE1_5939	6855774	6856502	+	True	2037	1	CORE_REGION	CENTRAL_COMP
Streptomyces sp. NEAU S7GS2	SNE1_5940	6856552	6857142	+	False	3299	0.992063492063492	CORE_REGION	CENTRAL_COMP
Streptomyces sp. NEAU S7GS2	SNE1_5941	6857181	6857489	+	True	7627	1	CORE_REGION	CENTRAL_COMP
Streptomyces sp. NEAU S7GS2	SNE1_5942	6857638	6858408	+	False	6866	1	CORE_REGION	CENTRAL_COMP
Streptomyces sp. NEAU S7GS2	SNE1_5943	6858408	6860066	+	False	2655	1	CORE_REGION	CENTRAL_COMP
Streptomyces sp. NEAU S7GS2	SNE1_5944	6860063	6861379	+	False	8315	1	CORE_REGION	CENTRAL_COMP
Streptomyces sp. NEAU S7GS2	SNE1_5945	6861801	6862577	+	True	8163	1	CORE_REGION	CENTRAL_COMP
Streptomyces sp. NEAU S7GS2	SNE1_5946	6862687	6863244	+	True	2582	1	CORE_REGION	CENTRAL_COMP
Streptomyces sp. NEAU S7GS2	SNE1_5947	6864115	6864237	+	False	33380	0.0158730158730159	CORE_REGION	CENTRAL_COMP
Streptomyces sp. NEAU S7GS2	SNE1_5948	6864354	6864626	-	False	32287	0	CORE_REGION	CENTRAL_COMP
Streptomyces sp. NEAU S7GS2	SNE1_5949	6865451	6866350	+	False	4083	1	CORE_REGION	CENTRAL_COMP
Streptomyces sp. NEAU S7GS2	SNE1_5950	6866459	6867295	+	True	5283	1	CORE_REGION	CENTRAL_COMP
Streptomyces sp. NEAU S7GS2	SNE1_5951	6867458	6868228	+	True	8576	1	CORE_REGION	CENTRAL_COMP
Streptomyces sp. NEAU S7GS2	SNE1_5952	6868404	6868961	+	True	1330	1	CORE_REGION	CENTRAL_COMP
Streptomyces sp. NEAU S7GS2	SNE1_5953	6869252	6870127	+	False	5080	1	CORE_REGION	CENTRAL_COMP
Streptomyces sp. NEAU S7GS2	SNE1_5954	6870200	6870997	-	False	33321	0.0396825396825397	CORE_REGION	CENTRAL_COMP
Streptomyces sp. NEAU S7GS2	SNE1_5955	6872694	6873863	+	True	7787	1	CORE_REGION	CENTRAL_COMP
Streptomyces sp. NEAU S7GS2	SNE1_5956	6874121	6875197	+	False	2368	0.992063492063492	CORE_REGION	CENTRAL_COMP
Streptomyces sp. NEAU S7GS2	SNE1_5957	6875251	6876918	+	False	3028	0.992063492063492	CORE_REGION	CENTRAL_COMP
Streptomyces sp. NEAU S7GS2	SNE1_5958	6876919	6877992	+	False	5614	0.992063492063492	CORE_REGION	CENTRAL_COMP
Streptomyces sp. NEAU S7GS2	SNE1_5959	6878088	6879026	-	False	6784	0.650793650793651	CORE_REGION	CENTRAL_COMP
Streptomyces sp. NEAU S7GS2	SNE1_5960	6879191	6880357	-	False	4535	0.698412698412698	CORE_REGION	CENTRAL_COMP
Streptomyces sp. NEAU S7GS2	SNE1_5961	6880359	6880766	-	False	290	0.976190476190476	CORE_REGION	CENTRAL_COMP
Streptomyces sp. NEAU S7GS2	SNE1_5962	6880902	6881330	+	False	2617	1	CORE_REGION	CENTRAL_COMP
Streptomyces sp. NEAU S7GS2	SNE1_5963	6881566	6882747	-	False	4560	0.976190476190476	CORE_REGION	CENTRAL_COMP
Streptomyces sp. NEAU S7GS2	SNE1_5964	6882729	6883469	-	False	9136	0.992063492063492	CORE_REGION	CENTRAL_COMP
Streptomyces sp. NEAU S7GS2	SNE1_5965	6883684	6885045	-	True	3318	1	CORE_REGION	CENTRAL_COMP
Streptomyces sp. NEAU S7GS2	SNE1_5966	6885048	6885521	-	True	7109	1	CORE_REGION	CENTRAL_COMP
Streptomyces sp. NEAU S7GS2	SNE1_5967	6885527	6885649	-	False	32724	0.00793650793650794	CORE_REGION	CENTRAL_COMP
Streptomyces sp. NEAU S7GS2	SNE1_5968	6885701	6887155	+	True	2584	1	CORE_REGION	CENTRAL_COMP
Streptomyces sp. NEAU S7GS2	SNE1_5969	6887267	6888457	+	False	379	0.984126984126984	CORE_REGION	CENTRAL_COMP
Streptomyces sp. NEAU S7GS2	SNE1_5970	6888619	6889638	-	True	3590	1	CORE_REGION	CENTRAL_COMP
Streptomyces sp. NEAU S7GS2	SNE1_5971	6889768	6890391	-	False	10471	0.96031746031746	CORE_REGION	CENTRAL_COMP
Streptomyces sp. NEAU S7GS2	SNE1_5972	6890404	6890601	-	False	32491	0.0158730158730159	CORE_REGION	CENTRAL_COMP
Streptomyces sp. NEAU S7GS2	SNE1_5973	6890593	6892110	+	False	6843	0.976190476190476	CORE_REGION	CENTRAL_COMP
Streptomyces sp. NEAU S7GS2	SNE1_5974	6892263	6893510	+	False	379	0.984126984126984	CORE_REGION	CENTRAL_COMP
Streptomyces sp. NEAU S7GS2	SNE1_5975	6893570	6894733	+	False	2513	1	CORE_REGION	CENTRAL_COMP
Streptomyces sp. NEAU S7GS2	SNE1_5976	6894730	6895668	+	False	2567	0.992063492063492	CORE_REGION	CENTRAL_COMP
Streptomyces sp. NEAU S7GS2	SNE1_5977	6895668	6896513	+	False	1194	0.992063492063492	CORE_REGION	CENTRAL_COMP
Streptomyces sp. NEAU S7GS2	SNE1_5978	6896519	6897937	+	False	5973	0.984126984126984	CORE_REGION	CENTRAL_COMP
Streptomyces sp. NEAU S7GS2	SNE1_5979	6897990	6898637	-	False	3163	0.746031746031746	CORE_REGION	CENTRAL_COMP
Streptomyces sp. NEAU S7GS2	SNE1_5980	6899275	6900624	-	False	7782	0.992063492063492	CORE_REGION	CENTRAL_COMP
Streptomyces sp. NEAU S7GS2	SNE1_5981	6900901	6903111	+	False	1899	1	CORE_REGION	CENTRAL_COMP
Streptomyces sp. NEAU S7GS2	SNE1_5982	6903092	6903421	-	False	32862	0	CORE_REGION	CENTRAL_COMP
Streptomyces sp. NEAU S7GS2	SNE1_5983	6903413	6905059	+	False	6922	1	CORE_REGION	CENTRAL_COMP
Streptomyces sp. NEAU S7GS2	SNE1_5984	6905324	6906784	+	True	2254	1	CORE_REGION	CENTRAL_COMP
Streptomyces sp. NEAU S7GS2	SNE1_5985	6907280	6909199	+	False	8085	0.952380952380952	CORE_REGION	CENTRAL_COMP
Streptomyces sp. NEAU S7GS2	SNE1_5986	6909340	6910614	+	True	7508	1	CORE_REGION	CENTRAL_COMP
Streptomyces sp. NEAU S7GS2	SNE1_5987	6910611	6911912	+	True	9594	1	CORE_REGION	CENTRAL_COMP
Streptomyces sp. NEAU S7GS2	SNE1_5988	6912086	6913243	+	False	2422	1	CORE_REGION	CENTRAL_COMP
Streptomyces sp. NEAU S7GS2	SNE1_5989	6913420	6914265	+	True	1477	1	CORE_REGION	CENTRAL_COMP
Streptomyces sp. NEAU S7GS2	SNE1_5990	6914290	6914826	+	True	6520	1	CORE_REGION	CENTRAL_COMP
Streptomyces sp. NEAU S7GS2	SNE1_5991	6915195	6915419	-	False	33260	0	CORE_REGION	CENTRAL_COMP
Streptomyces sp. NEAU S7GS2	SNE1_5992	6915411	6917120	+	True	388	1	CORE_REGION	CENTRAL_COMP
Streptomyces sp. NEAU S7GS2	SNE1_5993	6917235	6918146	-	True	4089	1	CORE_REGION	CENTRAL_COMP
Streptomyces sp. NEAU S7GS2	SNE1_5994	6918198	6918719	-	False	8442	0.992063492063492	CORE_REGION	CENTRAL_COMP
Streptomyces sp. NEAU S7GS2	SNE1_5995	6918760	6919311	-	False	6448	0.96031746031746	CORE_REGION	CENTRAL_COMP
Streptomyces sp. NEAU S7GS2	SNE1_5996	6919463	6919996	+	False	9536	0.984126984126984	CORE_REGION	CENTRAL_COMP
Streptomyces sp. NEAU S7GS2	SNE1_5997	6919999	6920988	+	True	1348	1	CORE_REGION	CENTRAL_COMP
Streptomyces sp. NEAU S7GS2	SNE1_5998	6921203	6921412	+	False	11489	0.634920634920635	CORE_REGION	CENTRAL_COMP
Streptomyces sp. NEAU S7GS2	SNE1_5999	6922486	6924684	+	False	4820	1	CORE_REGION	CENTRAL_COMP
Streptomyces sp. NEAU S7GS2	SNE1_6000	6924879	6925172	+	True	7732	1	CORE_REGION	CENTRAL_COMP
Streptomyces sp. NEAU S7GS2	SNE1_6001	6925238	6925693	+	True	9472	1	CORE_REGION	CENTRAL_COMP
Streptomyces sp. NEAU S7GS2	SNE1_6002	6925690	6926619	+	True	1174	1	CORE_REGION	CENTRAL_COMP
Streptomyces sp. NEAU S7GS2	SNE1_6003	6926946	6931004	+	False	11468	0.849206349206349	CORE_REGION	CENTRAL_COMP
Streptomyces sp. NEAU S7GS2	SNE1_6004	6931210	6932157	+	True	3380	1	CORE_REGION	CENTRAL_COMP
Streptomyces sp. NEAU S7GS2	SNE1_6005	6932594	6935449	-	False	7030	0.992063492063492	CORE_REGION	CENTRAL_COMP
Streptomyces sp. NEAU S7GS2	SNE1_6006	6935783	6936625	-	False	3394	0.80952380952381	CORE_REGION	CENTRAL_COMP
Streptomyces sp. NEAU S7GS2	SNE1_6007	6936625	6937851	-	False	8829	0.817460317460317	CORE_REGION	CENTRAL_COMP
Streptomyces sp. NEAU S7GS2	SNE1_6008	6938196	6939794	+	False	3182	0.793650793650794	CORE_REGION	CENTRAL_COMP
Streptomyces sp. NEAU S7GS2	SNE1_6009	6939796	6939951	+	False	32954	0	CORE_REGION	CENTRAL_COMP
Streptomyces sp. NEAU S7GS2	SNE1_6010	6940161	6940484	+	False	13644	0.134920634920635	CORE_REGION	CENTRAL_COMP
Streptomyces sp. NEAU S7GS2	SNE1_6011	6940606	6940899	+	False	10716	0.23015873015873	CORE_REGION	CENTRAL_COMP
Streptomyces sp. NEAU S7GS2	SNE1_6012	6941089	6942339	+	False	6751	0.793650793650794	CORE_REGION	CENTRAL_COMP
Streptomyces sp. NEAU S7GS2	SNE1_6013	6942360	6942707	+	False	11526	0.134920634920635	CORE_REGION	CENTRAL_COMP
Streptomyces sp. NEAU S7GS2	SNE1_6014	6942748	6944250	+	False	33070	0	CORE_REGION	CENTRAL_COMP
Streptomyces sp. NEAU S7GS2	SNE1_6015	6944819	6945709	+	False	652	0.738095238095238	CORE_REGION	CENTRAL_COMP
Streptomyces sp. NEAU S7GS2	SNE1_6016	6945918	6946946	-	False	10059	0.0873015873015873	CORE_REGION	CENTRAL_COMP
Streptomyces sp. NEAU S7GS2	SNE1_6017	6947095	6947427	-	False	11757	0.0873015873015873	CORE_REGION	CENTRAL_COMP
Streptomyces sp. NEAU S7GS2	SNE1_6018	6947844	6948143	+	False	12580	0.349206349206349	CORE_REGION	CENTRAL_COMP
Streptomyces sp. NEAU S7GS2	SNE1_6019	6948252	6949583	-	False	12653	0.0873015873015873	CORE_REGION	CENTRAL_COMP
Streptomyces sp. NEAU S7GS2	SNE1_6020	6949580	6951730	-	False	13062	0.0952380952380952	CORE_REGION	CENTRAL_COMP
Streptomyces sp. NEAU S7GS2	SNE1_6021	6952091	6952498	-	False	2480	0.134920634920635	CORE_REGION	CENTRAL_COMP
Streptomyces sp. NEAU S7GS2	SNE1_6022	6952738	6953046	+	False	11416	0.0714285714285714	CORE_REGION	CENTRAL_COMP
Streptomyces sp. NEAU S7GS2	SNE1_6023	6953043	6953789	+	False	11449	0.0714285714285714	CORE_REGION	CENTRAL_COMP
Streptomyces sp. NEAU S7GS2	SNE1_6024	6953903	6957859	-	False	1557	0.904761904761905	CORE_REGION	CENTRAL_COMP
Streptomyces sp. NEAU S7GS2	SNE1_6025	6957856	6957975	-	False	33368	0.0158730158730159	CORE_REGION	CENTRAL_COMP
Streptomyces sp. NEAU S7GS2	SNE1_6026	6958180	6959577	+	False	6889	0.817460317460317	CORE_REGION	CENTRAL_COMP
Streptomyces sp. NEAU S7GS2	SNE1_6027	6959736	6960023	+	True	3331	1	CORE_REGION	CENTRAL_COMP
Streptomyces sp. NEAU S7GS2	SNE1_6028	6960318	6962537	+	True	5394	1	CORE_REGION	CENTRAL_COMP
Streptomyces sp. NEAU S7GS2	SNE1_6029	6962534	6963913	+	True	4499	1	CORE_REGION	CENTRAL_COMP
Streptomyces sp. NEAU S7GS2	SNE1_6030	6963967	6964704	+	True	5406	1	CORE_REGION	CENTRAL_COMP
Streptomyces sp. NEAU S7GS2	SNE1_6031	6964710	6965165	+	True	5289	1	CORE_REGION	CENTRAL_COMP
Streptomyces sp. NEAU S7GS2	SNE1_6032	6965245	6965802	-	False	6403	0.992063492063492	CORE_REGION	CENTRAL_COMP
Streptomyces sp. NEAU S7GS2	SNE1_6033	6965904	6966140	-	False	6816	0.968253968253968	CORE_REGION	CENTRAL_COMP
Streptomyces sp. NEAU S7GS2	SNE1_6034	6966374	6967132	+	False	4539	0.928571428571429	CORE_REGION	CENTRAL_COMP
Streptomyces sp. NEAU S7GS2	SNE1_6035	6967321	6968229	+	True	6126	1	CORE_REGION	CENTRAL_COMP
Streptomyces sp. NEAU S7GS2	SNE1_6036	6968239	6968352	-	False	33298	0.0158730158730159	CORE_REGION	CENTRAL_COMP
Streptomyces sp. NEAU S7GS2	SNE1_6037	6968344	6970029	+	False	5049	1	CORE_REGION	CENTRAL_COMP
Streptomyces sp. NEAU S7GS2	SNE1_6038	6975896	6976573	+	False	4291	0.658730158730159	CORE_REGION	CENTRAL_COMP
Streptomyces sp. NEAU S7GS2	SNE1_6039	6976780	6977826	-	False	1716	0.182539682539683	CORE_REGION	CENTRAL_COMP
Streptomyces sp. NEAU S7GS2	SNE1_6040	6977970	6980600	-	True	7379	1	CORE_REGION	CENTRAL_COMP
Streptomyces sp. NEAU S7GS2	SNE1_6041	6980979	6986423	+	False	3225	1	CORE_REGION	CENTRAL_COMP
Streptomyces sp. NEAU S7GS2	SNE1_6042	6986679	6987338	+	True	6249	1	CORE_REGION	CENTRAL_COMP
Streptomyces sp. NEAU S7GS2	SNE1_6043	6987402	6990221	+	False	5313	1	CORE_REGION	CENTRAL_COMP
Streptomyces sp. NEAU S7GS2	SNE1_6044	6990446	6991258	+	True	7933	1	CORE_REGION	CENTRAL_COMP
Streptomyces sp. NEAU S7GS2	SNE1_6045	6991224	6991346	-	False	33365	0	CORE_REGION	CENTRAL_COMP
Streptomyces sp. NEAU S7GS2	SNE1_6046	6991362	6992870	+	True	9196	1	CORE_REGION	CENTRAL_COMP
Streptomyces sp. NEAU S7GS2	SNE1_6047	6992867	6993517	+	False	4528	1	CORE_REGION	CENTRAL_COMP
Streptomyces sp. NEAU S7GS2	SNE1_6048	6993514	6994050	+	False	9518	0.976190476190476	CORE_REGION	CENTRAL_COMP
Streptomyces sp. NEAU S7GS2	SNE1_6049	6994145	6994528	+	False	5170	0.992063492063492	CORE_REGION	CENTRAL_COMP
Streptomyces sp. NEAU S7GS2	SNE1_6050	6994724	6995194	+	False	3341	0.896825396825397	CORE_REGION	CENTRAL_COMP
Streptomyces sp. NEAU S7GS2	SNE1_6051	6995652	6996428	-	False	233	1	CORE_REGION	CENTRAL_COMP
Streptomyces sp. NEAU S7GS2	SNE1_6052	6996489	6997298	-	False	6048	1	CORE_REGION	CENTRAL_COMP
Streptomyces sp. NEAU S7GS2	SNE1_6053	6997435	7002234	-	False	3060	1	CORE_REGION	CENTRAL_COMP
Streptomyces sp. NEAU S7GS2	SNE1_6054	7002336	7003217	+	False	1699	0.944444444444444	CORE_REGION	CENTRAL_COMP
Streptomyces sp. NEAU S7GS2	SNE1_6055	7003330	7004169	+	False	4272	0.952380952380952	CORE_REGION	CENTRAL_COMP
Streptomyces sp. NEAU S7GS2	SNE1_6056	7004166	7004474	+	False	8671	0.904761904761905	CORE_REGION	CENTRAL_COMP
Streptomyces sp. NEAU S7GS2	SNE1_6057	7004478	7005398	-	False	4786	0.96031746031746	CORE_REGION	CENTRAL_COMP
Streptomyces sp. NEAU S7GS2	SNE1_6058	7005476	7005670	+	False	1893	0.992063492063492	CORE_REGION	CENTRAL_COMP
Streptomyces sp. NEAU S7GS2	SNE1_6059	7005786	7007024	+	False	8183	0.984126984126984	CORE_REGION	CENTRAL_COMP
Streptomyces sp. NEAU S7GS2	SNE1_6060	7007170	7007709	-	False	1125	0.976190476190476	CORE_REGION	CENTRAL_COMP
Streptomyces sp. NEAU S7GS2	SNE1_6061	7007976	7009139	+	False	1055	1	CORE_REGION	CENTRAL_COMP
Streptomyces sp. NEAU S7GS2	SNE1_6062	7009146	7009802	+	False	5325	1	CORE_REGION	CENTRAL_COMP
Streptomyces sp. NEAU S7GS2	SNE1_6063	7009927	7010346	-	False	4154	0.920634920634921	CORE_REGION	CENTRAL_COMP
Streptomyces sp. NEAU S7GS2	SNE1_6064	7010343	7010885	-	False	3764	0.96031746031746	CORE_REGION	CENTRAL_COMP
Streptomyces sp. NEAU S7GS2	SNE1_6065	7011043	7012851	-	False	9774	1	CORE_REGION	CENTRAL_COMP
Streptomyces sp. NEAU S7GS2	SNE1_6066	7013037	7013972	-	False	5373	1	CORE_REGION	CENTRAL_COMP
Streptomyces sp. NEAU S7GS2	SNE1_6067	7014046	7014693	-	False	619	1	CORE_REGION	CENTRAL_COMP
Streptomyces sp. NEAU S7GS2	SNE1_6068	7014824	7015741	-	False	3011	1	CORE_REGION	CENTRAL_COMP
Streptomyces sp. NEAU S7GS2	SNE1_6069	7015789	7016559	-	False	5829	1	CORE_REGION	CENTRAL_COMP
Streptomyces sp. NEAU S7GS2	SNE1_6070	7016854	7017594	+	True	2566	1	CORE_REGION	CENTRAL_COMP
Streptomyces sp. NEAU S7GS2	SNE1_6071	7017611	7019026	+	True	914	1	CORE_REGION	CENTRAL_COMP
Streptomyces sp. NEAU S7GS2	SNE1_6072	7019239	7019442	+	False	7202	1	CORE_REGION	CENTRAL_COMP
Streptomyces sp. NEAU S7GS2	SNE1_6073	7019538	7020533	-	True	2284	1	CORE_REGION	CENTRAL_COMP
Streptomyces sp. NEAU S7GS2	SNE1_6074	7020920	7021462	+	False	4202	0.952380952380952	CORE_REGION	CENTRAL_COMP
Streptomyces sp. NEAU S7GS2	SNE1_6075	7021623	7023110	+	True	2132	1	CORE_REGION	CENTRAL_COMP
Streptomyces sp. NEAU S7GS2	SNE1_6076	7023181	7023891	+	False	5331	1	CORE_REGION	CENTRAL_COMP
Streptomyces sp. NEAU S7GS2	SNE1_6077	7023963	7024328	-	False	32239	0.0158730158730159	CORE_REGION	CENTRAL_COMP
Streptomyces sp. NEAU S7GS2	SNE1_6078	7024510	7025448	+	True	9073	1	CORE_REGION	CENTRAL_COMP
Streptomyces sp. NEAU S7GS2	SNE1_6079	7025557	7026105	+	False	8628	1	CORE_REGION	CENTRAL_COMP
Streptomyces sp. NEAU S7GS2	SNE1_6080	7026510	7027385	+	True	5337	1	CORE_REGION	CENTRAL_COMP
Streptomyces sp. NEAU S7GS2	SNE1_6081	7027499	7029778	+	False	1455	0.992063492063492	CORE_REGION	CENTRAL_COMP
Streptomyces sp. NEAU S7GS2	SNE1_6082	7029922	7031550	+	False	4765	0.976190476190476	CORE_REGION	CENTRAL_COMP
Streptomyces sp. NEAU S7GS2	SNE1_6083	7031732	7033219	+	True	5152	1	CORE_REGION	CENTRAL_COMP
Streptomyces sp. NEAU S7GS2	SNE1_6084	7033332	7034522	-	False	2715	1	CORE_REGION	CENTRAL_COMP
Streptomyces sp. NEAU S7GS2	SNE1_6085	7034804	7036192	+	False	7866	0.992063492063492	CORE_REGION	CENTRAL_COMP
Streptomyces sp. NEAU S7GS2	SNE1_6086	7036189	7038219	+	False	6555	0.992063492063492	CORE_REGION	CENTRAL_COMP
Streptomyces sp. NEAU S7GS2	SNE1_6087	7038328	7039017	+	False	2653	0.992063492063492	CORE_REGION	CENTRAL_COMP
Streptomyces sp. NEAU S7GS2	SNE1_6088	7039123	7040889	+	False	13314	0.531746031746032	CORE_REGION	CENTRAL_COMP
Streptomyces sp. NEAU S7GS2	SNE1_6089	7040931	7042901	+	True	7984	1	CORE_REGION	CENTRAL_COMP
Streptomyces sp. NEAU S7GS2	SNE1_6090	7043014	7043811	-	True	6546	1	CORE_REGION	CENTRAL_COMP
Streptomyces sp. NEAU S7GS2	SNE1_6091	7044360	7044890	+	False	8963	1	CORE_REGION	CENTRAL_COMP
Streptomyces sp. NEAU S7GS2	SNE1_6092	7045015	7047891	+	True	7042	1	CORE_REGION	CENTRAL_COMP
Streptomyces sp. NEAU S7GS2	SNE1_6093	7048060	7048581	-	False	7374	0.992063492063492	CORE_REGION	CENTRAL_COMP
Streptomyces sp. NEAU S7GS2	SNE1_6094	7048786	7049373	-	False	4425	0.507936507936508	CORE_REGION	CENTRAL_COMP
Streptomyces sp. NEAU S7GS2	SNE1_6095	7049511	7050923	+	False	54	0.976190476190476	CORE_REGION	CENTRAL_COMP
Streptomyces sp. NEAU S7GS2	SNE1_6096	7050993	7051598	+	True	1047	1	CORE_REGION	CENTRAL_COMP
Streptomyces sp. NEAU S7GS2	SNE1_6097	7051611	7052372	-	False	1958	0.968253968253968	CORE_REGION	CENTRAL_COMP
Streptomyces sp. NEAU S7GS2	SNE1_6098	7052456	7054057	+	False	3106	0.722222222222222	CORE_REGION	CENTRAL_COMP
Streptomyces sp. NEAU S7GS2	SNE1_6099	7054377	7054970	+	False	3619	0.984126984126984	CORE_REGION	CENTRAL_COMP
Streptomyces sp. NEAU S7GS2	SNE1_6100	7055048	7055893	+	False	8783	0.992063492063492	CORE_REGION	CENTRAL_COMP
Streptomyces sp. NEAU S7GS2	SNE1_6101	7056202	7056903	+	True	9737	1	CORE_REGION	CENTRAL_COMP
Streptomyces sp. NEAU S7GS2	SNE1_6102	7056970	7057620	+	False	2794	1	CORE_REGION	CENTRAL_COMP
Streptomyces sp. NEAU S7GS2	SNE1_6103	7057778	7058485	-	False	7406	1	CORE_REGION	CENTRAL_COMP
Streptomyces sp. NEAU S7GS2	SNE1_6104	7058703	7060868	-	True	1566	1	CORE_REGION	CENTRAL_COMP
Streptomyces sp. NEAU S7GS2	SNE1_6105	7060865	7061005	-	False	32699	0.00793650793650794	CORE_REGION	CENTRAL_COMP
Streptomyces sp. NEAU S7GS2	SNE1_6106	7060994	7062622	+	False	4800	1	CORE_REGION	CENTRAL_COMP
Streptomyces sp. NEAU S7GS2	SNE1_6107	7062838	7064841	+	False	4164	0.658730158730159	CORE_REGION	CENTRAL_COMP
Streptomyces sp. NEAU S7GS2	SNE1_6108	7064878	7065654	+	True	6928	1	CORE_REGION	CENTRAL_COMP
Streptomyces sp. NEAU S7GS2	SNE1_6109	7066479	7067480	+	True	8960	1	CORE_REGION	CENTRAL_COMP
Streptomyces sp. NEAU S7GS2	SNE1_6110	7067884	7069437	+	False	5755	1	CORE_REGION	CENTRAL_COMP
Streptomyces sp. NEAU S7GS2	SNE1_6111	7069574	7070383	+	False	2440	1	CORE_REGION	CENTRAL_COMP
Streptomyces sp. NEAU S7GS2	SNE1_6112	7070507	7070737	-	False	7911	0.992063492063492	CORE_REGION	CENTRAL_COMP
Streptomyces sp. NEAU S7GS2	SNE1_6113	7071180	7073300	+	False	409	1	CORE_REGION	CENTRAL_COMP
Streptomyces sp. NEAU S7GS2	SNE1_6114	7073525	7073641	+	False	13407	0.444444444444444	CORE_REGION	CENTRAL_COMP
Streptomyces sp. NEAU S7GS2	SNE1_6115	7074054	7074188	+	False	32299	0	CORE_REGION	CENTRAL_COMP
Streptomyces sp. NEAU S7GS2	SNE1_6116	7074169	7074297	+	False	33431	0	CORE_REGION	CENTRAL_COMP
Streptomyces sp. NEAU S7GS2	SNE1_6117	7074616	7075089	+	False	32959	0.0158730158730159	CORE_REGION	CENTRAL_COMP
Streptomyces sp. NEAU S7GS2	SNE1_6118	7075185	7075682	+	False	16034	0.873015873015873	CORE_REGION	CENTRAL_COMP
Streptomyces sp. NEAU S7GS2	SNE1_6119	7075679	7077283	+	False	14408	0.873015873015873	CORE_REGION	CENTRAL_COMP
Streptomyces sp. NEAU S7GS2	SNE1_6120	7077373	7077990	-	False	16470	0.293650793650794	CORE_REGION	CENTRAL_COMP
Streptomyces sp. NEAU S7GS2	SNE1_6121	7078094	7078768	-	False	483	0.976190476190476	CORE_REGION	CENTRAL_COMP
Streptomyces sp. NEAU S7GS2	SNE1_6122	7078765	7080666	-	False	1609	0.968253968253968	CORE_REGION	CENTRAL_COMP
Streptomyces sp. NEAU S7GS2	SNE1_6123	7080817	7080963	-	False	32914	0.00793650793650794	CORE_REGION	CENTRAL_COMP
Streptomyces sp. NEAU S7GS2	SNE1_6124	7081552	7082550	-	False	6388	0.658730158730159	CORE_REGION	CENTRAL_COMP
Streptomyces sp. NEAU S7GS2	SNE1_6125	7082749	7083996	-	False	16101	0.69047619047619	CORE_REGION	CENTRAL_COMP
Streptomyces sp. NEAU S7GS2	SNE1_6126	7084110	7085279	+	False	15490	0.642857142857143	CORE_REGION	CENTRAL_COMP
Streptomyces sp. NEAU S7GS2	SNE1_6127	7085377	7086528	+	False	8928	0.984126984126984	CORE_REGION	CENTRAL_COMP
Streptomyces sp. NEAU S7GS2	SNE1_6128	7086593	7089040	-	True	9473	1	CORE_REGION	CENTRAL_COMP
Streptomyces sp. NEAU S7GS2	SNE1_6129	7089330	7090667	+	True	200	1	CORE_REGION	CENTRAL_COMP
Streptomyces sp. NEAU S7GS2	SNE1_6130	7090706	7092088	+	True	3375	1	CORE_REGION	CENTRAL_COMP
Streptomyces sp. NEAU S7GS2	SNE1_6131	7092465	7093265	+	False	3456	0.984126984126984	CORE_REGION	CENTRAL_COMP
Streptomyces sp. NEAU S7GS2	SNE1_6132	7093528	7094217	+	False	3810	0.984126984126984	CORE_REGION	CENTRAL_COMP
Streptomyces sp. NEAU S7GS2	SNE1_6133	7094581	7094862	-	False	7945	1	CORE_REGION	CENTRAL_COMP
Streptomyces sp. NEAU S7GS2	SNE1_6134	7094874	7095092	-	False	32738	0	CORE_REGION	CENTRAL_COMP
Streptomyces sp. NEAU S7GS2	SNE1_6135	7095120	7098116	+	False	4769	1	CORE_REGION	CENTRAL_COMP
Streptomyces sp. NEAU S7GS2	SNE1_6136	7098155	7098745	+	False	4769	1	CORE_REGION	CENTRAL_COMP
Streptomyces sp. NEAU S7GS2	SNE1_6137	7098745	7099935	+	True	8017	1	CORE_REGION	CENTRAL_COMP
Streptomyces sp. NEAU S7GS2	SNE1_6138	7100003	7100668	+	False	7017	0.968253968253968	CORE_REGION	CENTRAL_COMP
Streptomyces sp. NEAU S7GS2	SNE1_6139	7100794	7101579	-	True	7219	1	CORE_REGION	CENTRAL_COMP
Streptomyces sp. NEAU S7GS2	SNE1_6140	7101830	7102669	+	True	2806	1	CORE_REGION	CENTRAL_COMP
Streptomyces sp. NEAU S7GS2	SNE1_6141	7102771	7103841	-	True	8460	1	CORE_REGION	CENTRAL_COMP
Streptomyces sp. NEAU S7GS2	SNE1_6142	7104338	7105522	+	False	5723	0.515873015873016	CORE_REGION	CENTRAL_COMP
Streptomyces sp. NEAU S7GS2	SNE1_6143	7105637	7106980	-	True	5504	1	CORE_REGION	CENTRAL_COMP
Streptomyces sp. NEAU S7GS2	SNE1_6144	7107191	7108462	-	False	5458	0.984126984126984	CORE_REGION	CENTRAL_COMP
Streptomyces sp. NEAU S7GS2	SNE1_6145	7108642	7109796	+	False	9446	1	CORE_REGION	CENTRAL_COMP
Streptomyces sp. NEAU S7GS2	SNE1_6146	7109842	7110687	+	True	4737	1	CORE_REGION	CENTRAL_COMP
Streptomyces sp. NEAU S7GS2	SNE1_6147	7110768	7110944	-	False	11303	0.888888888888889	CORE_REGION	CENTRAL_COMP
Streptomyces sp. NEAU S7GS2	SNE1_6148	7110945	7111061	+	False	32411	0.00793650793650794	CORE_REGION	CENTRAL_COMP
Streptomyces sp. NEAU S7GS2	SNE1_6149	7111266	7111919	+	False	6869	1	CORE_REGION	CENTRAL_COMP
Streptomyces sp. NEAU S7GS2	SNE1_6150	7111924	7113186	+	False	5579	1	CORE_REGION	CENTRAL_COMP
Streptomyces sp. NEAU S7GS2	SNE1_6151	7113713	7114015	+	True	5550	1	CORE_REGION	CENTRAL_COMP
Streptomyces sp. NEAU S7GS2	SNE1_6152	7114117	7114893	+	False	5197	1	CORE_REGION	CENTRAL_COMP
Streptomyces sp. NEAU S7GS2	SNE1_6153	7114918	7115361	-	False	3570	0.968253968253968	CORE_REGION	CENTRAL_COMP
Streptomyces sp. NEAU S7GS2	SNE1_6154	7115420	7116013	+	False	7826	0.984126984126984	CORE_REGION	CENTRAL_COMP
Streptomyces sp. NEAU S7GS2	SNE1_6155	7116010	7116531	+	True	9723	1	CORE_REGION	CENTRAL_COMP
Streptomyces sp. NEAU S7GS2	SNE1_6156	7116533	7117300	+	True	9672	1	CORE_REGION	CENTRAL_COMP
Streptomyces sp. NEAU S7GS2	SNE1_6157	7117413	7117721	-	False	17325	0.0396825396825397	CORE_REGION	CENTRAL_COMP
Streptomyces sp. NEAU S7GS2	SNE1_6158	7117725	7119401	+	False	5953	0.873015873015873	CORE_REGION	CENTRAL_COMP
Streptomyces sp. NEAU S7GS2	SNE1_6159	7119398	7121533	+	False	4121	0.888888888888889	CORE_REGION	CENTRAL_COMP
Streptomyces sp. NEAU S7GS2	SNE1_6160	7121530	7122207	+	False	3114	0.880952380952381	CORE_REGION	CENTRAL_COMP
Streptomyces sp. NEAU S7GS2	SNE1_6161	7122820	7123542	+	False	10805	0.619047619047619	CORE_REGION	CENTRAL_COMP
Streptomyces sp. NEAU S7GS2	SNE1_6162	7123694	7124311	-	False	12269	0.595238095238095	CORE_REGION	CENTRAL_COMP
Streptomyces sp. NEAU S7GS2	SNE1_6163	7125075	7127627	+	False	6212	0.984126984126984	CORE_REGION	CENTRAL_COMP
Streptomyces sp. NEAU S7GS2	SNE1_6164	7127707	7128390	+	False	7767	0.976190476190476	CORE_REGION	CENTRAL_COMP
Streptomyces sp. NEAU S7GS2	SNE1_6165	7128481	7128879	+	True	8998	1	CORE_REGION	CENTRAL_COMP
Streptomyces sp. NEAU S7GS2	SNE1_6166	7128883	7129767	+	False	1572	1	CORE_REGION	CENTRAL_COMP
Streptomyces sp. NEAU S7GS2	SNE1_6167	7129894	7130535	-	False	911	0.992063492063492	CORE_REGION	CENTRAL_COMP
Streptomyces sp. NEAU S7GS2	SNE1_6168	7130562	7131230	-	True	9276	1	CORE_REGION	CENTRAL_COMP
Streptomyces sp. NEAU S7GS2	SNE1_6169	7131512	7133533	+	False	7970	0.857142857142857	CORE_REGION	CENTRAL_COMP
Streptomyces sp. NEAU S7GS2	SNE1_6170	7133942	7135993	+	True	75	1	CORE_REGION	CENTRAL_COMP
Streptomyces sp. NEAU S7GS2	SNE1_6171	7136000	7136323	-	False	33145	0	CORE_REGION	CENTRAL_COMP
Streptomyces sp. NEAU S7GS2	SNE1_6172	7136342	7137670	+	True	9758	1	CORE_REGION	CENTRAL_COMP
Streptomyces sp. NEAU S7GS2	SNE1_6173	7137943	7138563	-	False	11908	0.103174603174603	CORE_REGION	CENTRAL_COMP
Streptomyces sp. NEAU S7GS2	SNE1_6174	7138657	7138788	+	False	32383	0	CORE_REGION	CENTRAL_COMP
Streptomyces sp. NEAU S7GS2	SNE1_6175	7139463	7139576	+	False	32342	0	CORE_REGION	CENTRAL_COMP
Streptomyces sp. NEAU S7GS2	SNE1_6176	7139566	7140051	-	False	32993	0.0158730158730159	CORE_REGION	CENTRAL_COMP
Streptomyces sp. NEAU S7GS2	SNE1_6177	7143047	7143178	-	False	32704	0	CORE_REGION	CENTRAL_COMP
Streptomyces sp. NEAU S7GS2	SNE1_6178	7143155	7144042	+	False	12228	0.365079365079365	CORE_REGION	CENTRAL_COMP
Streptomyces sp. NEAU S7GS2	SNE1_6179	7144201	7144341	-	False	32955	0	CORE_REGION	CENTRAL_COMP
Streptomyces sp. NEAU S7GS2	SNE1_6180	7145083	7145685	+	False	32594	0.00793650793650794	CORE_REGION	CENTRAL_COMP
Streptomyces sp. NEAU S7GS2	SNE1_6181	7146540	7150043	+	False	33196	0	CORE_REGION	CENTRAL_COMP
Streptomyces sp. NEAU S7GS2	SNE1_6182	7150027	7152738	+	False	32418	0	CORE_REGION	CENTRAL_COMP
Streptomyces sp. NEAU S7GS2	SNE1_6183	7152784	7155594	+	False	33370	0	CORE_REGION	CENTRAL_COMP
Streptomyces sp. NEAU S7GS2	SNE1_6184	7155989	7157551	+	False	22025	0.0952380952380952	CORE_REGION	CENTRAL_COMP
Streptomyces sp. NEAU S7GS2	SNE1_6185	7158250	7158381	+	False	32403	0	CORE_REGION	CENTRAL_COMP
Streptomyces sp. NEAU S7GS2	SNE1_6186	7158534	7159739	-	False	32241	0	CORE_REGION	CENTRAL_COMP
Streptomyces sp. NEAU S7GS2	SNE1_6187	7159736	7164349	-	False	32372	0	CORE_REGION	CENTRAL_COMP
Streptomyces sp. NEAU S7GS2	SNE1_6188	7164352	7165125	-	False	32540	0	CORE_REGION	CENTRAL_COMP
Streptomyces sp. NEAU S7GS2	SNE1_6189	7165125	7166483	-	False	33025	0	CORE_REGION	CENTRAL_COMP
Streptomyces sp. NEAU S7GS2	SNE1_6190	7167036	7168157	-	False	10369	0.238095238095238	CORE_REGION	CENTRAL_COMP
Streptomyces sp. NEAU S7GS2	SNE1_6191	7168157	7169413	-	False	12125	0.476190476190476	CORE_REGION	CENTRAL_COMP
Streptomyces sp. NEAU S7GS2	SNE1_6192	7169410	7169928	-	False	3626	0.214285714285714	CORE_REGION	CENTRAL_COMP
Streptomyces sp. NEAU S7GS2	SNE1_6193	7170370	7170837	-	False	20984	0.0396825396825397	CORE_REGION	CENTRAL_COMP
Streptomyces sp. NEAU S7GS2	SNE1_6194	7171666	7172079	-	False	13262	0.0952380952380952	CORE_REGION	CENTRAL_COMP
Streptomyces sp. NEAU S7GS2	SNE1_6195	7172246	7172830	-	False	10355	0.0634920634920635	CORE_REGION	CENTRAL_COMP
Streptomyces sp. NEAU S7GS2	SNE1_6196	7173095	7173817	-	False	10956	0.111111111111111	CORE_REGION	CENTRAL_COMP
Streptomyces sp. NEAU S7GS2	SNE1_6197	7173814	7174659	-	False	11417	0.111111111111111	CORE_REGION	CENTRAL_COMP
Streptomyces sp. NEAU S7GS2	SNE1_6198	7174704	7175306	-	False	20700	0.0793650793650794	CORE_REGION	CENTRAL_COMP
Streptomyces sp. NEAU S7GS2	SNE1_6199	7175348	7175821	-	False	32730	0.0555555555555556	CORE_REGION	CENTRAL_COMP
Streptomyces sp. NEAU S7GS2	SNE1_6200	7175999	7177798	-	False	13484	0.412698412698413	CORE_REGION	CENTRAL_COMP
Streptomyces sp. NEAU S7GS2	SNE1_6201	7177990	7178580	-	False	13616	0.198412698412698	CORE_REGION	CENTRAL_COMP
Streptomyces sp. NEAU S7GS2	SNE1_6202	7178648	7179472	-	False	13060	0.206349206349206	CORE_REGION	CENTRAL_COMP
Streptomyces sp. NEAU S7GS2	SNE1_6203	7179475	7179819	-	False	10168	0.198412698412698	CORE_REGION	CENTRAL_COMP
Streptomyces sp. NEAU S7GS2	SNE1_6204	7179843	7180646	-	False	12360	0.222222222222222	CORE_REGION	CENTRAL_COMP
Streptomyces sp. NEAU S7GS2	SNE1_6205	7180643	7181032	-	False	10567	0.222222222222222	CORE_REGION	CENTRAL_COMP
Streptomyces sp. NEAU S7GS2	SNE1_6206	7181307	7181714	-	False	9831	0.166666666666667	CORE_REGION	CENTRAL_COMP
Streptomyces sp. NEAU S7GS2	SNE1_6207	7181742	7182494	-	False	12575	0.222222222222222	CORE_REGION	CENTRAL_COMP
Streptomyces sp. NEAU S7GS2	SNE1_6208	7182515	7183204	-	False	12944	0.150793650793651	CORE_REGION	CENTRAL_COMP
Streptomyces sp. NEAU S7GS2	SNE1_6209	7183218	7184075	-	False	12209	0.19047619047619	CORE_REGION	CENTRAL_COMP
Streptomyces sp. NEAU S7GS2	SNE1_6210	7184072	7184842	-	False	20173	0.111111111111111	CORE_REGION	CENTRAL_COMP
Streptomyces sp. NEAU S7GS2	SNE1_6211	7184839	7185273	-	False	11653	0.214285714285714	CORE_REGION	CENTRAL_COMP
Streptomyces sp. NEAU S7GS2	SNE1_6212	7185374	7185871	-	False	10514	0.285714285714286	CORE_REGION	CENTRAL_COMP
Streptomyces sp. NEAU S7GS2	SNE1_6213	7185967	7187064	-	False	11656	0.214285714285714	CORE_REGION	CENTRAL_COMP
Streptomyces sp. NEAU S7GS2	SNE1_6214	7187153	7188139	-	False	32288	0.0317460317460317	CORE_REGION	CENTRAL_COMP
Streptomyces sp. NEAU S7GS2	SNE1_6215	7188220	7188678	-	False	11656	0.214285714285714	CORE_REGION	CENTRAL_COMP
Streptomyces sp. NEAU S7GS2	SNE1_6216	7188731	7189843	-	False	13410	0.166666666666667	CORE_REGION	CENTRAL_COMP
Streptomyces sp. NEAU S7GS2	SNE1_6217	7189836	7190516	-	False	10862	0.174603174603175	CORE_REGION	CENTRAL_COMP
Streptomyces sp. NEAU S7GS2	SNE1_6218	7190617	7191405	-	False	10030	0.19047619047619	CORE_REGION	CENTRAL_COMP
Streptomyces sp. NEAU S7GS2	SNE1_6219	7191439	7192008	-	False	20111	0.0952380952380952	CORE_REGION	CENTRAL_COMP
Streptomyces sp. NEAU S7GS2	SNE1_6220	7192023	7193276	-	False	10326	0.293650793650794	CORE_REGION	CENTRAL_COMP
Streptomyces sp. NEAU S7GS2	SNE1_6221	7193583	7194110	-	False	21715	0.0555555555555556	CORE_REGION	CENTRAL_COMP
Streptomyces sp. NEAU S7GS2	SNE1_6222	7194132	7194479	-	False	10743	0.293650793650794	CORE_REGION	CENTRAL_COMP
Streptomyces sp. NEAU S7GS2	SNE1_6223	7194651	7196123	-	False	11337	0.301587301587302	CORE_REGION	CENTRAL_COMP
Streptomyces sp. NEAU S7GS2	SNE1_6224	7196196	7197527	-	False	13398	0.246031746031746	CORE_REGION	CENTRAL_COMP
Streptomyces sp. NEAU S7GS2	SNE1_6225	7197560	7198234	-	False	11818	0.301587301587302	CORE_REGION	CENTRAL_COMP
Streptomyces sp. NEAU S7GS2	SNE1_6226	7198234	7198383	-	False	10785	0.301587301587302	CORE_REGION	CENTRAL_COMP
Streptomyces sp. NEAU S7GS2	SNE1_6227	7198673	7199794	-	False	11850	0.317460317460317	CORE_REGION	CENTRAL_COMP
Streptomyces sp. NEAU S7GS2	SNE1_6228	7200252	7201061	+	False	13547	0.317460317460317	CORE_REGION	CENTRAL_COMP
Streptomyces sp. NEAU S7GS2	SNE1_6229	7201308	7201865	+	False	12032	0.428571428571429	CORE_REGION	CENTRAL_COMP
Streptomyces sp. NEAU S7GS2	SNE1_6230	7201862	7202335	+	False	10298	0.285714285714286	CORE_REGION	CENTRAL_COMP
Streptomyces sp. NEAU S7GS2	SNE1_6231	7202354	7203055	+	False	12960	0.206349206349206	CORE_REGION	CENTRAL_COMP
Streptomyces sp. NEAU S7GS2	SNE1_6232	7203084	7203839	+	False	11802	0.293650793650794	CORE_REGION	CENTRAL_COMP
Streptomyces sp. NEAU S7GS2	SNE1_6233	7204131	7204334	+	False	32775	0	CORE_REGION	CENTRAL_COMP
Streptomyces sp. NEAU S7GS2	SNE1_6234	7204426	7204737	+	False	12530	0.19047619047619	CORE_REGION	CENTRAL_COMP
Streptomyces sp. NEAU S7GS2	SNE1_6235	7204776	7204916	-	False	32809	0	CORE_REGION	CENTRAL_COMP
Streptomyces sp. NEAU S7GS2	SNE1_6236	7205103	7205276	+	False	12312	0.23015873015873	CORE_REGION	CENTRAL_COMP
Streptomyces sp. NEAU S7GS2	SNE1_6237	7205273	7205713	+	False	12784	0.206349206349206	CORE_REGION	CENTRAL_COMP
Streptomyces sp. NEAU S7GS2	SNE1_6238	7205724	7206158	+	False	10320	0.23015873015873	CORE_REGION	CENTRAL_COMP
Streptomyces sp. NEAU S7GS2	SNE1_6239	7206197	7207045	+	False	10188	0.23015873015873	CORE_REGION	CENTRAL_COMP
Streptomyces sp. NEAU S7GS2	SNE1_6240	7207042	7207557	+	False	11534	0.214285714285714	CORE_REGION	CENTRAL_COMP
Streptomyces sp. NEAU S7GS2	SNE1_6241	7207605	7208783	+	False	11351	0.30952380952381	CORE_REGION	CENTRAL_COMP
Streptomyces sp. NEAU S7GS2	SNE1_6242	7208812	7209120	+	False	7668	0.222222222222222	CORE_REGION	CENTRAL_COMP
Streptomyces sp. NEAU S7GS2	SNE1_6243	7209167	7210423	+	False	20263	0.0952380952380952	CORE_REGION	CENTRAL_COMP
Streptomyces sp. NEAU S7GS2	SNE1_6244	7210384	7210587	+	False	32464	0	CORE_REGION	CENTRAL_COMP
Streptomyces sp. NEAU S7GS2	SNE1_6245	7210654	7211010	+	False	2742	0.642857142857143	CORE_REGION	CENTRAL_COMP
Streptomyces sp. NEAU S7GS2	SNE1_6246	7211042	7211869	+	False	9922	0.301587301587302	CORE_REGION	CENTRAL_COMP
Streptomyces sp. NEAU S7GS2	SNE1_6247	7211966	7212634	+	False	20384	0.158730158730159	CORE_REGION	CENTRAL_COMP
Streptomyces sp. NEAU S7GS2	SNE1_6248	7212651	7213160	+	False	12862	0.23015873015873	CORE_REGION	CENTRAL_COMP
Streptomyces sp. NEAU S7GS2	SNE1_6249	7213252	7213449	-	False	20847	0.0952380952380952	CORE_REGION	CENTRAL_COMP
Streptomyces sp. NEAU S7GS2	SNE1_6250	7214184	7214621	+	False	32906	0	CORE_REGION	CENTRAL_COMP
Streptomyces sp. NEAU S7GS2	SNE1_6251	7214961	7215692	+	False	20959	0.103174603174603	CORE_REGION	CENTRAL_COMP
Streptomyces sp. NEAU S7GS2	SNE1_6252	7216005	7216598	-	False	32490	0.0238095238095238	CORE_REGION	CENTRAL_COMP
Streptomyces sp. NEAU S7GS2	SNE1_6253	7216721	7217119	-	False	33323	0	CORE_REGION	CENTRAL_COMP
Streptomyces sp. NEAU S7GS2	SNE1_6254	7217484	7217837	+	False	11895	0.253968253968254	CORE_REGION	CENTRAL_COMP
Streptomyces sp. NEAU S7GS2	SNE1_6255	7217925	7218215	+	False	10166	0.253968253968254	CORE_REGION	CENTRAL_COMP
Streptomyces sp. NEAU S7GS2	SNE1_6256	7218231	7219052	+	False	13235	0.277777777777778	CORE_REGION	CENTRAL_COMP
Streptomyces sp. NEAU S7GS2	SNE1_6257	7219119	7219424	+	False	32424	0.00793650793650794	CORE_REGION	CENTRAL_COMP
Streptomyces sp. NEAU S7GS2	SNE1_6258	7219433	7220491	+	False	32926	0	CORE_REGION	CENTRAL_COMP
Streptomyces sp. NEAU S7GS2	SNE1_6259	7221407	7222099	-	False	11399	0.293650793650794	CORE_REGION	CENTRAL_COMP
Streptomyces sp. NEAU S7GS2	SNE1_6260	7222173	7222616	-	False	13482	0.261904761904762	CORE_REGION	CENTRAL_COMP
Streptomyces sp. NEAU S7GS2	SNE1_6261	7222705	7224420	-	False	12455	0.650793650793651	CORE_REGION	CENTRAL_COMP
Streptomyces sp. NEAU S7GS2	SNE1_6262	7224434	7224817	-	False	10037	0.452380952380952	CORE_REGION	CENTRAL_COMP
Streptomyces sp. NEAU S7GS2	SNE1_6263	7225063	7225296	-	False	33350	0.00793650793650794	CORE_REGION	CENTRAL_COMP
Streptomyces sp. NEAU S7GS2	SNE1_6264	7225575	7227194	-	False	20706	0.285714285714286	CORE_REGION	CENTRAL_COMP
Streptomyces sp. NEAU S7GS2	SNE1_6265	7227191	7227832	-	False	9932	0.285714285714286	CORE_REGION	CENTRAL_COMP
Streptomyces sp. NEAU S7GS2	SNE1_6266	7227987	7228694	-	False	11317	0.26984126984127	CORE_REGION	CENTRAL_COMP
Streptomyces sp. NEAU S7GS2	SNE1_6267	7228697	7229581	-	False	20465	0.222222222222222	CORE_REGION	CENTRAL_COMP
Streptomyces sp. NEAU S7GS2	SNE1_6268	7230319	7231095	+	False	9884	0.00793650793650794	CORE_REGION	CENTRAL_COMP
Streptomyces sp. NEAU S7GS2	SNE1_6269	7233673	7234200	+	False	9052	0.706349206349206	CORE_REGION	CENTRAL_COMP
Streptomyces sp. NEAU S7GS2	SNE1_6270	7234258	7234440	-	False	11154	0.0158730158730159	CORE_REGION	CENTRAL_COMP
Streptomyces sp. NEAU S7GS2	SNE1_6271	7234510	7234713	-	False	25561	0.0158730158730159	CORE_REGION	CENTRAL_COMP
Streptomyces sp. NEAU S7GS2	SNE1_6272	7234804	7236840	-	False	2953	0.888888888888889	CORE_REGION	CENTRAL_COMP
Streptomyces sp. NEAU S7GS2	SNE1_6273	7237630	7239051	-	False	13375	0.0555555555555556	CORE_REGION	CENTRAL_COMP
Streptomyces sp. NEAU S7GS2	SNE1_6274	7239048	7240493	-	False	5642	0.738095238095238	CORE_REGION	CENTRAL_COMP
Streptomyces sp. NEAU S7GS2	SNE1_6275	7240657	7241499	-	False	6160	0.611111111111111	CORE_REGION	CENTRAL_COMP
Streptomyces sp. NEAU S7GS2	SNE1_6276	7241670	7243520	-	False	5619	1	CORE_REGION	CENTRAL_COMP
Streptomyces sp. NEAU S7GS2	SNE1_6277	7243504	7244568	-	False	12079	0.00793650793650794	CORE_REGION	CENTRAL_COMP
Streptomyces sp. NEAU S7GS2	SNE1_6278	7244808	7244936	-	False	12620	0.00793650793650794	CORE_REGION	CENTRAL_COMP
Streptomyces sp. NEAU S7GS2	SNE1_6279	7249351	7249785	+	False	12095	0.0476190476190476	CORE_REGION	CENTRAL_COMP
Streptomyces sp. NEAU S7GS2	SNE1_6280	7249820	7251712	+	False	11109	0.0555555555555556	CORE_REGION	CENTRAL_COMP
Streptomyces sp. NEAU S7GS2	SNE1_6281	7251709	7252332	+	False	12374	0.0317460317460317	CORE_REGION	CENTRAL_COMP
Streptomyces sp. NEAU S7GS2	SNE1_6282	7252329	7253060	+	False	11297	0.0555555555555556	CORE_REGION	CENTRAL_COMP
Streptomyces sp. NEAU S7GS2	SNE1_6283	7253066	7253755	+	False	10212	0.0317460317460317	CORE_REGION	CENTRAL_COMP
Streptomyces sp. NEAU S7GS2	SNE1_6284	7253715	7254596	+	False	12874	0.0317460317460317	CORE_REGION	CENTRAL_COMP
Streptomyces sp. NEAU S7GS2	SNE1_6285	7254707	7254871	+	False	12071	0.0317460317460317	CORE_REGION	CENTRAL_COMP
Streptomyces sp. NEAU S7GS2	SNE1_6286	7254974	7255897	+	False	12010	0.0555555555555556	CORE_REGION	CENTRAL_COMP
Streptomyces sp. NEAU S7GS2	SNE1_6287	7255894	7257246	+	False	12436	0.0317460317460317	CORE_REGION	CENTRAL_COMP
Streptomyces sp. NEAU S7GS2	SNE1_6288	7257432	7258313	+	False	1418	0.904761904761905	CORE_REGION	CENTRAL_COMP
Streptomyces sp. NEAU S7GS2	SNE1_6289	7258657	7258863	+	False	10466	0.23015873015873	CORE_REGION	CENTRAL_COMP
Streptomyces sp. NEAU S7GS2	SNE1_6290	7259080	7260393	+	False	4194	0.341269841269841	CORE_REGION	CENTRAL_COMP
Streptomyces sp. NEAU S7GS2	SNE1_6291	7260454	7261695	+	False	9301	0.365079365079365	CORE_REGION	CENTRAL_COMP
Streptomyces sp. NEAU S7GS2	SNE1_6292	7261732	7265706	+	False	1557	0.904761904761905	CORE_REGION	CENTRAL_COMP
Streptomyces sp. NEAU S7GS2	SNE1_6293	7265788	7267206	+	False	6231	0.293650793650794	CORE_REGION	CENTRAL_COMP
Streptomyces sp. NEAU S7GS2	SNE1_6294	7267407	7267739	+	False	8714	0.277777777777778	CORE_REGION	CENTRAL_COMP
Streptomyces sp. NEAU S7GS2	SNE1_6295	7267790	7268101	+	False	7440	0.285714285714286	CORE_REGION	CENTRAL_COMP
Streptomyces sp. NEAU S7GS2	SNE1_6296	7268341	7268568	-	False	32674	0	CORE_REGION	CENTRAL_COMP
Streptomyces sp. NEAU S7GS2	SNE1_6297	7268522	7268674	+	False	8757	0.285714285714286	CORE_REGION	CENTRAL_COMP
Streptomyces sp. NEAU S7GS2	SNE1_6298	7268671	7271589	+	False	9834	0.23015873015873	CORE_REGION	CENTRAL_COMP
Streptomyces sp. NEAU S7GS2	SNE1_6299	7271586	7272458	+	False	1538	0.246031746031746	CORE_REGION	CENTRAL_COMP
Streptomyces sp. NEAU S7GS2	SNE1_6300	7272664	7272870	+	False	32785	0	CORE_REGION	CENTRAL_COMP
Streptomyces sp. NEAU S7GS2	SNE1_6301	7273520	7273687	-	False	33200	0	CORE_REGION	CENTRAL_COMP
Streptomyces sp. NEAU S7GS2	SNE1_6302	7273744	7274202	-	False	32162	0.00793650793650794	CORE_REGION	CENTRAL_COMP
Streptomyces sp. NEAU S7GS2	SNE1_6303	7274202	7274930	-	False	33183	0.0396825396825397	CORE_REGION	CENTRAL_COMP
Streptomyces sp. NEAU S7GS2	SNE1_6304	7276163	7276279	+	False	32675	0.0555555555555556	CORE_REGION	CENTRAL_COMP
Streptomyces sp. NEAU S7GS2	SNE1_6305	7276514	7276720	+	False	21808	0.0476190476190476	CORE_REGION	CENTRAL_COMP
Streptomyces sp. NEAU S7GS2	SNE1_6306	7276783	7277871	+	False	22272	0.0793650793650794	CORE_REGION	CENTRAL_COMP
Streptomyces sp. NEAU S7GS2	SNE1_6307	7278105	7282982	+	False	32979	0.0158730158730159	CORE_REGION	CENTRAL_COMP
Streptomyces sp. NEAU S7GS2	SNE1_6308	7283543	7283833	-	False	32505	0	CORE_REGION	CENTRAL_COMP
Streptomyces sp. NEAU S7GS2	SNE1_6309	7283830	7283955	-	False	32948	0	CORE_REGION	CENTRAL_COMP
Streptomyces sp. NEAU S7GS2	SNE1_6310	7284714	7285274	+	False	33095	0	CORE_REGION	CENTRAL_COMP
Streptomyces sp. NEAU S7GS2	SNE1_6311	7285598	7286404	+	False	32687	0.0158730158730159	CORE_REGION	CENTRAL_COMP
Streptomyces sp. NEAU S7GS2	SNE1_6312	7286492	7287025	+	False	243	1	CORE_REGION	CENTRAL_COMP
Streptomyces sp. NEAU S7GS2	SNE1_6313	7286982	7287899	-	False	243	1	CORE_REGION	CENTRAL_COMP
Streptomyces sp. NEAU S7GS2	SNE1_6314	7288851	7288970	+	False	33009	0	CORE_REGION	CENTRAL_COMP
Streptomyces sp. NEAU S7GS2	SNE1_6315	7289351	7289719	-	False	5482	0.46031746031746	CORE_REGION	CENTRAL_COMP
Streptomyces sp. NEAU S7GS2	SNE1_6316	7290100	7290612	-	False	304	0.0158730158730159	CORE_REGION	CENTRAL_COMP
Streptomyces sp. NEAU S7GS2	SNE1_6317	7291299	7292846	-	False	2897	1	CORE_REGION	CENTRAL_COMP
Streptomyces sp. NEAU S7GS2	SNE1_6318	7292845	7293237	+	False	33307	0.00793650793650794	CORE_REGION	CENTRAL_COMP
Streptomyces sp. NEAU S7GS2	SNE1_6319	7293525	7293728	+	False	33030	0	CORE_REGION	CENTRAL_COMP
Streptomyces sp. NEAU S7GS2	SNE1_6320	7293788	7295356	-	False	10868	0.444444444444444	CORE_REGION	CENTRAL_COMP
Streptomyces sp. NEAU S7GS2	SNE1_6321	7295246	7296259	+	False	33082	0	CORE_REGION	CENTRAL_COMP
Streptomyces sp. NEAU S7GS2	SNE1_6322	7296526	7297389	-	False	32941	0.103174603174603	CORE_REGION	CENTRAL_COMP
Streptomyces sp. NEAU S7GS2	SNE1_6323	7297932	7298609	-	False	3627	0.650793650793651	CORE_REGION	CENTRAL_COMP
Streptomyces sp. NEAU S7GS2	SNE1_6324	7299910	7300152	+	False	32740	0	CORE_REGION	CENTRAL_COMP
Streptomyces sp. NEAU S7GS2	SNE1_6325	7300308	7301420	+	False	10881	0.507936507936508	CORE_REGION	CENTRAL_COMP
Streptomyces sp. NEAU S7GS2	SNE1_6326	7302031	7302396	-	False	20514	0.182539682539683	CORE_REGION	CENTRAL_COMP
Streptomyces sp. NEAU S7GS2	SNE1_6327	7302400	7303458	+	False	5227	0.984126984126984	CORE_REGION	CENTRAL_COMP
Streptomyces sp. NEAU S7GS2	SNE1_6328	7304040	7304258	-	False	2524	0.301587301587302	CORE_REGION	CENTRAL_COMP
Streptomyces sp. NEAU S7GS2	SNE1_6329	7304473	7304691	+	False	32066	0	CORE_REGION	CENTRAL_COMP
Streptomyces sp. NEAU S7GS2	SNE1_6330	7306656	7307786	+	False	18511	0.0873015873015873	CORE_REGION	CENTRAL_COMP
Streptomyces sp. NEAU S7GS2	SNE1_6331	7307937	7309223	+	False	2849	1	CORE_REGION	CENTRAL_COMP
Streptomyces sp. NEAU S7GS2	SNE1_6332	7309223	7310764	+	False	232	0.904761904761905	CORE_REGION	CENTRAL_COMP
Streptomyces sp. NEAU S7GS2	SNE1_6333	7310850	7311233	-	False	191	0.674603174603175	CORE_REGION	CENTRAL_COMP
Streptomyces sp. NEAU S7GS2	SNE1_6334	7311675	7311944	+	False	243	1	CORE_REGION	CENTRAL_COMP
Streptomyces sp. NEAU S7GS2	SNE1_6335	7311941	7312348	+	False	243	1	CORE_REGION	CENTRAL_COMP
Streptomyces sp. NEAU S7GS2	SNE1_6336	7312850	7313437	+	False	33188	0.0396825396825397	CORE_REGION	CENTRAL_COMP
Streptomyces sp. NEAU S7GS2	SNE1_6337	7313606	7313821	-	False	33361	0	CORE_REGION	CENTRAL_COMP
Streptomyces sp. NEAU S7GS2	SNE1_6338	7313879	7314310	+	False	11493	0.142857142857143	CORE_REGION	CENTRAL_COMP
Streptomyces sp. NEAU S7GS2	SNE1_6339	7314482	7314631	+	False	32793	0	CORE_REGION	CENTRAL_COMP
Streptomyces sp. NEAU S7GS2	SNE1_6340	7314628	7315524	-	False	13457	0.0238095238095238	CORE_REGION	CENTRAL_COMP
Streptomyces sp. NEAU S7GS2	SNE1_6341	7315521	7315865	-	False	13248	0.0317460317460317	CORE_REGION	CENTRAL_COMP
Streptomyces sp. NEAU S7GS2	SNE1_6342	7315822	7316376	-	False	10469	0.0317460317460317	CORE_REGION	CENTRAL_COMP
Streptomyces sp. NEAU S7GS2	SNE1_6343	7316617	7317864	-	False	32510	0	CORE_REGION	CENTRAL_COMP
Streptomyces sp. NEAU S7GS2	SNE1_6344	7317888	7319333	-	False	6394	0.277777777777778	CORE_REGION	CENTRAL_COMP
Streptomyces sp. NEAU S7GS2	SNE1_6345	7319333	7320859	-	False	32222	0	CORE_REGION	CENTRAL_COMP
Streptomyces sp. NEAU S7GS2	SNE1_6346	7320902	7322098	-	False	418	0.373015873015873	CORE_REGION	CENTRAL_COMP
Streptomyces sp. NEAU S7GS2	SNE1_6347	7322145	7323203	-	False	32787	0.0555555555555556	CORE_REGION	CENTRAL_COMP
Streptomyces sp. NEAU S7GS2	SNE1_6348	7323200	7323520	-	False	33325	0.0238095238095238	CORE_REGION	CENTRAL_COMP
Streptomyces sp. NEAU S7GS2	SNE1_6349	7323517	7325103	-	False	24128	0.142857142857143	CORE_REGION	CENTRAL_COMP
Streptomyces sp. NEAU S7GS2	SNE1_6350	7325232	7325840	-	False	7208	0.388888888888889	CORE_REGION	CENTRAL_COMP
Streptomyces sp. NEAU S7GS2	SNE1_6351	7325881	7326402	-	False	369	1	CORE_REGION	CENTRAL_COMP
Streptomyces sp. NEAU S7GS2	SNE1_6352	7326422	7327114	-	False	20581	0.0873015873015873	CORE_REGION	CENTRAL_COMP
Streptomyces sp. NEAU S7GS2	SNE1_6353	7327107	7327946	-	False	20099	0.0873015873015873	CORE_REGION	CENTRAL_COMP
Streptomyces sp. NEAU S7GS2	SNE1_6354	7327939	7328367	-	False	10462	0.111111111111111	CORE_REGION	CENTRAL_COMP
Streptomyces sp. NEAU S7GS2	SNE1_6355	7328364	7330283	-	False	750	0.984126984126984	CORE_REGION	CENTRAL_COMP
Streptomyces sp. NEAU S7GS2	SNE1_6356	7330280	7330906	-	False	15930	0.515873015873016	CORE_REGION	CENTRAL_COMP
Streptomyces sp. NEAU S7GS2	SNE1_6357	7331014	7331517	-	False	20143	0.0793650793650794	CORE_REGION	CENTRAL_COMP
Streptomyces sp. NEAU S7GS2	SNE1_6358	7331635	7332891	-	False	1668	0.30952380952381	CORE_REGION	CENTRAL_COMP
Streptomyces sp. NEAU S7GS2	SNE1_6359	7332946	7333749	-	False	233	1	CORE_REGION	CENTRAL_COMP
Streptomyces sp. NEAU S7GS2	SNE1_6360	7334150	7334851	+	False	12370	0.30952380952381	CORE_REGION	CENTRAL_COMP
Streptomyces sp. NEAU S7GS2	SNE1_6361	7334848	7335270	+	False	32680	0.00793650793650794	CORE_REGION	CENTRAL_COMP
Streptomyces sp. NEAU S7GS2	SNE1_6362	7336419	7337231	+	False	233	1	CORE_REGION	CENTRAL_COMP
Streptomyces sp. NEAU S7GS2	SNE1_6363	7337342	7337731	+	False	32638	0	CORE_REGION	CENTRAL_COMP
Streptomyces sp. NEAU S7GS2	SNE1_6364	7337728	7337916	+	False	33406	0	CORE_REGION	CENTRAL_COMP
Streptomyces sp. NEAU S7GS2	SNE1_6365	7337951	7338670	-	False	96	0.746031746031746	CORE_REGION	CENTRAL_COMP
Streptomyces sp. NEAU S7GS2	SNE1_6366	7338920	7340152	-	False	96	0.746031746031746	CORE_REGION	CENTRAL_COMP
Streptomyces sp. NEAU S7GS2	SNE1_6367	7340345	7340737	-	False	96	0.746031746031746	CORE_REGION	CENTRAL_COMP
Streptomyces sp. NEAU S7GS2	SNE1_6368	7341184	7342101	+	False	243	1	CORE_REGION	CENTRAL_COMP
Streptomyces sp. NEAU S7GS2	SNE1_6369	7342058	7342591	-	False	243	1	CORE_REGION	CENTRAL_COMP
Streptomyces sp. NEAU S7GS2	SNE1_6370	7343212	7343964	+	False	33125	0	CORE_REGION	CENTRAL_COMP
Streptomyces sp. NEAU S7GS2	SNE1_6371	7343995	7344168	+	False	33401	0	CORE_REGION	CENTRAL_COMP
Streptomyces sp. NEAU S7GS2	SNE1_6372	7344356	7344697	+	False	243	1	CORE_REGION	CENTRAL_COMP
Streptomyces sp. NEAU S7GS2	SNE1_6373	7344694	7344834	+	False	32488	0	CORE_REGION	CENTRAL_COMP
Streptomyces sp. NEAU S7GS2	SNE1_6374	7344877	7345713	+	False	191	0.674603174603175	CORE_REGION	CENTRAL_COMP
Streptomyces sp. NEAU S7GS2	SNE1_6375	7346101	7346229	-	False	32335	0	CORE_REGION	CENTRAL_COMP
Streptomyces sp. NEAU S7GS2	SNE1_6376	7346542	7346667	+	False	32902	0	CORE_REGION	CENTRAL_COMP
Streptomyces sp. NEAU S7GS2	SNE1_6377	7346680	7346943	+	False	1361	0.80952380952381	CORE_REGION	CENTRAL_COMP
Streptomyces sp. NEAU S7GS2	SNE1_6378	7347122	7348291	-	False	17143	0.119047619047619	CORE_REGION	CENTRAL_COMP
Streptomyces sp. NEAU S7GS2	SNE1_6379	7348278	7349039	-	False	26195	0.0158730158730159	CORE_REGION	CENTRAL_COMP
Streptomyces sp. NEAU S7GS2	SNE1_6380	7349467	7349586	+	False	32131	0	CORE_REGION	CENTRAL_COMP
Streptomyces sp. NEAU S7GS2	SNE1_6381	7349817	7350671	+	False	32575	0	CORE_REGION	CENTRAL_COMP
Streptomyces sp. NEAU S7GS2	SNE1_6382	7357565	7357822	-	False	16978	0.126984126984127	CORE_REGION	CORE_TERM_COMP
Streptomyces sp. NEAU S7GS2	SNE1_6383	7358473	7359528	+	False	2956	0.349206349206349	CORE_REGION	CORE_TERM_COMP
Streptomyces sp. NEAU S7GS2	SNE1_6384	7360091	7360510	-	False	32087	0.0555555555555556	CORE_REGION	CORE_TERM_COMP
Streptomyces sp. NEAU S7GS2	SNE1_6385	7360690	7360854	+	False	32469	0	CORE_REGION	CORE_TERM_COMP
Streptomyces sp. NEAU S7GS2	SNE1_6386	7360894	7361232	+	False	2123	0.746031746031746	CORE_REGION	CORE_TERM_COMP
Streptomyces sp. NEAU S7GS2	SNE1_6387	7361504	7363627	+	False	29830	0.158730158730159	CORE_REGION	CORE_TERM_COMP
Streptomyces sp. NEAU S7GS2	SNE1_6388	7363684	7363812	-	False	32305	0.0396825396825397	CORE_REGION	CORE_TERM_COMP
Streptomyces sp. NEAU S7GS2	SNE1_6389	7364070	7365962	-	False	19823	0.261904761904762	CORE_REGION	CORE_TERM_COMP
Streptomyces sp. NEAU S7GS2	SNE1_6390	7367265	7368710	-	False	832	0.952380952380952	CORE_REGION	CORE_TERM_COMP
Streptomyces sp. NEAU S7GS2	SNE1_6391	7368769	7369701	-	False	16558	0.0238095238095238	CORE_REGION	CORE_TERM_COMP
Streptomyces sp. NEAU S7GS2	SNE1_6392	7370791	7371144	+	False	14146	0.698412698412698	CORE_REGION	CORE_TERM_COMP
Streptomyces sp. NEAU S7GS2	SNE1_6393	7371505	7371897	+	False	124	1	CORE_REGION	CORE_TERM_COMP
Streptomyces sp. NEAU S7GS2	SNE1_6394	7372309	7372626	+	False	124	1	CORE_REGION	CORE_TERM_COMP
Streptomyces sp. NEAU S7GS2	SNE1_6395	7372898	7374571	+	False	8661	0.484126984126984	CORE_REGION	CORE_TERM_COMP
Streptomyces sp. NEAU S7GS2	SNE1_6396	7374711	7375844	+	False	3675	0.46031746031746	CORE_REGION	CORE_TERM_COMP
Streptomyces sp. NEAU S7GS2	SNE1_6397	7375841	7376203	+	False	14910	0.412698412698413	CORE_REGION	CORE_TERM_COMP
Streptomyces sp. NEAU S7GS2	SNE1_6398	7376518	7378356	+	False	9184	0.619047619047619	CORE_REGION	CORE_TERM_COMP
Streptomyces sp. NEAU S7GS2	SNE1_6399	7378500	7379117	+	False	5015	0.103174603174603	CORE_REGION	CORE_TERM_COMP
Streptomyces sp. NEAU S7GS2	SNE1_6400	7379268	7379594	-	False	2962	0.992063492063492	CORE_REGION	CORE_TERM_COMP
Streptomyces sp. NEAU S7GS2	SNE1_6401	7379787	7380827	+	False	33322	0.0158730158730159	CORE_REGION	CORE_TERM_COMP
Streptomyces sp. NEAU S7GS2	SNE1_6402	7380879	7381175	-	False	33326	0	CORE_REGION	CORE_TERM_COMP
Streptomyces sp. NEAU S7GS2	SNE1_6403	7381188	7382276	+	False	33037	0.111111111111111	CORE_REGION	CORE_TERM_COMP
Streptomyces sp. NEAU S7GS2	SNE1_6404	7382477	7382650	-	False	13751	0.888888888888889	CORE_REGION	CORE_TERM_COMP
Streptomyces sp. NEAU S7GS2	SNE1_6405	7382953	7383123	-	False	4883	0.682539682539683	CORE_REGION	CORE_TERM_COMP
Streptomyces sp. NEAU S7GS2	SNE1_6406	7383457	7384317	+	False	7578	0.904761904761905	CORE_REGION	CORE_TERM_COMP
Streptomyces sp. NEAU S7GS2	SNE1_6407	7384425	7385234	-	False	33411	0	CORE_REGION	CORE_TERM_COMP
Streptomyces sp. NEAU S7GS2	SNE1_6408	7385277	7385459	+	False	32964	0	CORE_REGION	CORE_TERM_COMP
Streptomyces sp. NEAU S7GS2	SNE1_6409	7385663	7386874	+	False	264	1	CORE_REGION	CORE_TERM_COMP
Streptomyces sp. NEAU S7GS2	SNE1_6410	7386921	7387454	-	False	5039	0.166666666666667	CORE_REGION	CORE_TERM_COMP
Streptomyces sp. NEAU S7GS2	SNE1_6411	7387497	7388540	-	False	33066	0.0238095238095238	CORE_REGION	CORE_TERM_COMP
Streptomyces sp. NEAU S7GS2	SNE1_6412	7388842	7389660	+	False	292	0.158730158730159	CORE_REGION	CORE_TERM_COMP
Streptomyces sp. NEAU S7GS2	SNE1_6413	7389724	7391286	+	False	7019	0.174603174603175	CORE_REGION	CORE_TERM_COMP
Streptomyces sp. NEAU S7GS2	SNE1_6414	7391460	7392047	-	False	35	0.753968253968254	CORE_REGION	CORE_TERM_COMP
Streptomyces sp. NEAU S7GS2	SNE1_6415	7392272	7393474	+	False	7771	0.293650793650794	CORE_REGION	CORE_TERM_COMP
Streptomyces sp. NEAU S7GS2	SNE1_6416	7393434	7394291	+	False	320	0.301587301587302	CORE_REGION	CORE_TERM_COMP
Streptomyces sp. NEAU S7GS2	SNE1_6417	7394325	7394693	-	False	33191	0	CORE_REGION	CORE_TERM_COMP
Streptomyces sp. NEAU S7GS2	SNE1_6418	7395113	7396336	+	False	18850	0.119047619047619	CORE_REGION	CORE_TERM_COMP
Streptomyces sp. NEAU S7GS2	SNE1_6419	7396434	7397306	-	False	1091	0.825396825396825	CORE_REGION	CORE_TERM_COMP
Streptomyces sp. NEAU S7GS2	SNE1_6420	7397483	7398334	+	False	6821	0.134920634920635	CORE_REGION	CORE_TERM_COMP
Streptomyces sp. NEAU S7GS2	SNE1_6421	7398331	7399233	+	False	1423	0.563492063492063	CORE_REGION	CORE_TERM_COMP
Streptomyces sp. NEAU S7GS2	SNE1_6422	7399458	7400120	-	False	6990	0.0634920634920635	CORE_REGION	CORE_TERM_COMP
Streptomyces sp. NEAU S7GS2	SNE1_6423	7400359	7401516	-	False	2493	0.444444444444444	CORE_REGION	CORE_TERM_COMP
Streptomyces sp. NEAU S7GS2	SNE1_6424	7401737	7402126	+	False	12434	0.968253968253968	CORE_REGION	CORE_TERM_COMP
Streptomyces sp. NEAU S7GS2	SNE1_6425	7402197	7403630	+	False	33276	0.00793650793650794	CORE_REGION	CORE_TERM_COMP
Streptomyces sp. NEAU S7GS2	SNE1_6426	7403627	7403986	+	False	3421	1	CORE_REGION	CORE_TERM_COMP
Streptomyces sp. NEAU S7GS2	SNE1_6427	7404524	7404979	+	False	5367	0.992063492063492	CORE_REGION	CORE_TERM_COMP
Streptomyces sp. NEAU S7GS2	SNE1_6428	7405445	7406368	+	False	2648	0.992063492063492	CORE_REGION	CORE_TERM_COMP
Streptomyces sp. NEAU S7GS2	SNE1_6429	7406432	7407985	+	False	5792	0.920634920634921	CORE_REGION	CORE_TERM_COMP
Streptomyces sp. NEAU S7GS2	SNE1_6430	7407982	7410774	+	False	206	0.928571428571429	CORE_REGION	CORE_TERM_COMP
Streptomyces sp. NEAU S7GS2	SNE1_6431	7410925	7412160	+	False	9249	0.992063492063492	CORE_REGION	CORE_TERM_COMP
Streptomyces sp. NEAU S7GS2	SNE1_6432	7412295	7413299	+	False	3439	1	CORE_REGION	CORE_TERM_COMP
Streptomyces sp. NEAU S7GS2	SNE1_6433	7413519	7415033	+	False	9717	0.936507936507937	CORE_REGION	CORE_TERM_COMP
Streptomyces sp. NEAU S7GS2	SNE1_6434	7414996	7415778	-	False	5536	0.873015873015873	CORE_REGION	CORE_TERM_COMP
Streptomyces sp. NEAU S7GS2	SNE1_6435	7416131	7416904	+	False	1959	0.920634920634921	CORE_REGION	CORE_TERM_COMP
Streptomyces sp. NEAU S7GS2	SNE1_6436	7416907	7419234	+	False	1628	0.992063492063492	CORE_REGION	CORE_TERM_COMP
Streptomyces sp. NEAU S7GS2	SNE1_6437	7419356	7420336	-	False	10256	0.761904761904762	CORE_REGION	CORE_TERM_COMP
Streptomyces sp. NEAU S7GS2	SNE1_6438	7420479	7421096	-	False	11530	0.634920634920635	CORE_REGION	CORE_TERM_COMP
Streptomyces sp. NEAU S7GS2	SNE1_6439	7421304	7422329	+	False	32646	0.0476190476190476	CORE_REGION	CORE_TERM_COMP
Streptomyces sp. NEAU S7GS2	SNE1_6440	7422370	7423002	-	False	12480	0.0714285714285714	CORE_REGION	CORE_TERM_COMP
Streptomyces sp. NEAU S7GS2	SNE1_6441	7423484	7424215	+	False	11420	0.150793650793651	CORE_REGION	CORE_TERM_COMP
Streptomyces sp. NEAU S7GS2	SNE1_6442	7424235	7425086	-	False	5418	0.936507936507937	CORE_REGION	CORE_TERM_COMP
Streptomyces sp. NEAU S7GS2	SNE1_6443	7425091	7426698	-	False	267	0.920634920634921	CORE_REGION	CORE_TERM_COMP
Streptomyces sp. NEAU S7GS2	SNE1_6444	7426933	7428066	+	False	10921	0.880952380952381	CORE_REGION	CORE_TERM_COMP
Streptomyces sp. NEAU S7GS2	SNE1_6445	7428098	7428628	-	False	32934	0.00793650793650794	CORE_REGION	CORE_TERM_COMP
Streptomyces sp. NEAU S7GS2	SNE1_6446	7428845	7429645	+	False	8251	0.944444444444444	CORE_REGION	CORE_TERM_COMP
Streptomyces sp. NEAU S7GS2	SNE1_6447	7429819	7430226	+	False	32117	0.0238095238095238	CORE_REGION	CORE_TERM_COMP
Streptomyces sp. NEAU S7GS2	SNE1_6448	7430231	7431940	+	False	32871	0.00793650793650794	CORE_REGION	CORE_TERM_COMP
Streptomyces sp. NEAU S7GS2	SNE1_6449	7432105	7434585	+	False	10068	0.0476190476190476	CORE_REGION	CORE_TERM_COMP
Streptomyces sp. NEAU S7GS2	SNE1_6450	7434914	7435783	-	False	3178	0.293650793650794	CORE_REGION	CORE_TERM_COMP
Streptomyces sp. NEAU S7GS2	SNE1_6451	7435780	7437372	-	False	6527	0.992063492063492	CORE_REGION	CORE_TERM_COMP
Streptomyces sp. NEAU S7GS2	SNE1_6452	7437489	7438781	-	False	10968	0.357142857142857	CORE_REGION	CORE_TERM_COMP
Streptomyces sp. NEAU S7GS2	SNE1_6453	7439149	7440555	+	False	11764	0.365079365079365	CORE_REGION	CORE_TERM_COMP
Streptomyces sp. NEAU S7GS2	SNE1_6454	7440689	7441756	-	False	12926	0.412698412698413	CORE_REGION	CORE_TERM_COMP
Streptomyces sp. NEAU S7GS2	SNE1_6455	7442447	7442575	+	False	10467	0.0317460317460317	CORE_REGION	CORE_TERM_COMP
Streptomyces sp. NEAU S7GS2	SNE1_6456	7443633	7443977	+	False	32751	0.0634920634920635	CORE_REGION	CORE_TERM_COMP
Streptomyces sp. NEAU S7GS2	SNE1_6457	7443974	7444186	-	False	32755	0	CORE_REGION	CORE_TERM_COMP
Streptomyces sp. NEAU S7GS2	SNE1_6458	7444194	7448252	+	False	33197	0.00793650793650794	CORE_REGION	CORE_TERM_COMP
Streptomyces sp. NEAU S7GS2	SNE1_6459	7448818	7449180	-	False	32075	0.00793650793650794	CORE_REGION	CORE_TERM_COMP
Streptomyces sp. NEAU S7GS2	SNE1_6460	7449524	7449835	-	False	32765	0	CORE_REGION	CORE_TERM_COMP
Streptomyces sp. NEAU S7GS2	SNE1_6461	7450450	7451823	-	False	23913	0.119047619047619	CORE_REGION	CORE_TERM_COMP
Streptomyces sp. NEAU S7GS2	SNE1_6462	7452047	7453381	+	False	10020	0.0634920634920635	CORE_REGION	CORE_TERM_COMP
Streptomyces sp. NEAU S7GS2	SNE1_6463	7453821	7454882	-	False	33134	0.0158730158730159	CORE_REGION	CORE_TERM_COMP
Streptomyces sp. NEAU S7GS2	SNE1_6464	7455203	7458967	-	False	33360	0.0396825396825397	CORE_REGION	CORE_TERM_COMP
Streptomyces sp. NEAU S7GS2	SNE1_6465	7458964	7459380	-	False	32761	0.0317460317460317	CORE_REGION	CORE_TERM_COMP
Streptomyces sp. NEAU S7GS2	SNE1_6466	7459638	7460024	-	False	33241	0.0238095238095238	CORE_REGION	CORE_TERM_COMP
Streptomyces sp. NEAU S7GS2	SNE1_6467	7460262	7460378	+	False	32345	0	CORE_REGION	CORE_TERM_COMP
Streptomyces sp. NEAU S7GS2	SNE1_6468	7461613	7461852	+	False	20963	0.214285714285714	CORE_REGION	CORE_TERM_COMP
Streptomyces sp. NEAU S7GS2	SNE1_6469	7461940	7465410	+	False	25112	0.0476190476190476	CORE_REGION	CORE_TERM_COMP
Streptomyces sp. NEAU S7GS2	SNE1_6470	7465461	7465742	+	False	32553	0.00793650793650794	CORE_REGION	CORE_TERM_COMP
Streptomyces sp. NEAU S7GS2	SNE1_6471	7465760	7466803	-	False	24958	0.222222222222222	CORE_REGION	CORE_TERM_COMP
Streptomyces sp. NEAU S7GS2	SNE1_6472	7466886	7467983	-	False	24862	0.126984126984127	CORE_REGION	CORE_TERM_COMP
Streptomyces sp. NEAU S7GS2	SNE1_6473	7467980	7468519	-	False	25628	0.119047619047619	CORE_REGION	CORE_TERM_COMP
Streptomyces sp. NEAU S7GS2	SNE1_6474	7468516	7469055	-	False	24323	0.126984126984127	CORE_REGION	CORE_TERM_COMP
Streptomyces sp. NEAU S7GS2	SNE1_6475	7469052	7470275	-	False	24734	0.126984126984127	CORE_REGION	CORE_TERM_COMP
Streptomyces sp. NEAU S7GS2	SNE1_6476	7470272	7471594	-	False	24288	0.0952380952380952	CORE_REGION	CORE_TERM_COMP
Streptomyces sp. NEAU S7GS2	SNE1_6477	7472370	7473482	+	False	6790	0.380952380952381	CORE_REGION	CORE_TERM_COMP
Streptomyces sp. NEAU S7GS2	SNE1_6478	7473479	7474036	+	False	9004	0.841269841269841	CORE_REGION	CORE_TERM_COMP
Streptomyces sp. NEAU S7GS2	SNE1_6479	7474037	7475752	-	False	12455	0.650793650793651	CORE_REGION	CORE_TERM_COMP
Streptomyces sp. NEAU S7GS2	SNE1_6480	7475749	7476090	-	False	10037	0.452380952380952	CORE_REGION	CORE_TERM_COMP
Streptomyces sp. NEAU S7GS2	SNE1_6481	7476905	7477603	-	False	11174	0.285714285714286	CORE_REGION	CORE_TERM_COMP
Streptomyces sp. NEAU S7GS2	SNE1_6482	7477600	7478580	-	False	12178	0.30952380952381	CORE_REGION	CORE_TERM_COMP
Streptomyces sp. NEAU S7GS2	SNE1_6483	7479628	7479756	+	False	32466	0.0476190476190476	CORE_REGION	CORE_TERM_COMP
Streptomyces sp. NEAU S7GS2	SNE1_6484	7479885	7481057	+	False	2371	0.801587301587302	CORE_REGION	CORE_TERM_COMP
Streptomyces sp. NEAU S7GS2	SNE1_6485	7481178	7482707	-	True	2449	1	CORE_REGION	CORE_TERM_COMP
Streptomyces sp. NEAU S7GS2	SNE1_6486	7482789	7483784	+	False	1687	0.357142857142857	CORE_REGION	CORE_TERM_COMP
Streptomyces sp. NEAU S7GS2	SNE1_6487	7483786	7484145	+	False	147	0.976190476190476	CORE_REGION	CORE_TERM_COMP
Streptomyces sp. NEAU S7GS2	SNE1_6488	7484353	7485672	-	False	2990	0.738095238095238	CORE_REGION	CORE_TERM_COMP
Streptomyces sp. NEAU S7GS2	SNE1_6489	7485740	7486732	+	False	13316	0.277777777777778	CORE_REGION	CORE_TERM_COMP
Streptomyces sp. NEAU S7GS2	SNE1_6490	7487061	7487885	+	False	12409	0.801587301587302	CORE_REGION	CORE_TERM_COMP
Streptomyces sp. NEAU S7GS2	SNE1_6491	7487957	7488841	-	False	1141	1	CORE_REGION	CORE_TERM_COMP
Streptomyces sp. NEAU S7GS2	SNE1_6492	7489010	7489363	-	False	2617	1	CORE_REGION	CORE_TERM_COMP
Streptomyces sp. NEAU S7GS2	SNE1_6493	7489390	7489983	-	False	622	0.984126984126984	CORE_REGION	CORE_TERM_COMP
Streptomyces sp. NEAU S7GS2	SNE1_6494	7490226	7491392	-	False	11822	0.0714285714285714	CORE_REGION	CORE_TERM_COMP
Streptomyces sp. NEAU S7GS2	SNE1_6495	7491394	7492503	-	False	625	1	CORE_REGION	CORE_TERM_COMP
Streptomyces sp. NEAU S7GS2	SNE1_6496	7492510	7493109	-	False	625	1	CORE_REGION	CORE_TERM_COMP
Streptomyces sp. NEAU S7GS2	SNE1_6497	7493341	7494084	-	False	887	0.626984126984127	CORE_REGION	CORE_TERM_COMP
Streptomyces sp. NEAU S7GS2	SNE1_6498	7494336	7494953	+	False	32923	0.206349206349206	CORE_REGION	CORE_TERM_COMP
Streptomyces sp. NEAU S7GS2	SNE1_6499	7495232	7497946	+	True	506	1	CORE_REGION	CORE_TERM_COMP
Streptomyces sp. NEAU S7GS2	SNE1_6500	7498025	7501432	-	False	1256	0.801587301587302	CORE_REGION	CORE_TERM_COMP
Streptomyces sp. NEAU S7GS2	SNE1_6501	7501520	7501831	-	False	32472	0.00793650793650794	CORE_REGION	CORE_TERM_COMP
Streptomyces sp. NEAU S7GS2	SNE1_6502	7501865	7503307	+	False	4742	0.944444444444444	CORE_REGION	CORE_TERM_COMP
Streptomyces sp. NEAU S7GS2	SNE1_6503	7503397	7504320	+	False	4397	0.992063492063492	CORE_REGION	CORE_TERM_COMP
Streptomyces sp. NEAU S7GS2	SNE1_6504	7504320	7505285	+	False	1791	0.992063492063492	CORE_REGION	CORE_TERM_COMP
Streptomyces sp. NEAU S7GS2	SNE1_6505	7505602	7506801	+	True	3864	1	CORE_REGION	CORE_TERM_COMP
Streptomyces sp. NEAU S7GS2	SNE1_6506	7506941	7508035	+	False	2464	1	CORE_REGION	CORE_TERM_COMP
Streptomyces sp. NEAU S7GS2	SNE1_6507	7508339	7509130	+	False	3377	1	CORE_REGION	CORE_TERM_COMP
Streptomyces sp. NEAU S7GS2	SNE1_6508	7509127	7510425	+	False	414	1	CORE_REGION	CORE_TERM_COMP
Streptomyces sp. NEAU S7GS2	SNE1_6509	7510638	7512620	+	True	376	1	CORE_REGION	CORE_TERM_COMP
Streptomyces sp. NEAU S7GS2	SNE1_6510	7512816	7514342	+	True	7613	1	CORE_REGION	CORE_TERM_COMP
Streptomyces sp. NEAU S7GS2	SNE1_6511	7514421	7514813	-	False	4792	0.984126984126984	CORE_REGION	CORE_TERM_COMP
Streptomyces sp. NEAU S7GS2	SNE1_6512	7514917	7517052	-	True	3196	1	CORE_REGION	CORE_TERM_COMP
Streptomyces sp. NEAU S7GS2	SNE1_6513	7517049	7518269	-	True	3549	1	CORE_REGION	CORE_TERM_COMP
Streptomyces sp. NEAU S7GS2	SNE1_6514	7518543	7519199	+	False	16701	0.301587301587302	CORE_REGION	CORE_TERM_COMP
Streptomyces sp. NEAU S7GS2	SNE1_6515	7519255	7520412	-	True	306	1	CORE_REGION	CORE_TERM_COMP
Streptomyces sp. NEAU S7GS2	SNE1_6516	7520607	7521269	-	False	9770	1	CORE_REGION	CORE_TERM_COMP
Streptomyces sp. NEAU S7GS2	SNE1_6517	7521621	7522277	-	False	4290	1	CORE_REGION	CORE_TERM_COMP
Streptomyces sp. NEAU S7GS2	SNE1_6518	7522424	7523491	+	True	5270	1	CORE_REGION	CORE_TERM_COMP
Streptomyces sp. NEAU S7GS2	SNE1_6519	7523529	7524635	+	False	32651	0	CORE_REGION	CORE_TERM_COMP
Streptomyces sp. NEAU S7GS2	SNE1_6520	7524682	7526064	-	False	2815	0.984126984126984	CORE_REGION	CORE_TERM_COMP
Streptomyces sp. NEAU S7GS2	SNE1_6521	7526234	7527430	-	False	2887	1	CORE_REGION	CORE_TERM_COMP
Streptomyces sp. NEAU S7GS2	SNE1_6522	7527526	7528563	-	False	14981	0.849206349206349	CORE_REGION	CORE_TERM_COMP
Streptomyces sp. NEAU S7GS2	SNE1_6523	7528724	7530175	+	False	7593	1	CORE_REGION	CORE_TERM_COMP
Streptomyces sp. NEAU S7GS2	SNE1_6524	7530178	7530939	+	True	6245	1	CORE_REGION	CORE_TERM_COMP
Streptomyces sp. NEAU S7GS2	SNE1_6525	7531027	7532700	-	False	4676	0.880952380952381	CORE_REGION	CORE_TERM_COMP
Streptomyces sp. NEAU S7GS2	SNE1_6526	7532800	7533603	-	False	2420	0.682539682539683	CORE_REGION	CORE_TERM_COMP
Streptomyces sp. NEAU S7GS2	SNE1_6527	7533793	7534407	-	False	2621	0.992063492063492	CORE_REGION	CORE_TERM_COMP
Streptomyces sp. NEAU S7GS2	SNE1_6528	7534391	7535233	-	False	2621	0.992063492063492	CORE_REGION	CORE_TERM_COMP
Streptomyces sp. NEAU S7GS2	SNE1_6529	7535468	7535860	-	False	625	1	CORE_REGION	CORE_TERM_COMP
Streptomyces sp. NEAU S7GS2	SNE1_6530	7536029	7536829	+	False	7186	0.587301587301587	CORE_REGION	CORE_TERM_COMP
Streptomyces sp. NEAU S7GS2	SNE1_6531	7536957	7537709	-	False	3583	1	CORE_REGION	CORE_TERM_COMP
Streptomyces sp. NEAU S7GS2	SNE1_6532	7538142	7539062	+	False	1201	0.603174603174603	CORE_REGION	CORE_TERM_COMP
Streptomyces sp. NEAU S7GS2	SNE1_6533	7539059	7539727	+	False	5113	0.53968253968254	CORE_REGION	CORE_TERM_COMP
Streptomyces sp. NEAU S7GS2	SNE1_6534	7540008	7541375	-	False	2069	0.777777777777778	CORE_REGION	CORE_TERM_COMP
Streptomyces sp. NEAU S7GS2	SNE1_6535	7541506	7542624	-	True	1470	1	CORE_REGION	CORE_TERM_COMP
Streptomyces sp. NEAU S7GS2	SNE1_6536	7542692	7543516	+	False	787	1	CORE_REGION	CORE_TERM_COMP
Streptomyces sp. NEAU S7GS2	SNE1_6537	7543674	7544153	+	False	2305	1	CORE_REGION	CORE_TERM_COMP
Streptomyces sp. NEAU S7GS2	SNE1_6538	7544244	7544930	-	False	648	0.984126984126984	CORE_REGION	CORE_TERM_COMP
Streptomyces sp. NEAU S7GS2	SNE1_6539	7544927	7546045	-	False	10397	0.650793650793651	CORE_REGION	CORE_TERM_COMP
Streptomyces sp. NEAU S7GS2	SNE1_6540	7546230	7547471	+	False	265	0.928571428571429	CORE_REGION	CORE_TERM_COMP
Streptomyces sp. NEAU S7GS2	SNE1_6541	7547468	7548109	+	False	1237	0.936507936507937	CORE_REGION	CORE_TERM_COMP
Streptomyces sp. NEAU S7GS2	SNE1_6542	7548250	7549647	+	True	4148	1	CORE_REGION	CORE_TERM_COMP
Streptomyces sp. NEAU S7GS2	SNE1_6543	7549664	7550071	+	True	719	1	CORE_REGION	CORE_TERM_COMP
Streptomyces sp. NEAU S7GS2	SNE1_6544	7550123	7551331	-	False	33016	0.0158730158730159	CORE_REGION	CORE_TERM_COMP
Streptomyces sp. NEAU S7GS2	SNE1_6545	7551567	7552226	-	False	10340	0.920634920634921	CORE_REGION	CORE_TERM_COMP
Streptomyces sp. NEAU S7GS2	SNE1_6546	7552223	7553164	-	False	5001	0.888888888888889	CORE_REGION	CORE_TERM_COMP
Streptomyces sp. NEAU S7GS2	SNE1_6547	7553224	7554837	-	False	13366	0.0793650793650794	CORE_REGION	CORE_TERM_COMP
Streptomyces sp. NEAU S7GS2	SNE1_6548	7554826	7555128	+	False	32632	0.00793650793650794	CORE_REGION	CORE_TERM_COMP
Streptomyces sp. NEAU S7GS2	SNE1_6549	7555095	7555610	+	False	4049	0.880952380952381	CORE_REGION	CORE_TERM_COMP
Streptomyces sp. NEAU S7GS2	SNE1_6550	7555630	7557408	-	False	9015	1	CORE_REGION	CORE_TERM_COMP
Streptomyces sp. NEAU S7GS2	SNE1_6551	7557667	7558212	+	False	11321	0.96031746031746	CORE_REGION	CORE_TERM_COMP
Streptomyces sp. NEAU S7GS2	SNE1_6552	7558291	7560255	-	False	7465	0.579365079365079	CORE_REGION	CORE_TERM_COMP
Streptomyces sp. NEAU S7GS2	SNE1_6553	7560432	7561943	-	False	12208	0.214285714285714	CORE_REGION	CORE_TERM_COMP
Streptomyces sp. NEAU S7GS2	SNE1_6554	7562077	7563021	+	False	11492	0.26984126984127	CORE_REGION	CORE_TERM_COMP
Streptomyces sp. NEAU S7GS2	SNE1_6555	7563029	7565473	-	False	6176	0.992063492063492	CORE_REGION	CORE_TERM_COMP
Streptomyces sp. NEAU S7GS2	SNE1_6556	7565624	7566937	+	False	10073	0.293650793650794	CORE_REGION	CORE_TERM_COMP
Streptomyces sp. NEAU S7GS2	SNE1_6557	7566897	7569092	-	False	3867	1	CORE_REGION	CORE_TERM_COMP
Streptomyces sp. NEAU S7GS2	SNE1_6558	7569335	7570150	+	False	9318	0.380952380952381	CORE_REGION	CORE_TERM_COMP
Streptomyces sp. NEAU S7GS2	SNE1_6559	7570218	7571546	+	False	4832	0.380952380952381	CORE_REGION	CORE_TERM_COMP
Streptomyces sp. NEAU S7GS2	SNE1_6560	7571647	7572894	+	True	1203	1	CORE_REGION	CORE_TERM_COMP
Streptomyces sp. NEAU S7GS2	SNE1_6561	7573042	7576515	+	False	8270	0.976190476190476	CORE_REGION	CORE_TERM_COMP
Streptomyces sp. NEAU S7GS2	SNE1_6562	7576499	7577290	-	False	4882	0.555555555555556	CORE_REGION	CORE_TERM_COMP
Streptomyces sp. NEAU S7GS2	SNE1_6563	7577519	7578244	+	False	6809	1	CORE_REGION	CORE_TERM_COMP
Streptomyces sp. NEAU S7GS2	SNE1_6564	7578292	7579182	-	False	5627	0.992063492063492	CORE_REGION	CORE_TERM_COMP
Streptomyces sp. NEAU S7GS2	SNE1_6565	7579430	7580371	+	False	4746	0.642857142857143	CORE_REGION	CORE_TERM_COMP
Streptomyces sp. NEAU S7GS2	SNE1_6566	7580368	7581336	+	False	4	0.634920634920635	CORE_REGION	CORE_TERM_COMP
Streptomyces sp. NEAU S7GS2	SNE1_6567	7581336	7582661	+	False	2471	0.642857142857143	CORE_REGION	CORE_TERM_COMP
Streptomyces sp. NEAU S7GS2	SNE1_6568	7583097	7584296	+	False	441	0.976190476190476	CORE_REGION	CORE_TERM_COMP
Streptomyces sp. NEAU S7GS2	SNE1_6569	7584465	7585055	+	False	6308	0.785714285714286	CORE_REGION	CORE_TERM_COMP
Streptomyces sp. NEAU S7GS2	SNE1_6570	7585052	7586575	+	False	678	0.96031746031746	CORE_REGION	CORE_TERM_COMP
Streptomyces sp. NEAU S7GS2	SNE1_6571	7586899	7587990	+	False	12023	0.0793650793650794	CORE_REGION	CORE_TERM_COMP
Streptomyces sp. NEAU S7GS2	SNE1_6572	7588462	7590270	+	False	13606	0.571428571428571	CORE_REGION	CORE_TERM_COMP
Streptomyces sp. NEAU S7GS2	SNE1_6573	7590267	7593251	+	False	14908	0.444444444444444	CORE_REGION	CORE_TERM_COMP
Streptomyces sp. NEAU S7GS2	SNE1_6574	7593406	7593810	-	False	10344	0.222222222222222	CORE_REGION	CORE_TERM_COMP
Streptomyces sp. NEAU S7GS2	SNE1_6575	7593850	7595013	+	False	10202	0.0555555555555556	CORE_REGION	CORE_TERM_COMP
Streptomyces sp. NEAU S7GS2	SNE1_6576	7595043	7596050	-	False	15	1	CORE_REGION	CORE_TERM_COMP
Streptomyces sp. NEAU S7GS2	SNE1_6577	7596149	7596943	+	False	9344	0.373015873015873	CORE_REGION	CORE_TERM_COMP
Streptomyces sp. NEAU S7GS2	SNE1_6578	7597022	7597639	-	False	10961	0.111111111111111	CORE_REGION	CORE_TERM_COMP
Streptomyces sp. NEAU S7GS2	SNE1_6579	7597711	7598187	+	False	32513	0.0634920634920635	CORE_REGION	CORE_TERM_COMP
Streptomyces sp. NEAU S7GS2	SNE1_6580	7598314	7598880	+	False	1154	0.936507936507937	CORE_REGION	CORE_TERM_COMP
Streptomyces sp. NEAU S7GS2	SNE1_6581	7598920	7599540	-	False	32313	0.0158730158730159	CORE_REGION	CORE_TERM_COMP
Streptomyces sp. NEAU S7GS2	SNE1_6582	7599727	7600098	-	False	33078	0.0396825396825397	CORE_REGION	CORE_TERM_COMP
Streptomyces sp. NEAU S7GS2	SNE1_6583	7600126	7601631	-	False	32947	0.0396825396825397	CORE_REGION	CORE_TERM_COMP
Streptomyces sp. NEAU S7GS2	SNE1_6584	7602058	7602567	+	False	622	0.984126984126984	CORE_REGION	CORE_TERM_COMP
Streptomyces sp. NEAU S7GS2	SNE1_6585	7602659	7602829	-	False	17328	0.103174603174603	CORE_REGION	CORE_TERM_COMP
Streptomyces sp. NEAU S7GS2	SNE1_6586	7603045	7603995	+	False	2416	0.984126984126984	CORE_REGION	CORE_TERM_COMP
Streptomyces sp. NEAU S7GS2	SNE1_6587	7604526	7605266	+	False	7764	0.46031746031746	CORE_REGION	CORE_TERM_COMP
Streptomyces sp. NEAU S7GS2	SNE1_6588	7605451	7606311	+	False	11566	0.26984126984127	CORE_REGION	CORE_TERM_COMP
Streptomyces sp. NEAU S7GS2	SNE1_6589	7606401	7606619	-	False	5594	0.801587301587302	CORE_REGION	CORE_TERM_COMP
Streptomyces sp. NEAU S7GS2	SNE1_6590	7606723	7608069	+	False	1063	0.865079365079365	CORE_REGION	CORE_TERM_COMP
Streptomyces sp. NEAU S7GS2	SNE1_6591	7608110	7609276	+	False	1504	0.182539682539683	CORE_REGION	CORE_TERM_COMP
Streptomyces sp. NEAU S7GS2	SNE1_6592	7609344	7609565	-	False	16369	0.444444444444444	CORE_REGION	CORE_TERM_COMP
Streptomyces sp. NEAU S7GS2	SNE1_6593	7609727	7610731	-	False	23170	0.150793650793651	CORE_REGION	CORE_TERM_COMP
Streptomyces sp. NEAU S7GS2	SNE1_6594	7610907	7612232	+	False	32865	0.0238095238095238	CORE_REGION	CORE_TERM_COMP
Streptomyces sp. NEAU S7GS2	SNE1_6595	7612229	7613233	+	False	23974	0.166666666666667	CORE_REGION	CORE_TERM_COMP
Streptomyces sp. NEAU S7GS2	SNE1_6596	7613230	7614078	+	False	22886	0.166666666666667	CORE_REGION	CORE_TERM_COMP
Streptomyces sp. NEAU S7GS2	SNE1_6597	7614220	7615887	+	False	17137	0.373015873015873	CORE_REGION	CORE_TERM_COMP
Streptomyces sp. NEAU S7GS2	SNE1_6598	7615910	7616680	-	True	5997	1	CORE_REGION	CORE_TERM_COMP
Streptomyces sp. NEAU S7GS2	SNE1_6599	7616684	7617595	-	False	4155	1	CORE_REGION	CORE_TERM_COMP
Streptomyces sp. NEAU S7GS2	SNE1_6600	7617582	7618388	-	False	22	1	CORE_REGION	CORE_TERM_COMP
Streptomyces sp. NEAU S7GS2	SNE1_6601	7618430	7619539	-	False	8471	1	CORE_REGION	CORE_TERM_COMP
Streptomyces sp. NEAU S7GS2	SNE1_6602	7619648	7619764	-	False	4182	0.325396825396825	CORE_REGION	CORE_TERM_COMP
Streptomyces sp. NEAU S7GS2	SNE1_6603	7619752	7621107	-	False	150	1	CORE_REGION	CORE_TERM_COMP
Streptomyces sp. NEAU S7GS2	SNE1_6604	7621110	7622045	-	False	5864	1	CORE_REGION	CORE_TERM_COMP
Streptomyces sp. NEAU S7GS2	SNE1_6605	7622042	7622575	-	False	8607	1	CORE_REGION	CORE_TERM_COMP
Streptomyces sp. NEAU S7GS2	SNE1_6606	7622596	7623297	-	False	6675	1	CORE_REGION	CORE_TERM_COMP
Streptomyces sp. NEAU S7GS2	SNE1_6607	7623294	7623482	-	False	8826	0.928571428571429	CORE_REGION	CORE_TERM_COMP
Streptomyces sp. NEAU S7GS2	SNE1_6608	7623479	7625176	-	True	4294	1	CORE_REGION	CORE_TERM_COMP
Streptomyces sp. NEAU S7GS2	SNE1_6609	7625568	7626215	-	True	3964	1	CORE_REGION	CORE_TERM_COMP
Streptomyces sp. NEAU S7GS2	SNE1_6610	7626441	7627034	-	False	551	1	CORE_REGION	CORE_TERM_COMP
Streptomyces sp. NEAU S7GS2	SNE1_6611	7627442	7628302	-	False	1841	0.238095238095238	CORE_REGION	CORE_TERM_COMP
Streptomyces sp. NEAU S7GS2	SNE1_6612	7628633	7629922	-	False	8849	0.96031746031746	CORE_REGION	CORE_TERM_COMP
Streptomyces sp. NEAU S7GS2	SNE1_6613	7630197	7630619	+	False	12838	0.0634920634920635	CORE_REGION	CORE_TERM_COMP
Streptomyces sp. NEAU S7GS2	SNE1_6614	7630773	7632416	-	False	3715	1	CORE_REGION	CORE_TERM_COMP
Streptomyces sp. NEAU S7GS2	SNE1_6615	7632434	7633513	+	False	5735	1	CORE_REGION	CORE_TERM_COMP
Streptomyces sp. NEAU S7GS2	SNE1_6616	7633747	7635114	+	False	17620	0.333333333333333	CORE_REGION	CORE_TERM_COMP
Streptomyces sp. NEAU S7GS2	SNE1_6617	7635199	7636170	-	False	5227	0.984126984126984	CORE_REGION	CORE_TERM_COMP
Streptomyces sp. NEAU S7GS2	SNE1_6618	7636279	7636680	+	False	608	0.285714285714286	CORE_REGION	CORE_TERM_COMP
Streptomyces sp. NEAU S7GS2	SNE1_6619	7636821	7638500	+	False	6606	0.19047619047619	CORE_REGION	CORE_TERM_COMP
Streptomyces sp. NEAU S7GS2	SNE1_6620	7638517	7640193	-	False	7490	0.515873015873016	CORE_REGION	CORE_TERM_COMP
Streptomyces sp. NEAU S7GS2	SNE1_6621	7640369	7642147	+	False	2470	0.222222222222222	CORE_REGION	CORE_TERM_COMP
Streptomyces sp. NEAU S7GS2	SNE1_6622	7642320	7643186	+	False	3499	0.603174603174603	CORE_REGION	CORE_TERM_COMP
Streptomyces sp. NEAU S7GS2	SNE1_6623	7643186	7643845	+	False	5516	0.595238095238095	CORE_REGION	CORE_TERM_COMP
Streptomyces sp. NEAU S7GS2	SNE1_6624	7643892	7645412	+	False	4709	0.746031746031746	CORE_REGION	CORE_TERM_COMP
Streptomyces sp. NEAU S7GS2	SNE1_6625	7645409	7646278	+	False	3927	0.888888888888889	CORE_REGION	CORE_TERM_COMP
Streptomyces sp. NEAU S7GS2	SNE1_6626	7646275	7647462	+	False	1230	0.706349206349206	CORE_REGION	CORE_TERM_COMP
Streptomyces sp. NEAU S7GS2	SNE1_6627	7647438	7648541	-	False	264	1	CORE_REGION	CORE_TERM_COMP
Streptomyces sp. NEAU S7GS2	SNE1_6628	7648876	7649991	+	False	33421	0.0873015873015873	CORE_REGION	CORE_TERM_COMP
Streptomyces sp. NEAU S7GS2	SNE1_6629	7650141	7650401	-	False	12464	0.0952380952380952	CORE_REGION	CORE_TERM_COMP
Streptomyces sp. NEAU S7GS2	SNE1_6630	7650565	7651107	+	False	12890	0.793650793650794	CORE_REGION	CORE_TERM_COMP
Streptomyces sp. NEAU S7GS2	SNE1_6631	7651126	7652319	-	False	2303	0.595238095238095	CORE_REGION	CORE_TERM_COMP
Streptomyces sp. NEAU S7GS2	SNE1_6632	7652649	7652906	-	False	32453	0	CORE_REGION	CORE_TERM_COMP
Streptomyces sp. NEAU S7GS2	SNE1_6633	7653156	7653434	+	False	7040	0.936507936507937	CORE_REGION	CORE_TERM_COMP
Streptomyces sp. NEAU S7GS2	SNE1_6634	7653645	7654040	+	False	17639	0.142857142857143	CORE_REGION	CORE_TERM_COMP
Streptomyces sp. NEAU S7GS2	SNE1_6635	7654220	7655038	-	False	13261	0.0476190476190476	CORE_REGION	CORE_TERM_COMP
Streptomyces sp. NEAU S7GS2	SNE1_6636	7655278	7655664	+	False	7491	0.928571428571429	CORE_REGION	CORE_TERM_COMP
Streptomyces sp. NEAU S7GS2	SNE1_6637	7655777	7656343	+	False	818	1	CORE_REGION	CORE_TERM_COMP
Streptomyces sp. NEAU S7GS2	SNE1_6638	7656340	7657335	+	False	2874	0.841269841269841	CORE_REGION	CORE_TERM_COMP
Streptomyces sp. NEAU S7GS2	SNE1_6639	7657407	7659536	+	False	2337	0.841269841269841	CORE_REGION	CORE_TERM_COMP
Streptomyces sp. NEAU S7GS2	SNE1_6640	7659702	7660256	+	False	11860	0.706349206349206	CORE_REGION	CORE_TERM_COMP
Streptomyces sp. NEAU S7GS2	SNE1_6641	7660446	7660814	+	False	32254	0.0238095238095238	CORE_REGION	CORE_TERM_COMP
Streptomyces sp. NEAU S7GS2	SNE1_6642	7661085	7661429	+	False	32248	0.00793650793650794	CORE_REGION	CORE_TERM_COMP
Streptomyces sp. NEAU S7GS2	SNE1_6643	7661511	7662680	+	False	2743	0.825396825396825	CORE_REGION	CORE_TERM_COMP
Streptomyces sp. NEAU S7GS2	SNE1_6644	7662677	7663969	+	False	4544	0.738095238095238	CORE_REGION	CORE_TERM_COMP
Streptomyces sp. NEAU S7GS2	SNE1_6645	7664049	7664927	-	False	12326	0.492063492063492	CORE_REGION	CORE_TERM_COMP
Streptomyces sp. NEAU S7GS2	SNE1_6646	7665176	7667233	+	False	2728	0.896825396825397	CORE_REGION	CORE_TERM_COMP
Streptomyces sp. NEAU S7GS2	SNE1_6647	7667466	7668269	-	False	3240	0.246031746031746	CORE_REGION	CORE_TERM_COMP
Streptomyces sp. NEAU S7GS2	SNE1_6648	7668406	7669734	+	False	32033	0.0396825396825397	CORE_REGION	CORE_TERM_COMP
Streptomyces sp. NEAU S7GS2	SNE1_6649	7669823	7672147	-	False	170	0.619047619047619	CORE_REGION	CORE_TERM_COMP
Streptomyces sp. NEAU S7GS2	SNE1_6650	7672694	7673752	+	False	520	0.904761904761905	CORE_REGION	CORE_TERM_COMP
Streptomyces sp. NEAU S7GS2	SNE1_6651	7673901	7674956	-	False	8026	0.587301587301587	CORE_REGION	CORE_TERM_COMP
Streptomyces sp. NEAU S7GS2	SNE1_6652	7675303	7676565	-	False	10882	0.738095238095238	CORE_REGION	CORE_TERM_COMP
Streptomyces sp. NEAU S7GS2	SNE1_6653	7676942	7678255	+	False	11836	0.73015873015873	CORE_REGION	CORE_TERM_COMP
Streptomyces sp. NEAU S7GS2	SNE1_6654	7678269	7679306	-	False	10520	0.523809523809524	CORE_REGION	CORE_TERM_COMP
Streptomyces sp. NEAU S7GS2	SNE1_6655	7679303	7680037	-	False	12267	0.515873015873016	CORE_REGION	CORE_TERM_COMP
Streptomyces sp. NEAU S7GS2	SNE1_6656	7680054	7682423	-	False	5218	0.984126984126984	CORE_REGION	CORE_TERM_COMP
Streptomyces sp. NEAU S7GS2	SNE1_6657	7682813	7684354	+	False	1748	0.928571428571429	CORE_REGION	CORE_TERM_COMP
Streptomyces sp. NEAU S7GS2	SNE1_6658	7684440	7685165	-	False	10249	0.103174603174603	CORE_REGION	CORE_TERM_COMP
Streptomyces sp. NEAU S7GS2	SNE1_6659	7685819	7688209	+	False	9092	0.103174603174603	CORE_REGION	CORE_TERM_COMP
Streptomyces sp. NEAU S7GS2	SNE1_6660	7688206	7689396	+	False	1846	0.0952380952380952	CORE_REGION	CORE_TERM_COMP
Streptomyces sp. NEAU S7GS2	SNE1_6661	7689431	7690033	-	False	9997	0.134920634920635	CORE_REGION	CORE_TERM_COMP
Streptomyces sp. NEAU S7GS2	SNE1_6662	7690341	7690562	+	False	10271	0.134920634920635	CORE_REGION	CORE_TERM_COMP
Streptomyces sp. NEAU S7GS2	SNE1_6663	7690571	7691371	-	False	11153	0.753968253968254	CORE_REGION	CORE_TERM_COMP
Streptomyces sp. NEAU S7GS2	SNE1_6664	7691532	7693499	-	False	5099	0.531746031746032	CORE_REGION	CORE_TERM_COMP
Streptomyces sp. NEAU S7GS2	SNE1_6665	7693763	7694215	+	False	10071	0.0476190476190476	CORE_REGION	CORE_TERM_COMP
Streptomyces sp. NEAU S7GS2	SNE1_6666	7694263	7694742	-	False	10067	0.182539682539683	CORE_REGION	CORE_TERM_COMP
Streptomyces sp. NEAU S7GS2	SNE1_6667	7694977	7697685	-	False	658	0.936507936507937	CORE_REGION	CORE_TERM_COMP
Streptomyces sp. NEAU S7GS2	SNE1_6668	7697852	7699375	+	False	232	0.904761904761905	CORE_REGION	CORE_TERM_COMP
Streptomyces sp. NEAU S7GS2	SNE1_6669	7699487	7700008	+	False	622	0.984126984126984	CORE_REGION	CORE_TERM_COMP
Streptomyces sp. NEAU S7GS2	SNE1_6670	7700435	7701610	+	False	198	1	CORE_REGION	CORE_TERM_COMP
Streptomyces sp. NEAU S7GS2	SNE1_6671	7701721	7703487	+	False	408	1	CORE_REGION	CORE_TERM_COMP
Streptomyces sp. NEAU S7GS2	SNE1_6672	7703553	7704035	-	False	11049	0.817460317460317	CORE_REGION	CORE_TERM_COMP
Streptomyces sp. NEAU S7GS2	SNE1_6673	7704114	7704233	+	False	33031	0	CORE_REGION	CORE_TERM_COMP
Streptomyces sp. NEAU S7GS2	SNE1_6674	7704255	7704377	-	False	32364	0	CORE_REGION	CORE_TERM_COMP
Streptomyces sp. NEAU S7GS2	SNE1_6675	7704527	7705786	+	False	6274	0.992063492063492	CORE_REGION	CORE_TERM_COMP
Streptomyces sp. NEAU S7GS2	SNE1_6676	7705927	7707669	+	False	8834	0.896825396825397	CORE_REGION	CORE_TERM_COMP
Streptomyces sp. NEAU S7GS2	SNE1_6677	7707990	7709117	-	False	797	0.428571428571429	CORE_REGION	CORE_TERM_COMP
Streptomyces sp. NEAU S7GS2	SNE1_6678	7709429	7709719	+	False	32296	0	CORE_REGION	CORE_TERM_COMP
Streptomyces sp. NEAU S7GS2	SNE1_6679	7709939	7713073	-	False	1733	0.801587301587302	CORE_REGION	CORE_TERM_COMP
Streptomyces sp. NEAU S7GS2	SNE1_6680	7713469	7713849	+	False	8464	0.992063492063492	CORE_REGION	CORE_TERM_COMP
Streptomyces sp. NEAU S7GS2	SNE1_6681	7713890	7714981	-	True	1191	1	CORE_REGION	CORE_TERM_COMP
Streptomyces sp. NEAU S7GS2	SNE1_6682	7715210	7715872	-	False	8546	0.253968253968254	CORE_REGION	CORE_TERM_COMP
Streptomyces sp. NEAU S7GS2	SNE1_6683	7715869	7716318	-	False	32944	0.0714285714285714	CORE_REGION	CORE_TERM_COMP
Streptomyces sp. NEAU S7GS2	SNE1_6684	7716338	7718644	-	False	16530	0.293650793650794	CORE_REGION	CORE_TERM_COMP
Streptomyces sp. NEAU S7GS2	SNE1_6685	7720021	7720575	+	False	32178	0.142857142857143	CORE_REGION	CORE_TERM_COMP
Streptomyces sp. NEAU S7GS2	SNE1_6686	7720646	7721206	-	False	7882	0.452380952380952	CORE_REGION	CORE_TERM_COMP
Streptomyces sp. NEAU S7GS2	SNE1_6687	7721375	7722628	-	False	6434	0.515873015873016	CORE_REGION	CORE_TERM_COMP
Streptomyces sp. NEAU S7GS2	SNE1_6688	7722776	7723090	+	False	32003	0.00793650793650794	CORE_REGION	CORE_TERM_COMP
Streptomyces sp. NEAU S7GS2	SNE1_6689	7723131	7723970	-	False	9872	0.920634920634921	CORE_REGION	CORE_TERM_COMP
Streptomyces sp. NEAU S7GS2	SNE1_6690	7724145	7724840	+	False	3575	0.992063492063492	CORE_REGION	CORE_TERM_COMP
Streptomyces sp. NEAU S7GS2	SNE1_6691	7724958	7725833	-	False	6393	0.293650793650794	CORE_REGION	CORE_TERM_COMP
Streptomyces sp. NEAU S7GS2	SNE1_6692	7726237	7727106	-	True	5649	1	CORE_REGION	CORE_TERM_COMP
Streptomyces sp. NEAU S7GS2	SNE1_6693	7727452	7729131	-	False	1910	1	CORE_REGION	CORE_TERM_COMP
Streptomyces sp. NEAU S7GS2	SNE1_6694	7729392	7730279	+	False	844	0.968253968253968	CORE_REGION	CORE_TERM_COMP
Streptomyces sp. NEAU S7GS2	SNE1_6695	7730270	7730869	+	False	818	1	CORE_REGION	CORE_TERM_COMP
Streptomyces sp. NEAU S7GS2	SNE1_6696	7730872	7733253	+	False	8854	0.968253968253968	CORE_REGION	CORE_TERM_COMP
Streptomyces sp. NEAU S7GS2	SNE1_6697	7733501	7734958	+	False	10830	0.865079365079365	CORE_REGION	CORE_TERM_COMP
Streptomyces sp. NEAU S7GS2	SNE1_6698	7734999	7736276	+	False	5999	0.976190476190476	CORE_REGION	CORE_TERM_COMP
Streptomyces sp. NEAU S7GS2	SNE1_6699	7736391	7736606	-	False	33331	0	CORE_REGION	CORE_TERM_COMP
Streptomyces sp. NEAU S7GS2	SNE1_6700	7736603	7737337	-	False	710	0.857142857142857	CORE_REGION	CORE_TERM_COMP
Streptomyces sp. NEAU S7GS2	SNE1_6701	7737428	7737880	+	False	310	1	CORE_REGION	CORE_TERM_COMP
Streptomyces sp. NEAU S7GS2	SNE1_6702	7738018	7739253	+	False	1005	0.912698412698413	CORE_REGION	CORE_TERM_COMP
Streptomyces sp. NEAU S7GS2	SNE1_6703	7739343	7739906	-	False	10245	0.317460317460317	CORE_REGION	CORE_TERM_COMP
Streptomyces sp. NEAU S7GS2	SNE1_6704	7740387	7740521	-	False	32857	0	CORE_REGION	CORE_TERM_COMP
Streptomyces sp. NEAU S7GS2	SNE1_6705	7741633	7741959	+	False	33061	0.00793650793650794	CORE_REGION	CORE_TERM_COMP
Streptomyces sp. NEAU S7GS2	SNE1_6706	7742210	7742377	+	False	32743	0.0317460317460317	CORE_REGION	CORE_TERM_COMP
Streptomyces sp. NEAU S7GS2	SNE1_6707	7742734	7743138	+	False	33126	0	CORE_REGION	CORE_TERM_COMP
Streptomyces sp. NEAU S7GS2	SNE1_6708	7743303	7744019	+	False	8701	0.174603174603175	CORE_REGION	CORE_TERM_COMP
Streptomyces sp. NEAU S7GS2	SNE1_6709	7744044	7744364	+	False	8701	0.174603174603175	CORE_REGION	CORE_TERM_COMP
Streptomyces sp. NEAU S7GS2	SNE1_6710	7744361	7744690	+	False	4114	0.349206349206349	CORE_REGION	CORE_TERM_COMP
Streptomyces sp. NEAU S7GS2	SNE1_6711	7745168	7745983	+	False	5310	0.158730158730159	CORE_REGION	CORE_TERM_COMP
Streptomyces sp. NEAU S7GS2	SNE1_6712	7746228	7746950	-	False	3427	0.0158730158730159	CORE_REGION	CORE_TERM_COMP
Streptomyces sp. NEAU S7GS2	SNE1_6713	7747144	7748112	+	False	2680	0.952380952380952	CORE_REGION	CORE_TERM_COMP
Streptomyces sp. NEAU S7GS2	SNE1_6714	7748353	7749111	-	False	32461	0.111111111111111	CORE_REGION	CORE_TERM_COMP
Streptomyces sp. NEAU S7GS2	SNE1_6715	7749161	7749544	+	False	32008	0.142857142857143	CORE_REGION	CORE_TERM_COMP
Streptomyces sp. NEAU S7GS2	SNE1_6716	7749541	7750224	+	False	18193	0.293650793650794	CORE_REGION	CORE_TERM_COMP
Streptomyces sp. NEAU S7GS2	SNE1_6717	7751748	7752623	-	False	6240	0.753968253968254	CORE_REGION	CORE_TERM_COMP
Streptomyces sp. NEAU S7GS2	SNE1_6718	7752717	7754420	+	False	4805	0.904761904761905	CORE_REGION	CORE_TERM_COMP
Streptomyces sp. NEAU S7GS2	SNE1_6719	7754417	7756057	+	False	1602	0.912698412698413	CORE_REGION	CORE_TERM_COMP
Streptomyces sp. NEAU S7GS2	SNE1_6720	7756089	7756223	-	False	32053	0	CORE_REGION	CORE_TERM_COMP
Streptomyces sp. NEAU S7GS2	SNE1_6721	7756242	7756622	-	False	3269	0.952380952380952	CORE_REGION	CORE_TERM_COMP
Streptomyces sp. NEAU S7GS2	SNE1_6722	7756888	7757433	-	False	7643	0.611111111111111	CORE_REGION	CORE_TERM_COMP
Streptomyces sp. NEAU S7GS2	SNE1_6723	7757522	7757686	-	False	32985	0	CORE_REGION	CORE_TERM_COMP
Streptomyces sp. NEAU S7GS2	SNE1_6724	7757683	7758426	-	False	6977	0.912698412698413	CORE_REGION	CORE_TERM_COMP
Streptomyces sp. NEAU S7GS2	SNE1_6725	7758899	7760371	-	False	1398	0.992063492063492	CORE_REGION	CORE_TERM_COMP
Streptomyces sp. NEAU S7GS2	SNE1_6726	7760563	7761321	-	False	11309	0.0317460317460317	CORE_REGION	CORE_TERM_COMP
Streptomyces sp. NEAU S7GS2	SNE1_6727	7761432	7762328	-	False	8809	0.96031746031746	CORE_REGION	CORE_TERM_COMP
Streptomyces sp. NEAU S7GS2	SNE1_6728	7762360	7763202	-	False	8024	0.928571428571429	CORE_REGION	CORE_TERM_COMP
Streptomyces sp. NEAU S7GS2	SNE1_6729	7763350	7763607	+	False	208	0.984126984126984	CORE_REGION	CORE_TERM_COMP
Streptomyces sp. NEAU S7GS2	SNE1_6730	7763604	7763984	+	False	5202	0.984126984126984	CORE_REGION	CORE_TERM_COMP
Streptomyces sp. NEAU S7GS2	SNE1_6731	7764158	7764709	+	False	2585	0.976190476190476	CORE_REGION	CORE_TERM_COMP
Streptomyces sp. NEAU S7GS2	SNE1_6732	7764706	7765122	+	False	3938	0.96031746031746	CORE_REGION	CORE_TERM_COMP
Streptomyces sp. NEAU S7GS2	SNE1_6733	7765130	7766077	+	False	9102	0.984126984126984	CORE_REGION	CORE_TERM_COMP
Streptomyces sp. NEAU S7GS2	SNE1_6734	7766163	7767566	+	False	12930	0.420634920634921	CORE_REGION	CORE_TERM_COMP
Streptomyces sp. NEAU S7GS2	SNE1_6735	7767612	7769015	+	False	5590	0.984126984126984	CORE_REGION	CORE_TERM_COMP
Streptomyces sp. NEAU S7GS2	SNE1_6736	7769310	7770800	+	False	1748	0.928571428571429	CORE_REGION	CORE_TERM_COMP
Streptomyces sp. NEAU S7GS2	SNE1_6737	7770933	7771553	-	False	852	0.865079365079365	CORE_REGION	CORE_TERM_COMP
Streptomyces sp. NEAU S7GS2	SNE1_6738	7771731	7772285	-	False	425	1	CORE_REGION	CORE_TERM_COMP
Streptomyces sp. NEAU S7GS2	SNE1_6739	7772359	7773429	+	False	233	1	CORE_REGION	CORE_TERM_COMP
Streptomyces sp. NEAU S7GS2	SNE1_6740	7773474	7774721	-	False	32275	0.0158730158730159	CORE_REGION	CORE_TERM_COMP
Streptomyces sp. NEAU S7GS2	SNE1_6741	7775109	7776092	+	False	853	0.261904761904762	CORE_REGION	CORE_TERM_COMP
Streptomyces sp. NEAU S7GS2	SNE1_6742	7776237	7777412	-	False	32640	0.0158730158730159	CORE_REGION	CORE_TERM_COMP
Streptomyces sp. NEAU S7GS2	SNE1_6743	7777409	7778557	-	False	1664	0.849206349206349	CORE_REGION	CORE_TERM_COMP
Streptomyces sp. NEAU S7GS2	SNE1_6744	7778547	7779944	-	False	32114	0.0238095238095238	CORE_REGION	CORE_TERM_COMP
Streptomyces sp. NEAU S7GS2	SNE1_6745	7779857	7781089	+	False	32670	0	CORE_REGION	CORE_TERM_COMP
Streptomyces sp. NEAU S7GS2	SNE1_6746	7781171	7782619	-	False	32317	0.0158730158730159	CORE_REGION	CORE_TERM_COMP
Streptomyces sp. NEAU S7GS2	SNE1_6747	7782739	7783671	-	False	23787	0.0793650793650794	CORE_REGION	CORE_TERM_COMP
Streptomyces sp. NEAU S7GS2	SNE1_6748	7783817	7785445	-	False	6527	0.992063492063492	CORE_REGION	CORE_TERM_COMP
Streptomyces sp. NEAU S7GS2	SNE1_6749	7785723	7786301	-	False	386	0.984126984126984	CORE_REGION	CORE_TERM_COMP
Streptomyces sp. NEAU S7GS2	SNE1_6750	7786460	7786684	-	False	11538	0.0634920634920635	CORE_REGION	CORE_TERM_COMP
Streptomyces sp. NEAU S7GS2	SNE1_6751	7787031	7788908	+	False	4102	0.674603174603175	CORE_REGION	CORE_TERM_COMP
Streptomyces sp. NEAU S7GS2	SNE1_6752	7789402	7790859	-	False	603	0.563492063492063	CORE_REGION	CORE_TERM_COMP
Streptomyces sp. NEAU S7GS2	SNE1_6753	7791461	7791751	+	False	1472	0.873015873015873	CORE_REGION	CORE_TERM_COMP
Streptomyces sp. NEAU S7GS2	SNE1_6754	7792002	7792802	-	False	2717	1	CORE_REGION	CORE_TERM_COMP
Streptomyces sp. NEAU S7GS2	SNE1_6755	7793071	7793859	+	False	3608	0.357142857142857	CORE_REGION	CORE_TERM_COMP
Streptomyces sp. NEAU S7GS2	SNE1_6756	7793903	7795450	+	False	2642	0.658730158730159	CORE_REGION	CORE_TERM_COMP
Streptomyces sp. NEAU S7GS2	SNE1_6757	7795608	7796951	+	False	527	0.984126984126984	CORE_REGION	CORE_TERM_COMP
Streptomyces sp. NEAU S7GS2	SNE1_6758	7796948	7798078	+	False	7289	0.976190476190476	CORE_REGION	CORE_TERM_COMP
Streptomyces sp. NEAU S7GS2	SNE1_6759	7798189	7798869	-	False	12514	0.341269841269841	CORE_REGION	CORE_TERM_COMP
Streptomyces sp. NEAU S7GS2	SNE1_6760	7799073	7801775	-	False	4082	0.253968253968254	CORE_REGION	CORE_TERM_COMP
Streptomyces sp. NEAU S7GS2	SNE1_6761	7801930	7802118	-	False	10871	0.0714285714285714	CORE_REGION	CORE_TERM_COMP
Streptomyces sp. NEAU S7GS2	SNE1_6762	7802155	7802781	-	False	1215	0.992063492063492	CORE_REGION	CORE_TERM_COMP
Streptomyces sp. NEAU S7GS2	SNE1_6763	7802802	7803515	-	False	2336	0.444444444444444	CORE_REGION	CORE_TERM_COMP
Streptomyces sp. NEAU S7GS2	SNE1_6764	7803771	7804220	+	False	9197	0.825396825396825	CORE_REGION	CORE_TERM_COMP
Streptomyces sp. NEAU S7GS2	SNE1_6765	7804569	7805333	+	False	2438	0.984126984126984	CORE_REGION	CORE_TERM_COMP
Streptomyces sp. NEAU S7GS2	SNE1_6766	7805512	7806339	+	False	4053	0.19047619047619	CORE_REGION	CORE_TERM_COMP
Streptomyces sp. NEAU S7GS2	SNE1_6767	7806439	7806612	+	False	32688	0	CORE_REGION	CORE_TERM_COMP
Streptomyces sp. NEAU S7GS2	SNE1_6768	7806628	7807023	-	False	720	0.531746031746032	CORE_REGION	CORE_TERM_COMP
Streptomyces sp. NEAU S7GS2	SNE1_6769	7807258	7808034	+	False	6723	0.880952380952381	CORE_REGION	CORE_TERM_COMP
Streptomyces sp. NEAU S7GS2	SNE1_6770	7808258	7809262	+	False	1966	1	CORE_REGION	CORE_TERM_COMP
Streptomyces sp. NEAU S7GS2	SNE1_6771	7809484	7810458	+	False	1966	1	CORE_REGION	CORE_TERM_COMP
Streptomyces sp. NEAU S7GS2	SNE1_6772	7810455	7811525	+	False	1984	1	CORE_REGION	CORE_TERM_COMP
Streptomyces sp. NEAU S7GS2	SNE1_6773	7811522	7812331	+	False	2960	1	CORE_REGION	CORE_TERM_COMP
Streptomyces sp. NEAU S7GS2	SNE1_6774	7812561	7813682	+	False	2822	1	CORE_REGION	CORE_TERM_COMP
Streptomyces sp. NEAU S7GS2	SNE1_6775	7813679	7814251	+	False	3912	0.992063492063492	CORE_REGION	CORE_TERM_COMP
Streptomyces sp. NEAU S7GS2	SNE1_6776	7814404	7814520	-	False	32502	0	CORE_REGION	CORE_TERM_COMP
Streptomyces sp. NEAU S7GS2	SNE1_6777	7814926	7815594	+	False	1887	0.547619047619048	CORE_REGION	CORE_TERM_COMP
Streptomyces sp. NEAU S7GS2	SNE1_6778	7815616	7816533	-	False	33403	0	CORE_REGION	CORE_TERM_COMP
Streptomyces sp. NEAU S7GS2	SNE1_6779	7817821	7818558	-	False	7964	0.888888888888889	CORE_REGION	CORE_TERM_COMP
Streptomyces sp. NEAU S7GS2	SNE1_6780	7818614	7818898	+	False	155	0.547619047619048	CORE_REGION	CORE_TERM_COMP
Streptomyces sp. NEAU S7GS2	SNE1_6781	7819165	7820139	-	False	10043	0.0476190476190476	CORE_REGION	CORE_TERM_COMP
Streptomyces sp. NEAU S7GS2	SNE1_6782	7820422	7821366	-	False	10252	0.301587301587302	CORE_REGION	CORE_TERM_COMP
Streptomyces sp. NEAU S7GS2	SNE1_6783	7821654	7822685	-	False	10131	0.0555555555555556	CORE_REGION	CORE_TERM_COMP
Streptomyces sp. NEAU S7GS2	SNE1_6784	7823325	7823699	-	False	12465	0.0634920634920635	CORE_REGION	CORE_TERM_COMP
Streptomyces sp. NEAU S7GS2	SNE1_6785	7823904	7824062	-	False	32086	0	CORE_REGION	CORE_TERM_COMP
Streptomyces sp. NEAU S7GS2	SNE1_6786	7824316	7825467	+	False	11805	0.420634920634921	CORE_REGION	CORE_TERM_COMP
Streptomyces sp. NEAU S7GS2	SNE1_6787	7825559	7826086	-	False	20892	0.119047619047619	CORE_REGION	CORE_TERM_COMP
Streptomyces sp. NEAU S7GS2	SNE1_6788	7826119	7826232	-	False	32683	0	CORE_REGION	CORE_TERM_COMP
Streptomyces sp. NEAU S7GS2	SNE1_6789	7826743	7826958	+	False	5564	0.785714285714286	CORE_REGION	CORE_TERM_COMP
Streptomyces sp. NEAU S7GS2	SNE1_6790	7827125	7827898	+	False	18935	0.555555555555556	CORE_REGION	CORE_TERM_COMP
Streptomyces sp. NEAU S7GS2	SNE1_6791	7828085	7828204	+	False	33335	0	CORE_REGION	CORE_TERM_COMP
Streptomyces sp. NEAU S7GS2	SNE1_6792	7828847	7829701	+	False	3605	0.261904761904762	CORE_REGION	CORE_TERM_COMP
Streptomyces sp. NEAU S7GS2	SNE1_6793	7829900	7830721	-	False	554	0.73015873015873	CORE_REGION	CORE_TERM_COMP
Streptomyces sp. NEAU S7GS2	SNE1_6794	7830765	7831235	-	False	32071	0.0873015873015873	CORE_REGION	CORE_TERM_COMP
Streptomyces sp. NEAU S7GS2	SNE1_6795	7831394	7831963	-	False	32720	0.0158730158730159	CORE_REGION	CORE_TERM_COMP
Streptomyces sp. NEAU S7GS2	SNE1_6796	7832267	7832668	+	False	23283	0.0238095238095238	CORE_REGION	CORE_TERM_COMP
Streptomyces sp. NEAU S7GS2	SNE1_6797	7833251	7833505	+	False	5564	0.785714285714286	CORE_REGION	CORE_TERM_COMP
Streptomyces sp. NEAU S7GS2	SNE1_6798	7833940	7834599	-	False	3120	0.992063492063492	CORE_REGION	CORE_TERM_COMP
Streptomyces sp. NEAU S7GS2	SNE1_6799	7834888	7836231	-	False	907	0.992063492063492	CORE_REGION	CORE_TERM_COMP
Streptomyces sp. NEAU S7GS2	SNE1_6800	7836245	7836472	-	False	32118	0	CORE_REGION	CORE_TERM_COMP
Streptomyces sp. NEAU S7GS2	SNE1_6801	7836788	7838656	+	False	2407	0.388888888888889	CORE_REGION	CORE_TERM_COMP
Streptomyces sp. NEAU S7GS2	SNE1_6802	7839436	7839891	-	False	310	1	CORE_REGION	CORE_TERM_COMP
Streptomyces sp. NEAU S7GS2	SNE1_6803	7840051	7840623	+	False	84	0.674603174603175	CORE_REGION	CORE_TERM_COMP
Streptomyces sp. NEAU S7GS2	SNE1_6804	7841050	7841688	-	False	6408	1	CORE_REGION	CORE_TERM_COMP
Streptomyces sp. NEAU S7GS2	SNE1_6805	7841745	7841867	-	False	32829	0	CORE_REGION	CORE_TERM_COMP
Streptomyces sp. NEAU S7GS2	SNE1_6806	7841911	7843656	-	False	3956	0.595238095238095	CORE_REGION	CORE_TERM_COMP
Streptomyces sp. NEAU S7GS2	SNE1_6807	7843656	7843919	-	False	1867	1	CORE_REGION	CORE_TERM_COMP
Streptomyces sp. NEAU S7GS2	SNE1_6808	7843948	7844400	-	False	5570	0.19047619047619	CORE_REGION	CORE_TERM_COMP
Streptomyces sp. NEAU S7GS2	SNE1_6809	7844397	7847039	-	False	3408	0.222222222222222	CORE_REGION	CORE_TERM_COMP
Streptomyces sp. NEAU S7GS2	SNE1_6810	7847030	7847440	-	False	2115	0.222222222222222	CORE_REGION	CORE_TERM_COMP
Streptomyces sp. NEAU S7GS2	SNE1_6811	7847437	7848393	-	False	2799	0.222222222222222	CORE_REGION	CORE_TERM_COMP
Streptomyces sp. NEAU S7GS2	SNE1_6812	7848400	7848915	-	False	1198	0.222222222222222	CORE_REGION	CORE_TERM_COMP
Streptomyces sp. NEAU S7GS2	SNE1_6813	7848925	7849908	-	False	33415	0	CORE_REGION	CORE_TERM_COMP
Streptomyces sp. NEAU S7GS2	SNE1_6814	7850463	7850951	-	False	8036	0.103174603174603	CORE_REGION	CORE_TERM_COMP
Streptomyces sp. NEAU S7GS2	SNE1_6815	7851257	7852168	+	False	1808	0.206349206349206	CORE_REGION	CORE_TERM_COMP
Streptomyces sp. NEAU S7GS2	SNE1_6816	7852156	7852878	+	False	1808	0.206349206349206	CORE_REGION	CORE_TERM_COMP
Streptomyces sp. NEAU S7GS2	SNE1_6817	7853124	7853537	+	False	32744	0.00793650793650794	CORE_REGION	CORE_TERM_COMP
Streptomyces sp. NEAU S7GS2	SNE1_6818	7853582	7853866	-	False	32701	0	CORE_REGION	CORE_TERM_COMP
Streptomyces sp. NEAU S7GS2	SNE1_6819	7853854	7855782	-	False	3951	0.579365079365079	CORE_REGION	CORE_TERM_COMP
Streptomyces sp. NEAU S7GS2	SNE1_6820	7856167	7856526	-	False	23257	0.0238095238095238	CORE_REGION	CORE_TERM_COMP
Streptomyces sp. NEAU S7GS2	SNE1_6821	7856921	7857370	+	False	431	0.0952380952380952	CORE_REGION	CORE_TERM_COMP
Streptomyces sp. NEAU S7GS2	SNE1_6822	7857580	7859394	-	False	4982	0.0793650793650794	CORE_REGION	CORE_TERM_COMP
Streptomyces sp. NEAU S7GS2	SNE1_6823	7859727	7860254	-	False	32023	0.0476190476190476	CORE_REGION	CORE_TERM_COMP
Streptomyces sp. NEAU S7GS2	SNE1_6824	7860327	7860743	-	False	32188	0	CORE_REGION	CORE_TERM_COMP
Streptomyces sp. NEAU S7GS2	SNE1_6825	7860732	7862093	+	False	19442	0.412698412698413	CORE_REGION	CORE_TERM_COMP
Streptomyces sp. NEAU S7GS2	SNE1_6826	7862154	7862456	+	False	32218	0.00793650793650794	CORE_REGION	CORE_TERM_COMP
Streptomyces sp. NEAU S7GS2	SNE1_6827	7862493	7863758	+	False	1451	0.992063492063492	CORE_REGION	CORE_TERM_COMP
Streptomyces sp. NEAU S7GS2	SNE1_6828	7863746	7864405	+	False	18063	0.158730158730159	CORE_REGION	CORE_TERM_COMP
Streptomyces sp. NEAU S7GS2	SNE1_6829	7864493	7864771	+	False	33409	0	CORE_REGION	CORE_TERM_COMP
Streptomyces sp. NEAU S7GS2	SNE1_6830	7864898	7865695	-	False	4681	0.492063492063492	CORE_REGION	CORE_TERM_COMP
Streptomyces sp. NEAU S7GS2	SNE1_6831	7865763	7866638	-	False	2266	0.801587301587302	CORE_REGION	CORE_TERM_COMP
Streptomyces sp. NEAU S7GS2	SNE1_6832	7866819	7867964	+	False	4950	0.706349206349206	CORE_REGION	CORE_TERM_COMP
Streptomyces sp. NEAU S7GS2	SNE1_6833	7867952	7868614	+	False	1344	0.904761904761905	CORE_REGION	CORE_TERM_COMP
Streptomyces sp. NEAU S7GS2	SNE1_6834	7868984	7869367	+	False	32635	0	CORE_REGION	CORE_TERM_COMP
Streptomyces sp. NEAU S7GS2	SNE1_6835	7869436	7869726	+	False	32706	0.00793650793650794	CORE_REGION	CORE_TERM_COMP
Streptomyces sp. NEAU S7GS2	SNE1_6836	7869810	7870109	+	False	243	1	CORE_REGION	CORE_TERM_COMP
Streptomyces sp. NEAU S7GS2	SNE1_6837	7870262	7870561	+	False	243	1	CORE_REGION	CORE_TERM_COMP
Streptomyces sp. NEAU S7GS2	SNE1_6838	7870628	7870774	-	False	32997	0	CORE_REGION	CORE_TERM_COMP
Streptomyces sp. NEAU S7GS2	SNE1_6839	7873434	7873979	+	False	12224	0.0317460317460317	CORE_REGION	CORE_TERM_COMP
Streptomyces sp. NEAU S7GS2	SNE1_6840	7873979	7874395	+	False	11264	0.0317460317460317	CORE_REGION	CORE_TERM_COMP
Streptomyces sp. NEAU S7GS2	SNE1_6841	7874601	7874942	+	False	3132	0.714285714285714	CORE_REGION	CORE_TERM_COMP
Streptomyces sp. NEAU S7GS2	SNE1_6842	7875545	7876633	+	False	3132	0.714285714285714	CORE_REGION	CORE_TERM_COMP
Streptomyces sp. NEAU S7GS2	SNE1_6843	7876585	7876899	-	False	32851	0	CORE_REGION	CORE_TERM_COMP
Streptomyces sp. NEAU S7GS2	SNE1_6844	7877100	7877609	+	False	7679	0.30952380952381	CORE_REGION	CORE_TERM_COMP
Streptomyces sp. NEAU S7GS2	SNE1_6845	7877710	7878453	+	False	4418	0.5	CORE_REGION	CORE_TERM_COMP
Streptomyces sp. NEAU S7GS2	SNE1_6846	7878576	7878710	+	False	32936	0	CORE_REGION	CORE_TERM_COMP
Streptomyces sp. NEAU S7GS2	SNE1_6847	7878947	7879069	-	False	32146	0	CORE_REGION	CORE_TERM_COMP
Streptomyces sp. NEAU S7GS2	SNE1_6848	7879046	7881697	+	False	23702	0.30952380952381	CORE_REGION	CORE_TERM_COMP
Streptomyces sp. NEAU S7GS2	SNE1_6849	7881722	7882273	+	False	12728	0.825396825396825	CORE_REGION	CORE_TERM_COMP
Streptomyces sp. NEAU S7GS2	SNE1_6850	7883234	7883608	-	False	4378	0.0634920634920635	CORE_REGION	CORE_TERM_COMP
Streptomyces sp. NEAU S7GS2	SNE1_6851	7883677	7884048	+	False	32017	0	CORE_REGION	CORE_TERM_COMP
Streptomyces sp. NEAU S7GS2	SNE1_6852	7884190	7884513	+	False	2956	0.349206349206349	CORE_REGION	CORE_TERM_COMP
Streptomyces sp. NEAU S7GS2	SNE1_6853	7885288	7886367	+	False	3132	0.714285714285714	CORE_REGION	CORE_TERM_COMP
Streptomyces sp. NEAU S7GS2	SNE1_6854	7886500	7886763	-	False	32784	0.0634920634920635	CORE_REGION	CORE_TERM_COMP
Streptomyces sp. NEAU S7GS2	SNE1_6855	7886777	7888075	-	False	15620	0.126984126984127	CORE_REGION	CORE_TERM_COMP
Streptomyces sp. NEAU S7GS2	SNE1_6856	7888338	7889867	-	False	14194	0.325396825396825	CORE_REGION	CORE_TERM_COMP
Streptomyces sp. NEAU S7GS2	SNE1_6857	7890619	7891200	+	False	32697	0	CORE_REGION	CORE_TERM_COMP
Streptomyces sp. NEAU S7GS2	SNE1_6858	7891223	7892269	+	False	32438	0.0396825396825397	CORE_REGION	CORE_TERM_COMP
Streptomyces sp. NEAU S7GS2	SNE1_6859	7892670	7893818	+	False	33212	0	CORE_REGION	CORE_TERM_COMP
Streptomyces sp. NEAU S7GS2	SNE1_6860	7893839	7894576	+	False	32332	0	CORE_REGION	CORE_TERM_COMP
Streptomyces sp. NEAU S7GS2	SNE1_6861	7894590	7895648	-	False	13016	0.793650793650794	CORE_REGION	CORE_TERM_COMP
Streptomyces sp. NEAU S7GS2	SNE1_6862	7895906	7896505	+	False	22244	0.357142857142857	CORE_REGION	CORE_TERM_COMP
Streptomyces sp. NEAU S7GS2	SNE1_6863	7896570	7898636	+	False	16960	0.492063492063492	CORE_REGION	CORE_TERM_COMP
Streptomyces sp. NEAU S7GS2	SNE1_6864	7898712	7903592	+	False	17543	0.5	CORE_REGION	CORE_TERM_COMP
Streptomyces sp. NEAU S7GS2	SNE1_6865	7903673	7905073	-	False	13935	0.5	CORE_REGION	CORE_TERM_COMP
Streptomyces sp. NEAU S7GS2	SNE1_6866	7905337	7905702	+	False	2827	0.928571428571429	CORE_REGION	CORE_TERM_COMP
Streptomyces sp. NEAU S7GS2	SNE1_6867	7905789	7905953	-	False	18100	0.134920634920635	CORE_REGION	CORE_TERM_COMP
Streptomyces sp. NEAU S7GS2	SNE1_6868	7906191	7907249	-	False	16053	0.301587301587302	CORE_REGION	CORE_TERM_COMP
Streptomyces sp. NEAU S7GS2	SNE1_6869	7907246	7908352	-	False	8151	0.611111111111111	CORE_REGION	CORE_TERM_COMP
Streptomyces sp. NEAU S7GS2	SNE1_6870	7908349	7908663	-	False	425	1	CORE_REGION	CORE_TERM_COMP
Streptomyces sp. NEAU S7GS2	SNE1_6871	7908755	7909168	+	False	8768	0.920634920634921	CORE_REGION	CORE_TERM_COMP
Streptomyces sp. NEAU S7GS2	SNE1_6872	7909308	7910129	+	False	33152	0	CORE_REGION	CORE_TERM_COMP
Streptomyces sp. NEAU S7GS2	SNE1_6873	7910083	7910454	-	False	23571	0.00793650793650794	CORE_REGION	CORE_TERM_COMP
Streptomyces sp. NEAU S7GS2	SNE1_6874	7910926	7912581	+	False	1262	1	CORE_REGION	CORE_TERM_COMP
Streptomyces sp. NEAU S7GS2	SNE1_6875	7912854	7913162	-	False	32849	0	CORE_REGION	CORE_TERM_COMP
Streptomyces sp. NEAU S7GS2	SNE1_6876	7913205	7914851	+	False	1505	0.555555555555556	CORE_REGION	CORE_TERM_COMP
Streptomyces sp. NEAU S7GS2	SNE1_6877	7915000	7915746	+	False	4243	0.642857142857143	CORE_REGION	CORE_TERM_COMP
Streptomyces sp. NEAU S7GS2	SNE1_6878	7915800	7916087	-	False	10800	0.611111111111111	CORE_REGION	CORE_TERM_COMP
Streptomyces sp. NEAU S7GS2	SNE1_6879	7916167	7916739	+	False	10808	0.642857142857143	CORE_REGION	CORE_TERM_COMP
Streptomyces sp. NEAU S7GS2	SNE1_6880	7916869	7916985	-	False	32861	0	CORE_REGION	CORE_TERM_COMP
Streptomyces sp. NEAU S7GS2	SNE1_6881	7917120	7918565	-	False	33254	0	CORE_REGION	CORE_TERM_COMP
Streptomyces sp. NEAU S7GS2	SNE1_6882	7918519	7919541	-	False	33193	0	CORE_REGION	CORE_TERM_COMP
Streptomyces sp. NEAU S7GS2	SNE1_6883	7919569	7920744	-	False	522	0.992063492063492	CORE_REGION	CORE_TERM_COMP
Streptomyces sp. NEAU S7GS2	SNE1_6884	7920743	7921429	+	False	1559	0.944444444444444	CORE_REGION	CORE_TERM_COMP
Streptomyces sp. NEAU S7GS2	SNE1_6885	7921553	7923976	+	False	9496	0.261904761904762	CORE_REGION	CORE_TERM_COMP
Streptomyces sp. NEAU S7GS2	SNE1_6886	7924004	7924624	+	False	1559	0.944444444444444	CORE_REGION	CORE_TERM_COMP
Streptomyces sp. NEAU S7GS2	SNE1_6887	7924644	7925219	-	False	3926	0.571428571428571	CORE_REGION	CORE_TERM_COMP
Streptomyces sp. NEAU S7GS2	SNE1_6888	7925417	7926124	+	False	3350	0.936507936507937	CORE_REGION	CORE_TERM_COMP
Streptomyces sp. NEAU S7GS2	SNE1_6889	7926146	7927894	-	False	2510	0.928571428571429	CORE_REGION	CORE_TERM_COMP
Streptomyces sp. NEAU S7GS2	SNE1_6890	7928132	7929028	+	False	522	0.992063492063492	CORE_REGION	CORE_TERM_COMP
Streptomyces sp. NEAU S7GS2	SNE1_6891	7929084	7929590	-	False	9741	0.198412698412698	CORE_REGION	CORE_TERM_COMP
Streptomyces sp. NEAU S7GS2	SNE1_6892	7929765	7930919	+	False	4635	0.19047619047619	CORE_REGION	CORE_TERM_COMP
Streptomyces sp. NEAU S7GS2	SNE1_6893	7930937	7931398	+	False	32656	0.0158730158730159	CORE_REGION	CORE_TERM_COMP
Streptomyces sp. NEAU S7GS2	SNE1_6894	7931395	7932219	+	False	5026	0.206349206349206	CORE_REGION	CORE_TERM_COMP
Streptomyces sp. NEAU S7GS2	SNE1_6895	7932221	7933009	+	False	6222	0.182539682539683	CORE_REGION	CORE_TERM_COMP
Streptomyces sp. NEAU S7GS2	SNE1_6896	7933006	7934403	+	False	2217	0.19047619047619	CORE_REGION	CORE_TERM_COMP
Streptomyces sp. NEAU S7GS2	SNE1_6897	7934522	7935187	+	False	1559	0.944444444444444	CORE_REGION	CORE_TERM_COMP
Streptomyces sp. NEAU S7GS2	SNE1_6898	7935184	7936062	+	False	32945	0.0238095238095238	CORE_REGION	CORE_TERM_COMP
Streptomyces sp. NEAU S7GS2	SNE1_6899	7936104	7936361	-	False	22598	0.103174603174603	CORE_REGION	CORE_TERM_COMP
Streptomyces sp. NEAU S7GS2	SNE1_6900	7936358	7937752	-	False	24127	0.103174603174603	CORE_REGION	CORE_TERM_COMP
Streptomyces sp. NEAU S7GS2	SNE1_6901	7937754	7938755	-	False	12844	0.26984126984127	CORE_REGION	CORE_TERM_COMP
Streptomyces sp. NEAU S7GS2	SNE1_6902	7938758	7939858	-	False	10336	0.301587301587302	CORE_REGION	CORE_TERM_COMP
Streptomyces sp. NEAU S7GS2	SNE1_6903	7939855	7941645	-	False	23972	0.103174603174603	CORE_REGION	CORE_TERM_COMP
Streptomyces sp. NEAU S7GS2	SNE1_6904	7941769	7942392	-	False	22734	0.0793650793650794	CORE_REGION	CORE_TERM_COMP
Streptomyces sp. NEAU S7GS2	SNE1_6905	7942389	7943801	-	False	23352	0.0793650793650794	CORE_REGION	CORE_TERM_COMP
Streptomyces sp. NEAU S7GS2	SNE1_6906	7943798	7945555	-	False	24182	0.0793650793650794	CORE_REGION	CORE_TERM_COMP
Streptomyces sp. NEAU S7GS2	SNE1_6907	7945543	7946067	-	False	23881	0.0793650793650794	CORE_REGION	CORE_TERM_COMP
Streptomyces sp. NEAU S7GS2	SNE1_6908	7946064	7946285	-	False	24057	0.0793650793650794	CORE_REGION	CORE_TERM_COMP
Streptomyces sp. NEAU S7GS2	SNE1_6909	7946288	7946707	-	False	24013	0.0793650793650794	CORE_REGION	CORE_TERM_COMP
Streptomyces sp. NEAU S7GS2	SNE1_6910	7946704	7948110	-	False	22899	0.0793650793650794	CORE_REGION	CORE_TERM_COMP
Streptomyces sp. NEAU S7GS2	SNE1_6911	7948097	7949017	-	False	22852	0.0793650793650794	CORE_REGION	CORE_TERM_COMP
Streptomyces sp. NEAU S7GS2	SNE1_6912	7949014	7949490	-	False	23367	0.0714285714285714	CORE_REGION	CORE_TERM_COMP
Streptomyces sp. NEAU S7GS2	SNE1_6913	7949979	7950839	-	False	522	0.992063492063492	CORE_REGION	CORE_TERM_COMP
Streptomyces sp. NEAU S7GS2	SNE1_6914	7951053	7951310	-	False	1559	0.944444444444444	CORE_REGION	CORE_TERM_COMP
Streptomyces sp. NEAU S7GS2	SNE1_6915	7951630	7952088	+	False	522	0.992063492063492	CORE_REGION	CORE_TERM_COMP
Streptomyces sp. NEAU S7GS2	SNE1_6916	7952165	7954768	+	False	3775	0.349206349206349	CORE_REGION	CORE_TERM_COMP
Streptomyces sp. NEAU S7GS2	SNE1_6917	7954915	7955376	+	False	2019	0.801587301587302	CORE_REGION	CORE_TERM_COMP
Streptomyces sp. NEAU S7GS2	SNE1_6918	7955565	7956467	+	False	522	0.992063492063492	CORE_REGION	CORE_TERM_COMP
Streptomyces sp. NEAU S7GS2	SNE1_6919	7956545	7957039	+	False	9135	0.976190476190476	CORE_REGION	CORE_TERM_COMP
Streptomyces sp. NEAU S7GS2	SNE1_6920	7957099	7957803	-	False	1559	0.944444444444444	CORE_REGION	CORE_TERM_COMP
Streptomyces sp. NEAU S7GS2	SNE1_6921	7957800	7957922	-	False	32224	0	CORE_REGION	CORE_TERM_COMP
Streptomyces sp. NEAU S7GS2	SNE1_6922	7958097	7959545	+	False	14714	0.158730158730159	CORE_REGION	CORE_TERM_COMP
Streptomyces sp. NEAU S7GS2	SNE1_6923	7959608	7960477	-	False	12556	0.0317460317460317	CORE_REGION	CORE_TERM_COMP
Streptomyces sp. NEAU S7GS2	SNE1_6924	7960474	7961154	-	False	1559	0.944444444444444	CORE_REGION	CORE_TERM_COMP
Streptomyces sp. NEAU S7GS2	SNE1_6925	7961382	7962374	+	False	1559	0.944444444444444	CORE_REGION	CORE_TERM_COMP
Streptomyces sp. NEAU S7GS2	SNE1_6926	7962474	7962749	+	False	10790	0.222222222222222	CORE_REGION	CORE_TERM_COMP
Streptomyces sp. NEAU S7GS2	SNE1_6927	7962894	7965455	+	False	23237	0.0555555555555556	CORE_REGION	CORE_TERM_COMP
Streptomyces sp. NEAU S7GS2	SNE1_6928	7965714	7967204	+	False	7494	0.222222222222222	CORE_REGION	CORE_TERM_COMP
Streptomyces sp. NEAU S7GS2	SNE1_6929	7967220	7967639	-	False	9135	0.976190476190476	CORE_REGION	CORE_TERM_COMP
Streptomyces sp. NEAU S7GS2	SNE1_6930	7967720	7968166	-	False	32142	0.0238095238095238	CORE_REGION	CORE_TERM_COMP
Streptomyces sp. NEAU S7GS2	SNE1_6931	7968823	7969446	+	False	2076	0.896825396825397	CORE_REGION	CORE_TERM_COMP
Streptomyces sp. NEAU S7GS2	SNE1_6932	7970294	7970581	-	False	27618	0.0158730158730159	CORE_REGION	CORE_TERM_COMP
Streptomyces sp. NEAU S7GS2	SNE1_6933	7972347	7973633	+	False	32796	0.0555555555555556	CORE_REGION	CORE_TERM_COMP
Streptomyces sp. NEAU S7GS2	SNE1_6934	7973900	7974061	-	False	32111	0	CORE_REGION	CORE_TERM_COMP
Streptomyces sp. NEAU S7GS2	SNE1_6935	7974227	7974532	-	False	32314	0	CORE_REGION	CORE_TERM_COMP
Streptomyces sp. NEAU S7GS2	SNE1_6936	7974636	7974806	+	False	33100	0	CORE_REGION	CORE_TERM_COMP
Streptomyces sp. NEAU S7GS2	SNE1_6937	7975068	7975979	+	False	32211	0	CORE_REGION	CORE_TERM_COMP
Streptomyces sp. NEAU S7GS2	SNE1_6938	7976044	7976358	-	False	32374	0	CORE_REGION	CORE_TERM_COMP
Streptomyces sp. NEAU S7GS2	SNE1_6939	7976954	7977517	+	False	33434	0.00793650793650794	CORE_REGION	CORE_TERM_COMP
Streptomyces sp. NEAU S7GS2	SNE1_6940	7977723	7978832	-	False	14106	0.388888888888889	CORE_REGION	CORE_TERM_COMP
Streptomyces sp. NEAU S7GS2	SNE1_6941	7978862	7979299	-	False	15869	0.388888888888889	CORE_REGION	CORE_TERM_COMP
Streptomyces sp. NEAU S7GS2	SNE1_6942	7979728	7980798	+	False	15174	0.285714285714286	CORE_REGION	CORE_TERM_COMP
Streptomyces sp. NEAU S7GS2	SNE1_6943	7981202	7981315	+	False	32147	0	CORE_REGION	CORE_TERM_COMP
Streptomyces sp. NEAU S7GS2	SNE1_6944	7981660	7982208	-	False	2873	0.53968253968254	CORE_REGION	CORE_TERM_COMP
Streptomyces sp. NEAU S7GS2	SNE1_6945	7982580	7982729	+	False	32207	0	CORE_REGION	CORE_TERM_COMP
Streptomyces sp. NEAU S7GS2	SNE1_6946	7983269	7983700	+	False	16967	0.134920634920635	CORE_REGION	CORE_TERM_COMP
Streptomyces sp. NEAU S7GS2	SNE1_6947	7985088	7985294	+	False	32477	0	CORE_REGION	CORE_TERM_COMP
Streptomyces sp. NEAU S7GS2	SNE1_6948	7986106	7986267	-	False	33111	0	CORE_REGION	CORE_TERM_COMP
Streptomyces sp. NEAU S7GS2	SNE1_6949	7986348	7986560	-	False	16351	0.69047619047619	CORE_REGION	CORE_TERM_COMP
Streptomyces sp. NEAU S7GS2	SNE1_6950	7986612	7987184	-	False	6166	0.936507936507937	CORE_REGION	CORE_TERM_COMP
Streptomyces sp. NEAU S7GS2	SNE1_6951	7987349	7987909	-	False	8777	0.801587301587302	CORE_REGION	CORE_TERM_COMP
Streptomyces sp. NEAU S7GS2	SNE1_6952	7988042	7988713	+	False	6308	0.785714285714286	CORE_REGION	CORE_TERM_COMP
Streptomyces sp. NEAU S7GS2	SNE1_6953	7989643	7989993	-	False	32741	0.00793650793650794	CORE_REGION	CORE_TERM_COMP
Streptomyces sp. NEAU S7GS2	SNE1_6954	7990099	7990290	+	False	5340	0.00793650793650794	CORE_REGION	CORE_TERM_COMP
Streptomyces sp. NEAU S7GS2	SNE1_6955	7990493	7990864	+	False	32068	0.0238095238095238	CORE_REGION	CORE_TERM_COMP
Streptomyces sp. NEAU S7GS2	SNE1_6956	7990861	7991844	+	False	15990	0.0634920634920635	CORE_REGION	CORE_TERM_COMP
Streptomyces sp. NEAU S7GS2	SNE1_6957	7992287	7993033	+	False	32429	0.0238095238095238	CORE_REGION	CORE_TERM_COMP
Streptomyces sp. NEAU S7GS2	SNE1_6958	7993214	7993885	-	False	1559	0.944444444444444	CORE_REGION	CORE_TERM_COMP
Streptomyces sp. NEAU S7GS2	SNE1_6959	7994718	7996310	-	False	32449	0.0317460317460317	CORE_REGION	CORE_TERM_COMP
Streptomyces sp. NEAU S7GS2	SNE1_6960	7996723	7996851	-	False	32524	0	CORE_REGION	CORE_TERM_COMP
Streptomyces sp. NEAU S7GS2	SNE1_6961	7997118	7999067	+	False	10468	0.0555555555555556	CORE_REGION	CORE_TERM_COMP
Streptomyces sp. NEAU S7GS2	SNE1_6962	7999334	8000026	+	False	1559	0.944444444444444	CORE_REGION	CORE_TERM_COMP
Streptomyces sp. NEAU S7GS2	SNE1_6963	8000073	8000198	-	False	7893	0.0634920634920635	CORE_REGION	CORE_TERM_COMP
Streptomyces sp. NEAU S7GS2	SNE1_6964	8000954	8001091	+	False	33264	0	CORE_REGION	CORE_TERM_COMP
Streptomyces sp. NEAU S7GS2	SNE1_6965	8001091	8002341	+	False	3527	0.642857142857143	CORE_REGION	CORE_TERM_COMP
Streptomyces sp. NEAU S7GS2	SNE1_6966	8002490	8003476	-	False	522	0.992063492063492	CORE_REGION	CORE_TERM_COMP
Streptomyces sp. NEAU S7GS2	SNE1_6967	8003435	8004487	+	False	33013	0	CORE_REGION	CORE_TERM_COMP
Streptomyces sp. NEAU S7GS2	SNE1_6968	8005406	8006008	-	False	17054	0.0952380952380952	CORE_REGION	CORE_TERM_COMP
Streptomyces sp. NEAU S7GS2	SNE1_6969	8006020	8006262	-	False	32929	0	CORE_REGION	CORE_TERM_COMP
Streptomyces sp. NEAU S7GS2	SNE1_6970	8006522	8007241	-	False	1559	0.944444444444444	CORE_REGION	CORE_TERM_COMP
Streptomyces sp. NEAU S7GS2	SNE1_6971	8007427	8007612	+	False	33369	0	CORE_REGION	CORE_TERM_COMP
Streptomyces sp. NEAU S7GS2	SNE1_6972	8007609	8007794	+	False	33240	0.00793650793650794	CORE_REGION	CORE_TERM_COMP
Streptomyces sp. NEAU S7GS2	SNE1_6973	8008001	8008672	+	False	522	0.992063492063492	CORE_REGION	CORE_TERM_COMP
Streptomyces sp. NEAU S7GS2	SNE1_6974	8008736	8010160	-	False	32545	0.0952380952380952	CORE_REGION	CORE_TERM_COMP
Streptomyces sp. NEAU S7GS2	SNE1_6975	8010209	8010658	-	False	29341	0.166666666666667	CORE_REGION	CORE_TERM_COMP
Streptomyces sp. NEAU S7GS2	SNE1_6976	8011014	8011226	+	False	32719	0	CORE_REGION	CORE_TERM_COMP
Streptomyces sp. NEAU S7GS2	SNE1_6977	8011421	8011894	+	False	8716	0.373015873015873	CORE_REGION	CORE_TERM_COMP
Streptomyces sp. NEAU S7GS2	SNE1_6978	8012214	8014715	+	False	31483	0.0714285714285714	CORE_REGION	CORE_TERM_COMP
Streptomyces sp. NEAU S7GS2	SNE1_6979	8015357	8015989	+	False	33169	0	CORE_REGION	CORE_TERM_COMP
Streptomyces sp. NEAU S7GS2	SNE1_6980	8016426	8016656	+	False	32067	0	CORE_REGION	CORE_TERM_COMP
Streptomyces sp. NEAU S7GS2	SNE1_6981	8017009	8017350	+	False	9135	0.976190476190476	CORE_REGION	CORE_TERM_COMP
Streptomyces sp. NEAU S7GS2	SNE1_6982	8017490	8018896	+	False	5123	0.365079365079365	CORE_REGION	CORE_TERM_COMP
Streptomyces sp. NEAU S7GS2	SNE1_6983	8018893	8021733	+	False	3775	0.349206349206349	CORE_REGION	CORE_TERM_COMP
Streptomyces sp. NEAU S7GS2	SNE1_6984	8021736	8022389	+	False	23590	0.0714285714285714	CORE_REGION	CORE_TERM_COMP
Streptomyces sp. NEAU S7GS2	SNE1_6985	8022386	8023042	+	False	23110	0.0793650793650794	CORE_REGION	CORE_TERM_COMP
Streptomyces sp. NEAU S7GS2	SNE1_6986	8023076	8023495	-	False	9135	0.976190476190476	CORE_REGION	CORE_TERM_COMP
Streptomyces sp. NEAU S7GS2	SNE1_6987	8023751	8024626	-	False	522	0.992063492063492	CORE_REGION	CORE_TERM_COMP
Streptomyces sp. NEAU S7GS2	SNE1_6988	8024663	8024944	-	False	8716	0.373015873015873	CORE_REGION	CORE_TERM_COMP
Streptomyces sp. NEAU S7GS2	SNE1_6989	8025878	8026015	-	False	33243	0	CORE_REGION	CORE_TERM_COMP
Streptomyces sp. NEAU S7GS2	SNE1_6990	8026182	8026400	-	False	33052	0	CORE_REGION	CORE_TERM_COMP
Streptomyces sp. NEAU S7GS2	SNE1_6991	8026385	8026810	-	False	33119	0	CORE_REGION	CORE_TERM_COMP
Streptomyces sp. NEAU S7GS2	SNE1_6992	8026830	8026955	-	False	33248	0	CORE_REGION	CORE_TERM_COMP
Streptomyces sp. NEAU S7GS2	SNE1_6993	8028539	8030353	+	False	32855	0.00793650793650794	CORE_REGION	CORE_TERM_COMP
Streptomyces sp. NEAU S7GS2	SNE1_6994	8032025	8032612	+	False	816	0.103174603174603	CORE_REGION	CORE_TERM_COMP
Streptomyces sp. NEAU S7GS2	SNE1_6995	8033186	8033629	+	False	12888	0.373015873015873	CORE_REGION	CORE_TERM_COMP
Streptomyces sp. NEAU S7GS2	SNE1_6996	8033617	8034018	-	False	12943	0.119047619047619	CORE_REGION	CORE_TERM_COMP
Streptomyces sp. NEAU S7GS2	SNE1_6997	8034412	8035284	-	False	13580	0.103174603174603	CORE_REGION	CORE_TERM_COMP
Streptomyces sp. NEAU S7GS2	SNE1_6998	8035301	8035465	-	False	32419	0	CORE_REGION	CORE_TERM_COMP
Streptomyces sp. NEAU S7GS2	SNE1_6999	8036160	8036768	+	False	6387	0.19047619047619	CORE_REGION	CORE_TERM_COMP
Streptomyces sp. NEAU S7GS2	SNE1_7000	8038118	8038576	+	False	6711	0.380952380952381	CORE_REGION	CORE_TERM_COMP
Streptomyces sp. NEAU S7GS2	SNE1_7001	8038927	8039235	-	False	32379	0	CORE_REGION	CORE_TERM_COMP
Streptomyces sp. NEAU S7GS2	SNE1_7002	8039583	8041154	-	False	32911	0	CORE_REGION	CORE_TERM_COMP
Streptomyces sp. NEAU S7GS2	SNE1_7003	8041164	8041355	+	False	32010	0	CORE_REGION	CORE_TERM_COMP
Streptomyces sp. NEAU S7GS2	SNE1_7004	8041698	8042432	+	False	32607	0.00793650793650794	CORE_REGION	CORE_TERM_COMP
Streptomyces sp. NEAU S7GS2	SNE1_7005	8043207	8043692	-	False	33381	0	CORE_REGION	CORE_TERM_COMP
Streptomyces sp. NEAU S7GS2	SNE1_7006	8043721	8044197	-	False	32272	0	CORE_REGION	CORE_TERM_COMP
Streptomyces sp. NEAU S7GS2	SNE1_7007	8044244	8044402	+	False	32144	0	CORE_REGION	CORE_TERM_COMP
Streptomyces sp. NEAU S7GS2	SNE1_7008	8044872	8045060	-	False	32768	0	CORE_REGION	CORE_TERM_COMP
Streptomyces sp. NEAU S7GS2	SNE1_7009	8045059	8045382	+	False	33040	0.0555555555555556	CORE_REGION	CORE_TERM_COMP
Streptomyces sp. NEAU S7GS2	SNE1_7010	8045555	8046628	-	False	32547	0.0238095238095238	CORE_REGION	CORE_TERM_COMP
Streptomyces sp. NEAU S7GS2	SNE1_7011	8049417	8049641	-	False	13337	0.373015873015873	CORE_REGION	CORE_TERM_COMP
Streptomyces sp. NEAU S7GS2	SNE1_7012	8050094	8050270	-	False	7482	0.825396825396825	CORE_REGION	CORE_TERM_COMP
Streptomyces sp. NEAU S7GS2	SNE1_7013	8050462	8050761	-	False	243	1	CORE_REGION	CORE_TERM_COMP
Streptomyces sp. NEAU S7GS2	SNE1_7014	8050914	8051213	-	False	243	1	CORE_REGION	CORE_TERM_COMP
Streptomyces sp. NEAU S7GS2	SNE1_7015	8051540	8052094	-	False	1292	0.80952380952381	CORE_REGION	CORE_TERM_COMP
Streptomyces sp. NEAU S7GS2	SNE1_7016	8052304	8053281	+	False	32440	0.0158730158730159	CORE_REGION	CORE_TERM_COMP
Streptomyces sp. NEAU S7GS2	SNE1_7017	8054374	8054547	+	False	13751	0.888888888888889	CORE_REGION	CORE_TERM_COMP
Streptomyces sp. NEAU S7GS2	SNE1_7018	8055441	8055824	+	False	19525	0.182539682539683	CORE_REGION	CORE_TERM_COMP
Streptomyces sp. NEAU S7GS2	SNE1_7019	8056864	8057220	+	False	6206	0.761904761904762	CORE_REGION	CORE_TERM_COMP
Streptomyces sp. NEAU S7GS2	SNE1_7020	8057566	8058645	-	False	2395	0.761904761904762	CORE_REGION	CORE_TERM_COMP
Streptomyces sp. NEAU S7GS2	SNE1_7021	8059337	8059990	-	False	13094	0.611111111111111	CORE_REGION	CORE_TERM_COMP
Streptomyces sp. NEAU S7GS2	SNE1_7022	8060295	8060852	-	False	14629	0.436507936507937	CORE_REGION	CORE_TERM_COMP
Streptomyces sp. NEAU S7GS2	SNE1_7023	8061196	8061315	-	False	33408	0	CORE_REGION	CORE_TERM_COMP
Streptomyces sp. NEAU S7GS2	SNE1_7024	8061466	8062383	+	False	32088	0	CORE_REGION	CORE_TERM_COMP
Streptomyces sp. NEAU S7GS2	SNE1_7025	8062524	8062766	+	False	6899	0.285714285714286	CORE_REGION	CORE_TERM_COMP
Streptomyces sp. NEAU S7GS2	SNE1_7026	8063621	8063746	+	False	33416	0	CORE_REGION	CORE_TERM_COMP
Streptomyces sp. NEAU S7GS2	SNE1_7027	8064134	8064466	-	False	2031	0.896825396825397	CORE_REGION	CORE_TERM_COMP
Streptomyces sp. NEAU S7GS2	SNE1_7028	8065462	8065674	+	False	33310	0	CORE_REGION	CORE_TERM_COMP
Streptomyces sp. NEAU S7GS2	SNE1_7029	8065721	8066077	+	False	4731	0.714285714285714	CORE_REGION	CORE_TERM_COMP
Streptomyces sp. NEAU S7GS2	SNE1_7030	8066183	8066491	-	False	2433	0.73015873015873	CORE_REGION	CORE_TERM_COMP
Streptomyces sp. NEAU S7GS2	SNE1_7031	8066541	8066945	-	False	3999	0.666666666666667	CORE_REGION	CORE_TERM_COMP
Streptomyces sp. NEAU S7GS2	SNE1_7032	8066992	8068485	-	False	3139	1	CORE_REGION	CORE_TERM_COMP
Streptomyces sp. NEAU S7GS2	SNE1_7033	8068831	8069019	-	False	7202	1	CORE_REGION	CORE_TERM_COMP
Streptomyces sp. NEAU S7GS2	SNE1_7034	8069938	8070675	-	False	2123	0.746031746031746	CORE_REGION	CORE_TERM_COMP
Streptomyces sp. NEAU S7GS2	SNE1_7035	8071186	8071626	+	False	33107	0.126984126984127	CORE_REGION	CORE_TERM_COMP
Streptomyces sp. NEAU S7GS2	SNE1_7036	8071623	8071970	+	False	31707	0.19047619047619	CORE_REGION	CORE_TERM_COMP
Streptomyces sp. NEAU S7GS2	SNE1_7037	8072252	8072482	+	False	734	0.476190476190476	CORE_REGION	CORE_TERM_COMP
Streptomyces sp. NEAU S7GS2	SNE1_7038	8073177	8073746	+	False	32036	0	CORE_REGION	CORE_TERM_COMP
Streptomyces sp. NEAU S7GS2	SNE1_7039	8073750	8074706	+	False	4264	0.849206349206349	CORE_REGION	CORE_TERM_COMP
Streptomyces sp. NEAU S7GS2	SNE1_7040	8074876	8075259	+	False	19525	0.182539682539683	CORE_REGION	CORE_TERM_COMP
Streptomyces sp. NEAU S7GS2	SNE1_7041	8075343	8075471	+	False	2434	0.531746031746032	CORE_REGION	CORE_TERM_COMP
Streptomyces sp. NEAU S7GS2	SNE1_7042	8075646	8076242	-	False	32509	0	CORE_REGION	CORE_TERM_COMP
Streptomyces sp. NEAU S7GS2	SNE1_7043	8076285	8076848	-	False	32213	0	CORE_REGION	CORE_TERM_COMP
Streptomyces sp. NEAU S7GS2	SNE1_7044	8076983	8077285	-	False	4496	0.976190476190476	CORE_REGION	CORE_TERM_COMP
Streptomyces sp. NEAU S7GS2	SNE1_7045	8077396	8077641	-	False	32406	0	CORE_REGION	CORE_TERM_COMP
Streptomyces sp. NEAU S7GS2	SNE1_7046	8077729	8078208	-	False	4201	0.984126984126984	CORE_REGION	CORE_TERM_COMP
Streptomyces sp. NEAU S7GS2	SNE1_7047	8078416	8079048	+	False	20049	0.388888888888889	CORE_REGION	CORE_TERM_COMP
Streptomyces sp. NEAU S7GS2	SNE1_7048	8079039	8079695	+	False	21019	0.388888888888889	CORE_REGION	CORE_TERM_COMP
Streptomyces sp. NEAU S7GS2	SNE1_7049	8079692	8080087	+	False	31674	0.0634920634920635	CORE_REGION	CORE_TERM_COMP
Streptomyces sp. NEAU S7GS2	SNE1_7050	8080134	8080451	+	False	14797	0.198412698412698	CORE_REGION	CORE_TERM_COMP
Streptomyces sp. NEAU S7GS2	SNE1_7051	8080872	8081672	-	False	19598	0.238095238095238	CORE_REGION	CORE_TERM_COMP
Streptomyces sp. NEAU S7GS2	SNE1_7052	8081689	8082408	-	False	18904	0.420634920634921	CORE_REGION	CORE_TERM_COMP
Streptomyces sp. NEAU S7GS2	SNE1_7053	8082472	8082846	-	False	2962	0.992063492063492	CORE_REGION	CORE_TERM_COMP
Streptomyces sp. NEAU S7GS2	SNE1_7054	8084160	8084282	+	False	32455	0	CORE_REGION	CORE_TERM_COMP
Streptomyces sp. NEAU S7GS2	SNE1_7055	8084563	8085609	+	False	2395	0.761904761904762	CORE_REGION	CORE_TERM_COMP
Streptomyces sp. NEAU S7GS2	SNE1_7056	8086787	8086984	+	False	32503	0	CORE_REGION	CORE_TERM_COMP
Streptomyces sp. NEAU S7GS2	SNE1_7057	8088038	8088595	+	False	3132	0.714285714285714	CORE_REGION	CORE_TERM_COMP
Streptomyces sp. NEAU S7GS2	SNE1_7058	8088592	8088795	+	False	32376	0	CORE_REGION	CORE_TERM_COMP
Streptomyces sp. NEAU S7GS2	SNE1_7059	8090137	8090250	+	False	32387	0	CORE_REGION	CORE_TERM_COMP
Streptomyces sp. NEAU S7GS2	SNE1_7060	8090300	8091334	+	False	3132	0.714285714285714	CORE_REGION	CORE_TERM_COMP
Streptomyces sp. NEAU S7GS2	SNE1_7061	8091555	8093264	+	False	11113	0.0873015873015873	CORE_REGION	CORE_TERM_COMP
Streptomyces sp. NEAU S7GS2	SNE1_7062	8093699	8094280	-	False	25583	0.0317460317460317	CORE_REGION	CORE_TERM_COMP
Streptomyces sp. NEAU S7GS2	SNE1_7063	8094373	8094519	-	False	32059	0.0158730158730159	CORE_REGION	CORE_TERM_COMP
Streptomyces sp. NEAU S7GS2	SNE1_7064	8096132	8096416	-	False	4698	0.984126984126984	CORE_REGION	CORE_TERM_COMP
Streptomyces sp. NEAU S7GS2	SNE1_7065	8097082	8097246	-	False	31989	0.0317460317460317	CORE_REGION	CORE_TERM_COMP
Streptomyces sp. NEAU S7GS2	SNE1_7066	8097297	8099156	-	False	32679	0	CORE_REGION	CORE_TERM_COMP
Streptomyces sp. NEAU S7GS2	SNE1_7067	8099265	8100767	-	False	5410	0.0158730158730159	CORE_REGION	CORE_TERM_COMP
Streptomyces sp. NEAU S7GS2	SNE1_7068	8100921	8101691	-	False	6272	0.0158730158730159	CORE_REGION	CORE_TERM_COMP
Streptomyces sp. NEAU S7GS2	SNE1_7069	8102532	8103092	-	False	33300	0	CORE_REGION	CORE_TERM_COMP
Streptomyces sp. NEAU S7GS2	SNE1_7070	8104228	8105772	+	False	33096	0	CORE_REGION	CORE_TERM_COMP
Streptomyces sp. NEAU S7GS2	SNE1_7071	8106930	8107175	+	False	33032	0	CORE_REGION	CORE_TERM_COMP
Streptomyces sp. NEAU S7GS2	SNE1_7072	8107694	8107846	+	False	32315	0	CORE_REGION	CORE_TERM_COMP
Streptomyces sp. NEAU S7GS2	SNE1_7073	8108211	8108744	-	False	13204	0.0714285714285714	CORE_REGION	CORE_TERM_COMP
Streptomyces sp. NEAU S7GS2	SNE1_7074	8109549	8109731	+	False	33338	0.0555555555555556	CORE_REGION	CORE_TERM_COMP
Streptomyces sp. NEAU S7GS2	SNE1_7075	8110063	8110368	-	False	32571	0	CORE_REGION	CORE_TERM_COMP
Streptomyces sp. NEAU S7GS2	SNE1_7076	8111410	8111853	-	False	243	1	CORE_REGION	CORE_TERM_COMP
Streptomyces sp. NEAU S7GS2	SNE1_7077	8112623	8113117	+	False	243	1	CORE_REGION	CORE_TERM_COMP
Streptomyces sp. NEAU S7GS2	SNE1_7078	8113543	8113986	+	False	243	1	CORE_REGION	CORE_TERM_COMP
Streptomyces sp. NEAU S7GS2	SNE1_7079	8114917	8118798	-	False	32780	0	CORE_REGION	CORE_TERM_COMP
Streptomyces sp. NEAU S7GS2	SNE1_7080	8118904	8121033	-	False	2212	0.952380952380952	CORE_REGION	CORE_TERM_COMP
Streptomyces sp. NEAU S7GS2	SNE1_7081	8121159	8123606	-	False	16326	0.261904761904762	CORE_REGION	CORE_TERM_COMP
Streptomyces sp. NEAU S7GS2	SNE1_7082	8124632	8125150	+	False	33033	0	CORE_REGION	CORE_TERM_COMP
Streptomyces sp. NEAU S7GS2	SNE1_7083	8125287	8125415	+	False	8520	0.658730158730159	CORE_REGION	CORE_TERM_COMP
Streptomyces sp. NEAU S7GS2	SNE1_7084	8125585	8125851	-	False	32711	0	CORE_REGION	CORE_TERM_COMP
Streptomyces sp. NEAU S7GS2	SNE1_7085	8126094	8127410	+	False	15620	0.126984126984127	CORE_REGION	CORE_TERM_COMP
Streptomyces sp. NEAU S7GS2	SNE1_7086	8127600	8127713	+	False	32121	0	CORE_REGION	CORE_TERM_COMP
Streptomyces sp. NEAU S7GS2	SNE1_7087	8127750	8127971	+	False	33272	0	CORE_REGION	CORE_TERM_COMP
Streptomyces sp. NEAU S7GS2	SNE1_7088	8127923	8128180	+	False	32020	0	CORE_REGION	CORE_TERM_COMP
Streptomyces sp. NEAU S7GS2	SNE1_7089	8128438	8129610	-	False	8738	0.76984126984127	CORE_REGION	CORE_TERM_COMP
Streptomyces sp. NEAU S7GS2	SNE1_7090	8129613	8130092	-	False	8244	0.753968253968254	CORE_REGION	CORE_TERM_COMP
Streptomyces sp. NEAU S7GS2	SNE1_7091	8130200	8132128	-	False	7970	0.857142857142857	CORE_REGION	CORE_TERM_COMP
Streptomyces sp. NEAU S7GS2	SNE1_7092	8132273	8132737	-	False	14662	0.0873015873015873	CORE_REGION	CORE_TERM_COMP
Streptomyces sp. NEAU S7GS2	SNE1_7093	8132712	8134454	-	False	33155	0	CORE_REGION	CORE_TERM_COMP
Streptomyces sp. NEAU S7GS2	SNE1_7094	8134534	8134992	-	False	14662	0.0873015873015873	CORE_REGION	CORE_TERM_COMP
Streptomyces sp. NEAU S7GS2	SNE1_7095	8134979	8136226	-	False	13908	0.103174603174603	CORE_REGION	CORE_TERM_COMP
Streptomyces sp. NEAU S7GS2	SNE1_7096	8136817	8138346	+	False	14194	0.325396825396825	CORE_REGION	CORE_TERM_COMP
Streptomyces sp. NEAU S7GS2	SNE1_7097	8138494	8139357	-	False	32269	0.0238095238095238	CORE_REGION	CORE_TERM_COMP
Streptomyces sp. NEAU S7GS2	SNE1_7098	8139446	8140507	-	False	13016	0.793650793650794	CORE_REGION	CORE_TERM_COMP
Streptomyces sp. NEAU S7GS2	SNE1_7099	8140656	8142071	-	False	10942	0.5	CORE_REGION	CORE_TERM_COMP
Streptomyces sp. NEAU S7GS2	SNE1_7100	8142210	8142719	-	False	10630	0.5	CORE_REGION	CORE_TERM_COMP
Streptomyces sp. NEAU S7GS2	SNE1_7101	8143050	8143625	-	False	561	0.777777777777778	CORE_REGION	CORE_TERM_COMP
Streptomyces sp. NEAU S7GS2	SNE1_7102	8144102	8145820	-	False	14486	0.111111111111111	CORE_REGION	CORE_TERM_COMP
Streptomyces sp. NEAU S7GS2	SNE1_7103	8146005	8146400	-	False	15075	0.253968253968254	CORE_REGION	CORE_TERM_COMP
Streptomyces sp. NEAU S7GS2	SNE1_7104	8146949	8147434	+	False	12890	0.793650793650794	CORE_REGION	CORE_TERM_COMP
Streptomyces sp. NEAU S7GS2	SNE1_7105	8147668	8148072	-	False	625	1	CORE_REGION	CORE_TERM_COMP
Streptomyces sp. NEAU S7GS2	SNE1_7106	8148480	8149985	+	False	9337	0.515873015873016	CORE_REGION	CORE_TERM_COMP
Streptomyces sp. NEAU S7GS2	SNE1_7107	8150116	8150415	+	False	243	1	CORE_REGION	CORE_TERM_COMP
Streptomyces sp. NEAU S7GS2	SNE1_7108	8150568	8150867	+	False	243	1	CORE_REGION	CORE_TERM_COMP
Streptomyces sp. NEAU S7GS2	SNE1_7109	8151891	8152391	+	False	12905	0.134920634920635	CORE_REGION	CORE_TERM_COMP
Streptomyces sp. NEAU S7GS2	SNE1_7110	8154150	8155061	+	False	32211	0	CORE_REGION	CORE_TERM_COMP
Streptomyces sp. NEAU S7GS2	SNE1_7111	8155681	8155875	+	False	685	0.476190476190476	CORE_REGION	CORE_TERM_COMP
Streptomyces sp. NEAU S7GS2	SNE1_7112	8156152	8156304	-	False	1969	0.293650793650794	CORE_REGION	CORE_TERM_COMP
Streptomyces sp. NEAU S7GS2	SNE1_7113	8156747	8157439	-	False	30212	0.0634920634920635	CORE_REGION	CORE_TERM_COMP
Streptomyces sp. NEAU S7GS2	SNE1_7114	8157432	8158778	-	False	30353	0.0634920634920635	CORE_REGION	CORE_TERM_COMP
Streptomyces sp. NEAU S7GS2	SNE1_7115	8159175	8159426	-	False	33019	0	CORE_REGION	CORE_TERM_COMP
Streptomyces sp. NEAU S7GS2	SNE1_7116	8159502	8159945	-	False	243	1	CORE_REGION	CORE_TERM_COMP
Streptomyces sp. NEAU S7GS2	SNE1_7117	8160314	8160901	+	False	685	0.476190476190476	CORE_REGION	CORE_TERM_COMP
Streptomyces sp. NEAU S7GS2	SNE1_7118	8161561	8163270	+	False	12770	0.150793650793651	CORE_REGION	CORE_TERM_COMP
Streptomyces sp. NEAU S7GS2	SNE1_7119	8163305	8163961	+	False	1344	0.904761904761905	CORE_REGION	CORE_TERM_COMP
Streptomyces sp. NEAU S7GS2	SNE1_7120	8164139	8164921	+	False	1309	1	CORE_REGION	CORE_TERM_COMP
Streptomyces sp. NEAU S7GS2	SNE1_7121	8164995	8167583	+	False	10474	0.19047619047619	CORE_REGION	CORE_TERM_COMP
Streptomyces sp. NEAU S7GS2	SNE1_7122	8168088	8170367	+	False	2033	0.746031746031746	CORE_REGION	CORE_TERM_COMP
Streptomyces sp. NEAU S7GS2	SNE1_7123	8170954	8171085	-	False	33225	0	CORE_REGION	CORE_TERM_COMP
Streptomyces sp. NEAU S7GS2	SNE1_7124	8171543	8171680	+	False	32753	0	CORE_REGION	CORE_TERM_COMP
Streptomyces sp. NEAU S7GS2	SNE1_7125	8172693	8173118	-	False	32910	0	CORE_REGION	CORE_TERM_COMP
Streptomyces sp. NEAU S7GS2	SNE1_7126	8174004	8174255	-	False	384	0.380952380952381	CORE_REGION	CORE_TERM_COMP
Streptomyces sp. NEAU S7GS2	SNE1_7127	8174352	8174990	+	False	1970	0.619047619047619	CORE_REGION	CORE_TERM_COMP
Streptomyces sp. NEAU S7GS2	SNE1_7128	8175035	8175262	+	False	6840	0.365079365079365	CORE_REGION	CORE_TERM_COMP
Streptomyces sp. NEAU S7GS2	SNE1_7129	8177663	8177812	-	False	32521	0	CORE_REGION	CORE_TERM_COMP
Streptomyces sp. NEAU S7GS2	SNE1_7130	8177923	8178627	+	False	8261	0.611111111111111	CORE_REGION	CORE_TERM_COMP
Streptomyces sp. NEAU S7GS2	SNE1_7131	8178624	8180015	+	False	8601	0.285714285714286	CORE_REGION	CORE_TERM_COMP
Streptomyces sp. NEAU S7GS2	SNE1_7132	8179978	8180490	-	False	19210	0.158730158730159	CORE_REGION	CORE_TERM_COMP
Streptomyces sp. NEAU S7GS2	SNE1_7133	8181327	8181770	+	False	243	1	CORE_REGION	CORE_TERM_COMP
Streptomyces sp. NEAU S7GS2	SNE1_7134	8182048	8183424	-	False	12931	0.222222222222222	CORE_REGION	CORE_TERM_COMP
Streptomyces sp. NEAU S7GS2	SNE1_7135	8183484	8184251	-	False	32046	0	CORE_REGION	CORE_TERM_COMP
Streptomyces sp. NEAU S7GS2	SNE1_7136	8184606	8185862	-	False	12125	0.476190476190476	CORE_REGION	CORE_TERM_COMP
Streptomyces sp. NEAU S7GS2	SNE1_7137	8185859	8186377	-	False	3626	0.214285714285714	CORE_REGION	CORE_TERM_COMP
Streptomyces sp. NEAU S7GS2	SNE1_7138	8186819	8187286	-	False	20984	0.0396825396825397	CORE_REGION	CORE_TERM_COMP
Streptomyces sp. NEAU S7GS2	SNE1_7139	8187279	8188004	-	False	20551	0.0873015873015873	CORE_REGION	CORE_TERM_COMP
Streptomyces sp. NEAU S7GS2	SNE1_7140	8188069	8188227	+	False	32144	0	CORE_REGION	CORE_TERM_COMP
Streptomyces sp. NEAU S7GS2	SNE1_7141	8188329	8189612	+	False	3927	0.888888888888889	CORE_REGION	CORE_TERM_COMP
Streptomyces sp. NEAU S7GS2	SNE1_7142	8189633	8190274	+	True	9681	1	CORE_REGION	CORE_TERM_COMP
Streptomyces sp. NEAU S7GS2	SNE1_7143	8190313	8191098	+	True	1298	1	CORE_REGION	CORE_TERM_COMP
Streptomyces sp. NEAU S7GS2	SNE1_7144	8191175	8192992	-	False	3919	0.365079365079365	CORE_REGION	CORE_TERM_COMP
Streptomyces sp. NEAU S7GS2	SNE1_7145	8193209	8193649	+	False	7438	1	CORE_REGION	CORE_TERM_COMP
Streptomyces sp. NEAU S7GS2	SNE1_7146	8193844	8194587	+	False	5829	1	CORE_REGION	CORE_TERM_COMP
Streptomyces sp. NEAU S7GS2	SNE1_7147	8194602	8195531	+	False	3011	1	CORE_REGION	CORE_TERM_COMP
Streptomyces sp. NEAU S7GS2	SNE1_7148	8195551	8196195	+	False	619	1	CORE_REGION	CORE_TERM_COMP
Streptomyces sp. NEAU S7GS2	SNE1_7149	8196192	8197058	+	False	5373	1	CORE_REGION	CORE_TERM_COMP
Streptomyces sp. NEAU S7GS2	SNE1_7150	8197074	8197550	-	False	15494	0.412698412698413	CORE_REGION	CORE_TERM_COMP
Streptomyces sp. NEAU S7GS2	SNE1_7151	8197625	8197810	-	False	9155	0.650793650793651	CORE_REGION	CORE_TERM_COMP
Streptomyces sp. NEAU S7GS2	SNE1_7152	8197941	8199545	-	False	413	0.722222222222222	CORE_REGION	CORE_TERM_COMP
Streptomyces sp. NEAU S7GS2	SNE1_7153	8199818	8201035	+	False	33090	0.00793650793650794	CORE_REGION	CORE_TERM_COMP
Streptomyces sp. NEAU S7GS2	SNE1_7154	8201120	8201947	-	False	12353	0.515873015873016	CORE_REGION	CORE_TERM_COMP
Streptomyces sp. NEAU S7GS2	SNE1_7155	8202063	8203391	+	False	11035	0.476190476190476	CORE_REGION	CORE_TERM_COMP
Streptomyces sp. NEAU S7GS2	SNE1_7156	8203434	8203733	-	False	17787	0.46031746031746	CORE_REGION	CORE_TERM_COMP
Streptomyces sp. NEAU S7GS2	SNE1_7157	8203861	8205006	-	False	7708	0.793650793650794	CORE_REGION	CORE_TERM_COMP
Streptomyces sp. NEAU S7GS2	SNE1_7158	8205131	8206102	-	False	9807	0.611111111111111	CORE_REGION	CORE_TERM_COMP
Streptomyces sp. NEAU S7GS2	SNE1_7159	8206213	8208534	-	False	10288	0.492063492063492	CORE_REGION	CORE_TERM_COMP
Streptomyces sp. NEAU S7GS2	SNE1_7160	8208660	8209298	-	False	4744	0.444444444444444	CORE_REGION	CORE_TERM_COMP
Streptomyces sp. NEAU S7GS2	SNE1_7161	8209517	8210254	+	False	45	0.333333333333333	CORE_REGION	CORE_TERM_COMP
Streptomyces sp. NEAU S7GS2	SNE1_7162	8210501	8211376	-	False	1255	1	CORE_REGION	CORE_TERM_COMP
Streptomyces sp. NEAU S7GS2	SNE1_7163	8211573	8213477	+	False	15231	0.158730158730159	CORE_REGION	CORE_TERM_COMP
Streptomyces sp. NEAU S7GS2	SNE1_7164	8213572	8214315	-	False	954	0.849206349206349	CORE_REGION	CORE_TERM_COMP
Streptomyces sp. NEAU S7GS2	SNE1_7165	8214544	8216379	+	False	8174	1	CORE_REGION	CORE_TERM_COMP
Streptomyces sp. NEAU S7GS2	SNE1_7166	8216552	8218039	+	False	54	0.976190476190476	CORE_REGION	CORE_TERM_COMP
Streptomyces sp. NEAU S7GS2	SNE1_7167	8218120	8218674	-	False	7040	0.936507936507937	CORE_REGION	CORE_TERM_COMP
Streptomyces sp. NEAU S7GS2	SNE1_7168	8218779	8220332	-	False	3329	0.341269841269841	CORE_REGION	CORE_TERM_COMP
Streptomyces sp. NEAU S7GS2	SNE1_7169	8220329	8220760	-	False	3069	0.714285714285714	CORE_REGION	CORE_TERM_COMP
Streptomyces sp. NEAU S7GS2	SNE1_7170	8220944	8221786	+	False	6820	1	CORE_REGION	CORE_TERM_COMP
Streptomyces sp. NEAU S7GS2	SNE1_7171	8221783	8223099	+	False	9750	0.976190476190476	CORE_REGION	CORE_TERM_COMP
Streptomyces sp. NEAU S7GS2	SNE1_7172	8223245	8224129	-	False	12487	0.349206349206349	CORE_REGION	CORE_TERM_COMP
Streptomyces sp. NEAU S7GS2	SNE1_7173	8224494	8225900	+	True	6395	1	CORE_REGION	CORE_TERM_COMP
Streptomyces sp. NEAU S7GS2	SNE1_7174	8225912	8226913	+	False	2074	1	CORE_REGION	CORE_TERM_COMP
Streptomyces sp. NEAU S7GS2	SNE1_7175	8227045	8228607	+	False	2642	0.658730158730159	CORE_REGION	CORE_TERM_COMP
Streptomyces sp. NEAU S7GS2	SNE1_7176	8230450	8230647	+	False	13292	0.0317460317460317	CORE_REGION	CORE_TERM_COMP
Streptomyces sp. NEAU S7GS2	SNE1_7177	8230811	8230969	+	False	32759	0.00793650793650794	CORE_REGION	CORE_TERM_COMP
Streptomyces sp. NEAU S7GS2	SNE1_7178	8231122	8231244	+	False	32467	0.0634920634920635	CORE_REGION	CORE_TERM_COMP
Streptomyces sp. NEAU S7GS2	SNE1_7179	8231248	8232423	+	False	1168	0.968253968253968	CORE_REGION	CORE_TERM_COMP
Streptomyces sp. NEAU S7GS2	SNE1_7180	8233014	8233445	+	False	153	0.53968253968254	CORE_REGION	CORE_TERM_COMP
Streptomyces sp. NEAU S7GS2	SNE1_7181	8233468	8234259	+	False	657	0.69047619047619	CORE_REGION	CORE_TERM_COMP
Streptomyces sp. NEAU S7GS2	SNE1_7182	8235649	8237196	+	False	1427	0.373015873015873	CORE_REGION	CORE_TERM_COMP
Streptomyces sp. NEAU S7GS2	SNE1_7183	8237205	8238272	-	False	37	0.650793650793651	CORE_REGION	CORE_TERM_COMP
Streptomyces sp. NEAU S7GS2	SNE1_7184	8238308	8239072	-	False	7133	0.801587301587302	CORE_REGION	CORE_TERM_COMP
Streptomyces sp. NEAU S7GS2	SNE1_7185	8239110	8240063	-	False	20770	0.246031746031746	CORE_REGION	CORE_TERM_COMP
Streptomyces sp. NEAU S7GS2	SNE1_7186	8240261	8242123	+	False	3200	0.69047619047619	CORE_REGION	CORE_TERM_COMP
Streptomyces sp. NEAU S7GS2	SNE1_7187	8242270	8243196	+	False	1796	0.968253968253968	CORE_REGION	CORE_TERM_COMP
Streptomyces sp. NEAU S7GS2	SNE1_7188	8243246	8244658	+	True	3950	1	CORE_REGION	CORE_TERM_COMP
Streptomyces sp. NEAU S7GS2	SNE1_7189	8244780	8245298	+	False	4464	0.936507936507937	CORE_REGION	CORE_TERM_COMP
Streptomyces sp. NEAU S7GS2	SNE1_7190	8245431	8246285	-	False	7122	0.682539682539683	CORE_REGION	CORE_TERM_COMP
Streptomyces sp. NEAU S7GS2	SNE1_7191	8246395	8247831	-	False	6787	0.73015873015873	CORE_REGION	CORE_TERM_COMP
Streptomyces sp. NEAU S7GS2	SNE1_7192	8248302	8249897	+	False	32270	0.00793650793650794	CORE_REGION	CORE_TERM_COMP
Streptomyces sp. NEAU S7GS2	SNE1_7193	8250056	8250490	-	False	24151	0.111111111111111	CORE_REGION	CORE_TERM_COMP
Streptomyces sp. NEAU S7GS2	SNE1_7194	8250487	8250987	-	False	22829	0.0714285714285714	CORE_REGION	CORE_TERM_COMP
Streptomyces sp. NEAU S7GS2	SNE1_7195	8250996	8252597	-	False	23101	0.111111111111111	CORE_REGION	CORE_TERM_COMP
Streptomyces sp. NEAU S7GS2	SNE1_7196	8252657	8253028	-	False	23647	0.0873015873015873	CORE_REGION	CORE_TERM_COMP
Streptomyces sp. NEAU S7GS2	SNE1_7197	8253302	8254774	+	False	408	1	CORE_REGION	CORE_TERM_COMP
Streptomyces sp. NEAU S7GS2	SNE1_7198	8254785	8255330	+	False	9516	0.992063492063492	CORE_REGION	CORE_TERM_COMP
Streptomyces sp. NEAU S7GS2	SNE1_7199	8255380	8256210	-	False	881	0.666666666666667	CORE_REGION	CORE_TERM_COMP
Streptomyces sp. NEAU S7GS2	SNE1_7200	8256234	8256743	-	False	248	1	CORE_REGION	CORE_TERM_COMP
Streptomyces sp. NEAU S7GS2	SNE1_7201	8256950	8258074	+	False	7824	0.896825396825397	CORE_REGION	CORE_TERM_COMP
Streptomyces sp. NEAU S7GS2	SNE1_7202	8258171	8259025	-	True	6218	1	CORE_REGION	CORE_TERM_COMP
Streptomyces sp. NEAU S7GS2	SNE1_7203	8259018	8259524	-	True	1610	1	CORE_REGION	CORE_TERM_COMP
Streptomyces sp. NEAU S7GS2	SNE1_7204	8259836	8261041	-	True	2776	1	CORE_REGION	CORE_TERM_COMP
Streptomyces sp. NEAU S7GS2	SNE1_7205	8261044	8261568	-	True	3929	1	CORE_REGION	CORE_TERM_COMP
Streptomyces sp. NEAU S7GS2	SNE1_7206	8261574	8262536	-	False	2113	0.984126984126984	CORE_REGION	CORE_TERM_COMP
Streptomyces sp. NEAU S7GS2	SNE1_7207	8262533	8264512	-	False	4842	1	CORE_REGION	CORE_TERM_COMP
Streptomyces sp. NEAU S7GS2	SNE1_7208	8264585	8265922	-	False	5936	1	CORE_REGION	CORE_TERM_COMP
Streptomyces sp. NEAU S7GS2	SNE1_7209	8266439	8267257	-	True	7820	1	CORE_REGION	CORE_TERM_COMP
Streptomyces sp. NEAU S7GS2	SNE1_7210	8267376	8269196	-	False	8146	1	CORE_REGION	CORE_TERM_COMP
Streptomyces sp. NEAU S7GS2	SNE1_7211	8269585	8270343	+	False	4889	0.984126984126984	CORE_REGION	CORE_TERM_COMP
Streptomyces sp. NEAU S7GS2	SNE1_7212	8270478	8271029	-	False	12520	0.603174603174603	CORE_REGION	CORE_TERM_COMP
Streptomyces sp. NEAU S7GS2	SNE1_7213	8271234	8271971	+	False	233	1	CORE_REGION	CORE_TERM_COMP
Streptomyces sp. NEAU S7GS2	SNE1_7214	8272044	8272403	+	False	625	1	CORE_REGION	CORE_TERM_COMP
Streptomyces sp. NEAU S7GS2	SNE1_7215	8272434	8273483	-	False	2792	0.888888888888889	CORE_REGION	CORE_TERM_COMP
Streptomyces sp. NEAU S7GS2	SNE1_7216	8273641	8274084	+	True	9661	1	CORE_REGION	CORE_TERM_COMP
Streptomyces sp. NEAU S7GS2	SNE1_7217	8274337	8276970	+	False	1397	0.968253968253968	CORE_REGION	CORE_TERM_COMP
Streptomyces sp. NEAU S7GS2	SNE1_7218	8277101	8278039	+	False	32839	0	CORE_REGION	CORE_TERM_COMP
Streptomyces sp. NEAU S7GS2	SNE1_7219	8278030	8278881	-	False	3739	0.166666666666667	CORE_REGION	CORE_TERM_COMP
Streptomyces sp. NEAU S7GS2	SNE1_7220	8279260	8280303	+	False	25508	0.0793650793650794	CORE_REGION	CORE_TERM_COMP
Streptomyces sp. NEAU S7GS2	SNE1_7221	8280389	8281264	-	False	2813	0.746031746031746	CORE_REGION	CORE_TERM_COMP
Streptomyces sp. NEAU S7GS2	SNE1_7222	8281552	8282436	-	False	32739	0.0158730158730159	CORE_REGION	CORE_TERM_COMP
Streptomyces sp. NEAU S7GS2	SNE1_7223	8282817	8283650	+	False	7628	0.992063492063492	CORE_REGION	CORE_TERM_COMP
Streptomyces sp. NEAU S7GS2	SNE1_7224	8283643	8285007	+	True	2523	1	CORE_REGION	CORE_TERM_COMP
Streptomyces sp. NEAU S7GS2	SNE1_7225	8285053	8287080	+	False	9638	0.976190476190476	CORE_REGION	CORE_TERM_COMP
Streptomyces sp. NEAU S7GS2	SNE1_7226	8287077	8288009	+	False	12486	0.849206349206349	CORE_REGION	CORE_TERM_COMP
Streptomyces sp. NEAU S7GS2	SNE1_7227	8288242	8289504	+	False	11233	0.373015873015873	CORE_REGION	CORE_TERM_COMP
Streptomyces sp. NEAU S7GS2	SNE1_7228	8289501	8290031	+	False	32179	0.0158730158730159	CORE_REGION	CORE_TERM_COMP
Streptomyces sp. NEAU S7GS2	SNE1_7229	8290150	8290344	-	False	1536	0.992063492063492	CORE_REGION	CORE_TERM_COMP
Streptomyces sp. NEAU S7GS2	SNE1_7230	8290380	8291567	-	False	393	0.952380952380952	CORE_REGION	CORE_TERM_COMP
Streptomyces sp. NEAU S7GS2	SNE1_7231	8292395	8293288	+	False	12924	0.23015873015873	CORE_REGION	CORE_TERM_COMP
Streptomyces sp. NEAU S7GS2	SNE1_7232	8293317	8294804	+	False	4128	0.626984126984127	CORE_REGION	CORE_TERM_COMP
Streptomyces sp. NEAU S7GS2	SNE1_7233	8294917	8295429	+	False	3218	0.880952380952381	CORE_REGION	CORE_TERM_COMP
Streptomyces sp. NEAU S7GS2	SNE1_7234	8295434	8295856	+	False	1732	0.793650793650794	CORE_REGION	CORE_TERM_COMP
Streptomyces sp. NEAU S7GS2	SNE1_7235	8295837	8296172	-	False	6348	0.555555555555556	CORE_REGION	CORE_TERM_COMP
Streptomyces sp. NEAU S7GS2	SNE1_7236	8296281	8297186	+	False	9886	0.468253968253968	CORE_REGION	CORE_TERM_COMP
Streptomyces sp. NEAU S7GS2	SNE1_7237	8297295	8299322	+	False	7888	0.698412698412698	CORE_REGION	CORE_TERM_COMP
Streptomyces sp. NEAU S7GS2	SNE1_7238	8299462	8300790	-	False	2829	0.801587301587302	CORE_REGION	CORE_TERM_COMP
Streptomyces sp. NEAU S7GS2	SNE1_7239	8300853	8301509	+	False	11857	0.0873015873015873	CORE_REGION	CORE_TERM_COMP
Streptomyces sp. NEAU S7GS2	SNE1_7240	8301602	8302747	-	False	13730	0.357142857142857	CORE_REGION	CORE_TERM_COMP
Streptomyces sp. NEAU S7GS2	SNE1_7241	8302866	8303585	+	False	4150	0.714285714285714	CORE_REGION	CORE_TERM_COMP
Streptomyces sp. NEAU S7GS2	SNE1_7242	8303697	8304620	+	False	758	0.992063492063492	CORE_REGION	CORE_TERM_COMP
Streptomyces sp. NEAU S7GS2	SNE1_7243	8304884	8305993	-	False	2974	0.984126984126984	CORE_REGION	CORE_TERM_COMP
Streptomyces sp. NEAU S7GS2	SNE1_7244	8306260	8306961	+	False	9052	0.706349206349206	CORE_REGION	CORE_TERM_COMP
Streptomyces sp. NEAU S7GS2	SNE1_7245	8307038	8307397	-	False	9530	0.880952380952381	CORE_REGION	CORE_TERM_COMP
Streptomyces sp. NEAU S7GS2	SNE1_7246	8307435	8308613	-	False	7152	0.936507936507937	CORE_REGION	CORE_TERM_COMP
Streptomyces sp. NEAU S7GS2	SNE1_7247	8308792	8309607	-	False	3974	0.984126984126984	CORE_REGION	CORE_TERM_COMP
Streptomyces sp. NEAU S7GS2	SNE1_7248	8309764	8311245	-	False	8236	0.976190476190476	CORE_REGION	CORE_TERM_COMP
Streptomyces sp. NEAU S7GS2	SNE1_7249	8311405	8311854	+	False	12738	0.547619047619048	CORE_REGION	CORE_TERM_COMP
Streptomyces sp. NEAU S7GS2	SNE1_7250	8311982	8313196	+	False	463	1	CORE_REGION	CORE_TERM_COMP
Streptomyces sp. NEAU S7GS2	SNE1_7251	8313271	8314542	+	False	9444	0.841269841269841	CORE_REGION	CORE_TERM_COMP
Streptomyces sp. NEAU S7GS2	SNE1_7252	8314635	8315270	-	False	2180	0.96031746031746	CORE_REGION	CORE_TERM_COMP
Streptomyces sp. NEAU S7GS2	SNE1_7253	8315270	8316049	-	False	3041	0.96031746031746	CORE_REGION	CORE_TERM_COMP
Streptomyces sp. NEAU S7GS2	SNE1_7254	8316033	8316191	+	False	32301	0	CORE_REGION	CORE_TERM_COMP
Streptomyces sp. NEAU S7GS2	SNE1_7255	8316269	8318410	+	False	7818	0.96031746031746	CORE_REGION	CORE_TERM_COMP
Streptomyces sp. NEAU S7GS2	SNE1_7256	8318496	8319905	+	False	8786	0.682539682539683	CORE_REGION	CORE_TERM_COMP
Streptomyces sp. NEAU S7GS2	SNE1_7257	8321047	8321547	-	False	666	0.46031746031746	CORE_REGION	CORE_TERM_COMP
Streptomyces sp. NEAU S7GS2	SNE1_7258	8321551	8321820	+	False	32883	0	CORE_REGION	CORE_TERM_COMP
Streptomyces sp. NEAU S7GS2	SNE1_7259	8322370	8322675	+	False	32792	0.0158730158730159	CORE_REGION	CORE_TERM_COMP
Streptomyces sp. NEAU S7GS2	SNE1_7260	8322831	8323331	+	False	1700	0.785714285714286	CORE_REGION	CORE_TERM_COMP
Streptomyces sp. NEAU S7GS2	SNE1_7261	8323478	8323966	+	False	7300	0.547619047619048	CORE_REGION	CORE_TERM_COMP
Streptomyces sp. NEAU S7GS2	SNE1_7262	8323991	8324767	-	False	7650	0.920634920634921	CORE_REGION	CORE_TERM_COMP
Streptomyces sp. NEAU S7GS2	SNE1_7263	8325057	8325356	+	False	410	0.952380952380952	CORE_REGION	CORE_TERM_COMP
Streptomyces sp. NEAU S7GS2	SNE1_7264	8325369	8326313	-	False	5434	0.992063492063492	CORE_REGION	CORE_TERM_COMP
Streptomyces sp. NEAU S7GS2	SNE1_7265	8326403	8327782	-	False	7035	0.936507936507937	CORE_REGION	CORE_TERM_COMP
Streptomyces sp. NEAU S7GS2	SNE1_7266	8327840	8328919	-	False	6148	0.404761904761905	CORE_REGION	CORE_TERM_COMP
Streptomyces sp. NEAU S7GS2	SNE1_7267	8329039	8329950	+	False	461	0.904761904761905	CORE_REGION	CORE_TERM_COMP
Streptomyces sp. NEAU S7GS2	SNE1_7268	8330011	8330802	-	False	6507	0.261904761904762	CORE_REGION	CORE_TERM_COMP
Streptomyces sp. NEAU S7GS2	SNE1_7269	8331006	8331839	-	False	9029	0.968253968253968	CORE_REGION	CORE_TERM_COMP
Streptomyces sp. NEAU S7GS2	SNE1_7270	8331881	8332951	-	False	6122	0.5	CORE_REGION	CORE_TERM_COMP
Streptomyces sp. NEAU S7GS2	SNE1_7271	8333064	8334890	-	False	8023	0.992063492063492	CORE_REGION	CORE_TERM_COMP
Streptomyces sp. NEAU S7GS2	SNE1_7272	8335145	8336008	-	False	4730	0.904761904761905	CORE_REGION	CORE_TERM_COMP
Streptomyces sp. NEAU S7GS2	SNE1_7273	8336244	8337320	+	False	9179	0.833333333333333	CORE_REGION	CORE_TERM_COMP
Streptomyces sp. NEAU S7GS2	SNE1_7274	8337485	8339467	-	False	968	0.547619047619048	CORE_REGION	CORE_TERM_COMP
Streptomyces sp. NEAU S7GS2	SNE1_7275	8339701	8340645	-	False	587	0.650793650793651	CORE_REGION	CORE_TERM_COMP
Streptomyces sp. NEAU S7GS2	SNE1_7276	8340784	8341227	+	False	1143	0.674603174603175	CORE_REGION	CORE_TERM_COMP
Streptomyces sp. NEAU S7GS2	SNE1_7277	8341261	8342118	-	False	2862	1	CORE_REGION	CORE_TERM_COMP
Streptomyces sp. NEAU S7GS2	SNE1_7278	8342300	8343622	-	False	22358	0.341269841269841	CORE_REGION	CORE_TERM_COMP
Streptomyces sp. NEAU S7GS2	SNE1_7279	8344443	8344829	+	False	7714	1	CORE_REGION	CORE_TERM_COMP
Streptomyces sp. NEAU S7GS2	SNE1_7280	8345294	8346889	+	False	16977	0.420634920634921	CORE_REGION	CORE_TERM_COMP
Streptomyces sp. NEAU S7GS2	SNE1_7281	8346912	8348246	-	False	17669	0.373015873015873	CORE_REGION	CORE_TERM_COMP
Streptomyces sp. NEAU S7GS2	SNE1_7282	8348738	8350300	-	False	1339	0.920634920634921	CORE_REGION	CORE_TERM_COMP
Streptomyces sp. NEAU S7GS2	SNE1_7283	8350316	8351890	-	False	355	0.396825396825397	CORE_REGION	CORE_TERM_COMP
Streptomyces sp. NEAU S7GS2	SNE1_7284	8351887	8353356	-	False	47	0.952380952380952	CORE_REGION	CORE_TERM_COMP
Streptomyces sp. NEAU S7GS2	SNE1_7285	8353590	8354105	+	False	10682	0.53968253968254	CORE_REGION	CORE_TERM_COMP
Streptomyces sp. NEAU S7GS2	SNE1_7286	8354214	8355731	-	False	32001	0.0238095238095238	CORE_REGION	CORE_TERM_COMP
Streptomyces sp. NEAU S7GS2	SNE1_7287	8355943	8357259	+	False	32835	0.0238095238095238	CORE_REGION	CORE_TERM_COMP
Streptomyces sp. NEAU S7GS2	SNE1_7288	8357339	8358211	-	False	4166	0.53968253968254	CORE_REGION	CORE_TERM_COMP
Streptomyces sp. NEAU S7GS2	SNE1_7289	8358277	8358924	-	False	9716	0.849206349206349	CORE_REGION	CORE_TERM_COMP
Streptomyces sp. NEAU S7GS2	SNE1_7290	8359442	8360257	+	False	702	1	CORE_REGION	CORE_TERM_COMP
Streptomyces sp. NEAU S7GS2	SNE1_7291	8360339	8361247	-	False	13165	0.142857142857143	CORE_REGION	CORE_TERM_COMP
Streptomyces sp. NEAU S7GS2	SNE1_7292	8361360	8361605	-	False	583	0.992063492063492	CORE_REGION	CORE_TERM_COMP
Streptomyces sp. NEAU S7GS2	SNE1_7293	8361799	8362308	+	False	11258	0.404761904761905	CORE_REGION	CORE_TERM_COMP
Streptomyces sp. NEAU S7GS2	SNE1_7294	8362421	8362804	+	False	13078	0.206349206349206	CORE_REGION	CORE_TERM_COMP
Streptomyces sp. NEAU S7GS2	SNE1_7295	8362801	8363322	+	False	13078	0.206349206349206	CORE_REGION	CORE_TERM_COMP
Streptomyces sp. NEAU S7GS2	SNE1_7296	8363467	8364474	-	False	7498	0.777777777777778	CORE_REGION	CORE_TERM_COMP
Streptomyces sp. NEAU S7GS2	SNE1_7297	8364485	8366761	-	False	6594	0.777777777777778	CORE_REGION	CORE_TERM_COMP
Streptomyces sp. NEAU S7GS2	SNE1_7298	8366758	8368641	-	False	9377	0.777777777777778	CORE_REGION	CORE_TERM_COMP
Streptomyces sp. NEAU S7GS2	SNE1_7299	8368864	8370138	+	False	11198	0.119047619047619	CORE_REGION	CORE_TERM_COMP
Streptomyces sp. NEAU S7GS2	SNE1_7300	8370193	8370594	-	False	1651	0.793650793650794	CORE_REGION	CORE_TERM_COMP
Streptomyces sp. NEAU S7GS2	SNE1_7301	8370719	8371372	-	False	10420	0.182539682539683	CORE_REGION	CORE_TERM_COMP
Streptomyces sp. NEAU S7GS2	SNE1_7302	8371369	8372967	-	False	275	0.714285714285714	CORE_REGION	CORE_TERM_COMP
Streptomyces sp. NEAU S7GS2	SNE1_7303	8372964	8373695	-	False	6475	0.714285714285714	CORE_REGION	CORE_TERM_COMP
Streptomyces sp. NEAU S7GS2	SNE1_7304	8373823	8374587	+	False	1255	1	CORE_REGION	CORE_TERM_COMP
Streptomyces sp. NEAU S7GS2	SNE1_7305	8374685	8375098	-	False	4045	0.992063492063492	CORE_REGION	CORE_TERM_COMP
Streptomyces sp. NEAU S7GS2	SNE1_7306	8375560	8377158	-	False	6335	0.436507936507937	CORE_REGION	CORE_TERM_COMP
Streptomyces sp. NEAU S7GS2	SNE1_7307	8377188	8377715	-	False	6827	0.436507936507937	CORE_REGION	CORE_TERM_COMP
Streptomyces sp. NEAU S7GS2	SNE1_7308	8377841	8378581	+	False	4425	0.507936507936508	CORE_REGION	CORE_TERM_COMP
Streptomyces sp. NEAU S7GS2	SNE1_7309	8378784	8379197	-	False	4045	0.992063492063492	CORE_REGION	CORE_TERM_COMP
Streptomyces sp. NEAU S7GS2	SNE1_7310	8379668	8380846	+	False	3484	0.73015873015873	CORE_REGION	CORE_TERM_COMP
Streptomyces sp. NEAU S7GS2	SNE1_7311	8381196	8381702	-	False	10516	0.722222222222222	CORE_REGION	CORE_TERM_COMP
Streptomyces sp. NEAU S7GS2	SNE1_7312	8381775	8383697	-	False	12229	0.722222222222222	CORE_REGION	CORE_TERM_COMP
Streptomyces sp. NEAU S7GS2	SNE1_7313	8384119	8384736	+	False	6557	0.746031746031746	CORE_REGION	CORE_TERM_COMP
Streptomyces sp. NEAU S7GS2	SNE1_7314	8384833	8385144	-	False	10268	0.0634920634920635	CORE_REGION	CORE_TERM_COMP
Streptomyces sp. NEAU S7GS2	SNE1_7315	8386137	8386940	-	False	3291	0.817460317460317	CORE_REGION	CORE_TERM_COMP
Streptomyces sp. NEAU S7GS2	SNE1_7316	8387112	8387993	-	False	2391	0.992063492063492	CORE_REGION	CORE_TERM_COMP
Streptomyces sp. NEAU S7GS2	SNE1_7317	8388054	8388959	-	False	6092	0.976190476190476	CORE_REGION	CORE_TERM_COMP
Streptomyces sp. NEAU S7GS2	SNE1_7318	8389273	8390739	+	False	10560	0.0793650793650794	CORE_REGION	CORE_TERM_COMP
Streptomyces sp. NEAU S7GS2	SNE1_7319	8390903	8391202	-	False	11167	0.603174603174603	CORE_REGION	CORE_TERM_COMP
Streptomyces sp. NEAU S7GS2	SNE1_7320	8391383	8392804	-	False	54	0.976190476190476	CORE_REGION	CORE_TERM_COMP
Streptomyces sp. NEAU S7GS2	SNE1_7321	8393213	8393902	+	False	6874	0.992063492063492	CORE_REGION	CORE_TERM_COMP
Streptomyces sp. NEAU S7GS2	SNE1_7322	8393929	8395116	-	False	12981	0.904761904761905	CORE_REGION	CORE_TERM_COMP
Streptomyces sp. NEAU S7GS2	SNE1_7323	8395385	8396905	+	False	4307	0.19047619047619	CORE_REGION	CORE_TERM_COMP
Streptomyces sp. NEAU S7GS2	SNE1_7324	8397295	8397687	+	False	14039	0.253968253968254	CORE_REGION	CORE_TERM_COMP
Streptomyces sp. NEAU S7GS2	SNE1_7325	8397906	8399072	+	False	6648	1	CORE_REGION	CORE_TERM_COMP
Streptomyces sp. NEAU S7GS2	SNE1_7326	8399072	8400511	+	False	11685	0.722222222222222	CORE_REGION	CORE_TERM_COMP
Streptomyces sp. NEAU S7GS2	SNE1_7327	8400578	8401792	+	False	1325	1	CORE_REGION	CORE_TERM_COMP
Streptomyces sp. NEAU S7GS2	SNE1_7328	8401827	8404031	+	True	2419	1	CORE_REGION	CORE_TERM_COMP
Streptomyces sp. NEAU S7GS2	SNE1_7329	8404068	8404823	-	False	7760	0.984126984126984	CORE_REGION	CORE_TERM_COMP
Streptomyces sp. NEAU S7GS2	SNE1_7330	8405505	8406854	+	False	4971	0.817460317460317	CORE_REGION	CORE_TERM_COMP
Streptomyces sp. NEAU S7GS2	SNE1_7331	8407150	8407977	+	False	32798	0.0793650793650794	CORE_REGION	CORE_TERM_COMP
Streptomyces sp. NEAU S7GS2	SNE1_7332	8408027	8409241	+	False	1451	0.992063492063492	CORE_REGION	CORE_TERM_COMP
Streptomyces sp. NEAU S7GS2	SNE1_7333	8409205	8409855	+	False	116	0.936507936507937	CORE_REGION	CORE_TERM_COMP
Streptomyces sp. NEAU S7GS2	SNE1_7334	8410028	8411659	-	False	32856	0.0158730158730159	CORE_REGION	CORE_TERM_COMP
Streptomyces sp. NEAU S7GS2	SNE1_7335	8411739	8411957	-	False	32716	0.0158730158730159	CORE_REGION	CORE_TERM_COMP
Streptomyces sp. NEAU S7GS2	SNE1_7336	8412480	8413346	+	False	6109	0.468253968253968	CORE_REGION	CORE_TERM_COMP
Streptomyces sp. NEAU S7GS2	SNE1_7337	8413413	8414900	-	False	223	0.96031746031746	CORE_REGION	CORE_TERM_COMP
Streptomyces sp. NEAU S7GS2	SNE1_7338	8415246	8417171	+	False	6732	0.650793650793651	CORE_REGION	CORE_TERM_COMP
Streptomyces sp. NEAU S7GS2	SNE1_7339	8417263	8418606	+	False	928	0.571428571428571	CORE_REGION	CORE_TERM_COMP
Streptomyces sp. NEAU S7GS2	SNE1_7340	8418685	8420388	+	False	5305	0.777777777777778	CORE_REGION	CORE_TERM_COMP
Streptomyces sp. NEAU S7GS2	SNE1_7341	8420506	8421399	-	False	962	0.888888888888889	CORE_REGION	CORE_TERM_COMP
Streptomyces sp. NEAU S7GS2	SNE1_7342	8421683	8422723	-	False	11354	0.626984126984127	CORE_REGION	CORE_TERM_COMP
Streptomyces sp. NEAU S7GS2	SNE1_7343	8422733	8422879	-	False	32283	0	CORE_REGION	CORE_TERM_COMP
Streptomyces sp. NEAU S7GS2	SNE1_7344	8422841	8422960	+	False	32577	0	CORE_REGION	CORE_TERM_COMP
Streptomyces sp. NEAU S7GS2	SNE1_7345	8422993	8423520	+	False	32550	0.0396825396825397	CORE_REGION	CORE_TERM_COMP
Streptomyces sp. NEAU S7GS2	SNE1_7346	8423765	8425768	+	False	4037	0.468253968253968	CORE_REGION	CORE_TERM_COMP
Streptomyces sp. NEAU S7GS2	SNE1_7347	8425869	8426537	-	False	9958	0.547619047619048	CORE_REGION	CORE_TERM_COMP
Streptomyces sp. NEAU S7GS2	SNE1_7348	8426710	8427144	+	False	12958	0.777777777777778	CORE_REGION	CORE_TERM_COMP
Streptomyces sp. NEAU S7GS2	SNE1_7349	8427222	8427620	+	False	1860	0.865079365079365	CORE_REGION	CORE_TERM_COMP
Streptomyces sp. NEAU S7GS2	SNE1_7350	8427724	8428983	-	False	6552	0.857142857142857	CORE_REGION	CORE_TERM_COMP
Streptomyces sp. NEAU S7GS2	SNE1_7351	8429372	8431270	-	False	24947	0.119047619047619	CORE_REGION	CORE_TERM_COMP
Streptomyces sp. NEAU S7GS2	SNE1_7352	8431267	8432673	-	False	24736	0.111111111111111	CORE_REGION	CORE_TERM_COMP
Streptomyces sp. NEAU S7GS2	SNE1_7353	8432818	8435175	-	False	6951	1	CORE_REGION	CORE_TERM_COMP
Streptomyces sp. NEAU S7GS2	SNE1_7354	8435502	8436371	-	False	529	0.920634920634921	CORE_REGION	CORE_TERM_COMP
Streptomyces sp. NEAU S7GS2	SNE1_7355	8436514	8437485	+	False	2680	0.952380952380952	CORE_REGION	CORE_TERM_COMP
Streptomyces sp. NEAU S7GS2	SNE1_7356	8437548	8438192	+	False	767	0.912698412698413	CORE_REGION	CORE_TERM_COMP
Streptomyces sp. NEAU S7GS2	SNE1_7357	8438229	8438999	-	False	6071	0.984126984126984	CORE_REGION	CORE_TERM_COMP
Streptomyces sp. NEAU S7GS2	SNE1_7358	8439054	8440697	+	False	12172	0.944444444444444	CORE_REGION	CORE_TERM_COMP
Streptomyces sp. NEAU S7GS2	SNE1_7359	8441092	8441583	+	False	9328	0.984126984126984	CORE_REGION	CORE_TERM_COMP
Streptomyces sp. NEAU S7GS2	SNE1_7360	8441558	8442169	-	True	5287	1	CORE_REGION	CORE_TERM_COMP
Streptomyces sp. NEAU S7GS2	SNE1_7361	8442843	8444522	+	False	1844	1	CORE_REGION	CORE_TERM_COMP
Streptomyces sp. NEAU S7GS2	SNE1_7362	8444519	8445256	+	False	7592	1	CORE_REGION	CORE_TERM_COMP
Streptomyces sp. NEAU S7GS2	SNE1_7363	8445244	8446305	+	False	4553	1	CORE_REGION	CORE_TERM_COMP
Streptomyces sp. NEAU S7GS2	SNE1_7364	8446283	8447062	+	True	6002	1	CORE_REGION	CORE_TERM_COMP
Streptomyces sp. NEAU S7GS2	SNE1_7365	8447077	8447949	+	False	14	0.992063492063492	CORE_REGION	CORE_TERM_COMP
Streptomyces sp. NEAU S7GS2	SNE1_7366	8448019	8448957	+	False	72	1	CORE_REGION	CORE_TERM_COMP
Streptomyces sp. NEAU S7GS2	SNE1_7367	8448950	8449753	+	False	5252	1	CORE_REGION	CORE_TERM_COMP
Streptomyces sp. NEAU S7GS2	SNE1_7368	8450203	8451069	+	True	715	1	CORE_REGION	CORE_TERM_COMP
Streptomyces sp. NEAU S7GS2	SNE1_7369	8451078	8452019	+	False	2214	1	CORE_REGION	CORE_TERM_COMP
Streptomyces sp. NEAU S7GS2	SNE1_7370	8452120	8453577	+	True	1250	1	CORE_REGION	CORE_TERM_COMP
Streptomyces sp. NEAU S7GS2	SNE1_7371	8453631	8454695	+	True	9557	1	CORE_REGION	CORE_TERM_COMP
Streptomyces sp. NEAU S7GS2	SNE1_7372	8454803	8456854	+	False	4913	1	CORE_REGION	CORE_TERM_COMP
Streptomyces sp. NEAU S7GS2	SNE1_7373	8456854	8457525	+	True	7629	1	CORE_REGION	CORE_TERM_COMP
Streptomyces sp. NEAU S7GS2	SNE1_7374	8457531	8458556	+	True	3397	1	CORE_REGION	CORE_TERM_COMP
Streptomyces sp. NEAU S7GS2	SNE1_7375	8458686	8460593	+	False	5888	0.611111111111111	CORE_REGION	CORE_TERM_COMP
Streptomyces sp. NEAU S7GS2	SNE1_7376	8460590	8461972	+	True	6117	1	CORE_REGION	CORE_TERM_COMP
Streptomyces sp. NEAU S7GS2	SNE1_7377	8461992	8463161	+	False	9797	0.341269841269841	CORE_REGION	CORE_TERM_COMP
Streptomyces sp. NEAU S7GS2	SNE1_7378	8463178	8463987	-	True	1947	1	CORE_REGION	CORE_TERM_COMP
Streptomyces sp. NEAU S7GS2	SNE1_7379	8464244	8465044	+	True	7348	1	CORE_REGION	CORE_TERM_COMP
Streptomyces sp. NEAU S7GS2	SNE1_7380	8465114	8465395	-	False	124	1	CORE_REGION	CORE_TERM_COMP
Streptomyces sp. NEAU S7GS2	SNE1_7381	8465713	8466579	+	False	4965	0.904761904761905	CORE_REGION	CORE_TERM_COMP
Streptomyces sp. NEAU S7GS2	SNE1_7382	8466583	8466861	+	False	5076	0.904761904761905	CORE_REGION	CORE_TERM_COMP
Streptomyces sp. NEAU S7GS2	SNE1_7383	8466858	8467763	+	False	702	1	CORE_REGION	CORE_TERM_COMP
Streptomyces sp. NEAU S7GS2	SNE1_7384	8467814	8468830	-	False	10450	0.46031746031746	CORE_REGION	CORE_TERM_COMP
Streptomyces sp. NEAU S7GS2	SNE1_7385	8469250	8470656	+	False	7142	0.833333333333333	CORE_REGION	CORE_TERM_COMP
Streptomyces sp. NEAU S7GS2	SNE1_7386	8470898	8472181	+	True	4636	1	CORE_REGION	CORE_TERM_COMP
Streptomyces sp. NEAU S7GS2	SNE1_7387	8472350	8472796	+	False	9943	0.325396825396825	CORE_REGION	CORE_TERM_COMP
Streptomyces sp. NEAU S7GS2	SNE1_7388	8472908	8473771	+	False	5594	0.801587301587302	CORE_REGION	CORE_TERM_COMP
Streptomyces sp. NEAU S7GS2	SNE1_7389	8473775	8474374	-	False	6480	0.349206349206349	CORE_REGION	CORE_TERM_COMP
Streptomyces sp. NEAU S7GS2	SNE1_7390	8474632	8475777	+	False	2783	0.666666666666667	CORE_REGION	CORE_TERM_COMP
Streptomyces sp. NEAU S7GS2	SNE1_7391	8475850	8476155	-	False	4584	0.761904761904762	CORE_REGION	CORE_TERM_COMP
Streptomyces sp. NEAU S7GS2	SNE1_7392	8476594	8477532	+	False	9604	0.626984126984127	CORE_REGION	CORE_TERM_COMP
Streptomyces sp. NEAU S7GS2	SNE1_7393	8477869	8479878	+	False	9987	0.936507936507937	CORE_REGION	CORE_TERM_COMP
Streptomyces sp. NEAU S7GS2	SNE1_7394	8479868	8480317	+	False	11179	0.928571428571429	CORE_REGION	CORE_TERM_COMP
Streptomyces sp. NEAU S7GS2	SNE1_7395	8480320	8480718	+	False	8196	0.912698412698413	CORE_REGION	CORE_TERM_COMP
Streptomyces sp. NEAU S7GS2	SNE1_7396	8480696	8481316	+	False	12939	0.936507936507937	CORE_REGION	CORE_TERM_COMP
Streptomyces sp. NEAU S7GS2	SNE1_7397	8481313	8481915	+	False	12090	0.928571428571429	CORE_REGION	CORE_TERM_COMP
Streptomyces sp. NEAU S7GS2	SNE1_7398	8481967	8483037	+	False	5227	0.984126984126984	CORE_REGION	CORE_TERM_COMP
Streptomyces sp. NEAU S7GS2	SNE1_7399	8483049	8484185	+	False	32690	0	CORE_REGION	CORE_TERM_COMP
Streptomyces sp. NEAU S7GS2	SNE1_7400	8484241	8485599	-	False	11753	0.317460317460317	CORE_REGION	CORE_TERM_COMP
Streptomyces sp. NEAU S7GS2	SNE1_7401	8485901	8489092	-	False	1266	0.373015873015873	CORE_REGION	CORE_TERM_COMP
Streptomyces sp. NEAU S7GS2	SNE1_7402	8489276	8490199	+	False	8363	0.23015873015873	CORE_REGION	CORE_TERM_COMP
Streptomyces sp. NEAU S7GS2	SNE1_7403	8490252	8491160	-	False	5012	0.579365079365079	CORE_REGION	CORE_TERM_COMP
Streptomyces sp. NEAU S7GS2	SNE1_7404	8491213	8491980	-	False	2024	0.674603174603175	CORE_REGION	CORE_TERM_COMP
Streptomyces sp. NEAU S7GS2	SNE1_7405	8492074	8492367	-	False	1625	0.817460317460317	CORE_REGION	CORE_TERM_COMP
Streptomyces sp. NEAU S7GS2	SNE1_7406	8492972	8493691	+	False	15476	0.261904761904762	CORE_REGION	CORE_TERM_COMP
Streptomyces sp. NEAU S7GS2	SNE1_7407	8493720	8493866	-	False	32348	0.00793650793650794	CORE_REGION	CORE_TERM_COMP
Streptomyces sp. NEAU S7GS2	SNE1_7408	8494274	8494756	+	False	4767	0.412698412698413	CORE_REGION	CORE_TERM_COMP
Streptomyces sp. NEAU S7GS2	SNE1_7409	8494737	8495447	+	False	5482	0.46031746031746	CORE_REGION	CORE_TERM_COMP
Streptomyces sp. NEAU S7GS2	SNE1_7410	8495440	8496660	+	False	9595	0.119047619047619	CORE_REGION	CORE_TERM_COMP
Streptomyces sp. NEAU S7GS2	SNE1_7411	8496819	8498042	+	False	3845	0.293650793650794	CORE_REGION	CORE_TERM_COMP
Streptomyces sp. NEAU S7GS2	SNE1_7412	8498270	8499421	+	False	2556	0.928571428571429	CORE_REGION	CORE_TERM_COMP
Streptomyces sp. NEAU S7GS2	SNE1_7413	8499515	8500276	-	False	12596	0.928571428571429	CORE_REGION	CORE_TERM_COMP
Streptomyces sp. NEAU S7GS2	SNE1_7414	8500407	8500739	-	False	1867	1	CORE_REGION	CORE_TERM_COMP
Streptomyces sp. NEAU S7GS2	SNE1_7415	8500898	8501368	-	False	4622	0.23015873015873	CORE_REGION	CORE_TERM_COMP
Streptomyces sp. NEAU S7GS2	SNE1_7416	8501365	8502333	-	False	7159	0.404761904761905	CORE_REGION	CORE_TERM_COMP
Streptomyces sp. NEAU S7GS2	SNE1_7417	8502395	8503282	-	False	3744	0.253968253968254	CORE_REGION	CORE_TERM_COMP
Streptomyces sp. NEAU S7GS2	SNE1_7418	8503336	8504205	-	False	5534	0.261904761904762	CORE_REGION	CORE_TERM_COMP
Streptomyces sp. NEAU S7GS2	SNE1_7419	8504324	8504470	-	False	33067	0.0317460317460317	CORE_REGION	CORE_TERM_COMP
Streptomyces sp. NEAU S7GS2	SNE1_7420	8504441	8506474	+	False	12040	0.952380952380952	CORE_REGION	CORE_TERM_COMP
Streptomyces sp. NEAU S7GS2	SNE1_7421	8506558	8507958	+	False	8633	0.396825396825397	CORE_REGION	CORE_TERM_COMP
Streptomyces sp. NEAU S7GS2	SNE1_7422	8508151	8509425	+	False	1721	0.984126984126984	CORE_REGION	CORE_TERM_COMP
Streptomyces sp. NEAU S7GS2	SNE1_7423	8509455	8510981	-	False	8828	0.261904761904762	CORE_REGION	CORE_TERM_COMP
Streptomyces sp. NEAU S7GS2	SNE1_7424	8511190	8512989	+	False	17546	0.23015873015873	CORE_REGION	CORE_TERM_COMP
Streptomyces sp. NEAU S7GS2	SNE1_7425	8512986	8513936	+	False	328	0.928571428571429	CORE_REGION	CORE_TERM_COMP
Streptomyces sp. NEAU S7GS2	SNE1_7426	8513933	8514832	+	False	6799	0.357142857142857	CORE_REGION	CORE_TERM_COMP
Streptomyces sp. NEAU S7GS2	SNE1_7427	8514938	8517103	+	False	5592	0.880952380952381	CORE_REGION	CORE_TERM_COMP
Streptomyces sp. NEAU S7GS2	SNE1_7428	8517090	8517929	-	False	11081	0.722222222222222	CORE_REGION	CORE_TERM_COMP
Streptomyces sp. NEAU S7GS2	SNE1_7429	8518377	8519774	+	False	1158	0.968253968253968	CORE_REGION	CORE_TERM_COMP
Streptomyces sp. NEAU S7GS2	SNE1_7430	8520048	8522192	-	False	10979	0.349206349206349	CORE_REGION	CORE_TERM_COMP
Streptomyces sp. NEAU S7GS2	SNE1_7431	8522529	8522657	-	False	32970	0.00793650793650794	CORE_REGION	CORE_TERM_COMP
Streptomyces sp. NEAU S7GS2	SNE1_7432	8522766	8523197	+	False	5972	0.658730158730159	CORE_REGION	CORE_TERM_COMP
Streptomyces sp. NEAU S7GS2	SNE1_7433	8523230	8523823	-	False	12974	0.206349206349206	CORE_REGION	CORE_TERM_COMP
Streptomyces sp. NEAU S7GS2	SNE1_7434	8524059	8524433	+	False	33377	0.0317460317460317	CORE_REGION	CORE_TERM_COMP
Streptomyces sp. NEAU S7GS2	SNE1_7435	8524450	8525307	-	False	32708	0.0634920634920635	CORE_REGION	CORE_TERM_COMP
Streptomyces sp. NEAU S7GS2	SNE1_7436	8525592	8526200	-	False	16024	0.0317460317460317	CORE_REGION	CORE_TERM_COMP
Streptomyces sp. NEAU S7GS2	SNE1_7437	8526368	8527276	+	False	758	0.992063492063492	CORE_REGION	CORE_TERM_COMP
Streptomyces sp. NEAU S7GS2	SNE1_7438	8527402	8528355	+	False	758	0.992063492063492	CORE_REGION	CORE_TERM_COMP
Streptomyces sp. NEAU S7GS2	SNE1_7439	8528543	8529244	+	False	4057	0.76984126984127	CORE_REGION	CORE_TERM_COMP
Streptomyces sp. NEAU S7GS2	SNE1_7440	8529290	8531401	+	False	24689	0.0634920634920635	CORE_REGION	CORE_TERM_COMP
Streptomyces sp. NEAU S7GS2	SNE1_7441	8531416	8531970	-	False	23563	0.333333333333333	CORE_REGION	CORE_TERM_COMP
Streptomyces sp. NEAU S7GS2	SNE1_7442	8532274	8533110	+	False	32904	0.0476190476190476	CORE_REGION	CORE_TERM_COMP
Streptomyces sp. NEAU S7GS2	SNE1_7443	8533249	8534703	+	False	8178	0.325396825396825	CORE_REGION	CORE_TERM_COMP
Streptomyces sp. NEAU S7GS2	SNE1_7444	8534873	8536096	-	False	32794	0.134920634920635	CORE_REGION	CORE_TERM_COMP
Streptomyces sp. NEAU S7GS2	SNE1_7445	8536230	8536739	-	False	571	0.76984126984127	CORE_REGION	CORE_TERM_COMP
Streptomyces sp. NEAU S7GS2	SNE1_7446	8536932	8537315	-	False	3695	0.515873015873016	CORE_REGION	CORE_TERM_COMP
Streptomyces sp. NEAU S7GS2	SNE1_7447	8537415	8539079	-	False	3715	1	CORE_REGION	CORE_TERM_COMP
Streptomyces sp. NEAU S7GS2	SNE1_7448	8539209	8539982	+	False	2879	0.444444444444444	CORE_REGION	CORE_TERM_COMP
Streptomyces sp. NEAU S7GS2	SNE1_7449	8540113	8541531	-	False	8565	0.0793650793650794	CORE_REGION	CORE_TERM_COMP
Streptomyces sp. NEAU S7GS2	SNE1_7450	8541849	8543117	+	False	12325	0.158730158730159	CORE_REGION	CORE_TERM_COMP
Streptomyces sp. NEAU S7GS2	SNE1_7451	8543143	8544207	-	False	11395	0.0873015873015873	CORE_REGION	CORE_TERM_COMP
Streptomyces sp. NEAU S7GS2	SNE1_7452	8544414	8545622	-	False	7916	0.976190476190476	CORE_REGION	CORE_TERM_COMP
Streptomyces sp. NEAU S7GS2	SNE1_7453	8546903	8548327	-	False	8483	0.952380952380952	CORE_REGION	CORE_TERM_COMP
Streptomyces sp. NEAU S7GS2	SNE1_7454	8548719	8548889	+	False	2530	0.952380952380952	CORE_REGION	CORE_TERM_COMP
Streptomyces sp. NEAU S7GS2	SNE1_7455	8548944	8549519	-	False	4907	0.412698412698413	CORE_REGION	CORE_TERM_COMP
Streptomyces sp. NEAU S7GS2	SNE1_7456	8549678	8551507	-	False	5607	0.0952380952380952	CORE_REGION	CORE_TERM_COMP
Streptomyces sp. NEAU S7GS2	SNE1_7457	8551814	8553376	+	False	11875	0.0793650793650794	CORE_REGION	CORE_TERM_COMP
Streptomyces sp. NEAU S7GS2	SNE1_7458	8553407	8554249	-	False	4708	0.976190476190476	CORE_REGION	CORE_TERM_COMP
Streptomyces sp. NEAU S7GS2	SNE1_7459	8554753	8556861	-	False	6442	0.515873015873016	CORE_REGION	CORE_TERM_COMP
Streptomyces sp. NEAU S7GS2	SNE1_7460	8557101	8557445	+	False	9754	0.555555555555556	CORE_REGION	CORE_TERM_COMP
Streptomyces sp. NEAU S7GS2	SNE1_7461	8557739	8559793	+	False	11823	0.523809523809524	CORE_REGION	CORE_TERM_COMP
Streptomyces sp. NEAU S7GS2	SNE1_7462	8559848	8560651	-	False	11033	0.142857142857143	CORE_REGION	CORE_TERM_COMP
Streptomyces sp. NEAU S7GS2	SNE1_7463	8561044	8562222	+	False	32600	0.0158730158730159	CORE_REGION	CORE_TERM_COMP
Streptomyces sp. NEAU S7GS2	SNE1_7464	8562328	8563509	+	False	7152	0.936507936507937	CORE_REGION	CORE_TERM_COMP
Streptomyces sp. NEAU S7GS2	SNE1_7465	8563630	8564247	+	False	723	0.182539682539683	CORE_REGION	CORE_TERM_COMP
Streptomyces sp. NEAU S7GS2	SNE1_7466	8564406	8565674	+	False	393	0.952380952380952	CORE_REGION	CORE_TERM_COMP
Streptomyces sp. NEAU S7GS2	SNE1_7467	8565755	8565949	+	False	1536	0.992063492063492	CORE_REGION	CORE_TERM_COMP
Streptomyces sp. NEAU S7GS2	SNE1_7468	8565946	8567277	+	False	1487	0.801587301587302	CORE_REGION	CORE_TERM_COMP
Streptomyces sp. NEAU S7GS2	SNE1_7469	8567343	8569796	+	False	8675	1	CORE_REGION	CORE_TERM_COMP
Streptomyces sp. NEAU S7GS2	SNE1_7470	8569888	8570091	+	False	56	0.920634920634921	CORE_REGION	CORE_TERM_COMP
Streptomyces sp. NEAU S7GS2	SNE1_7471	8570101	8571024	-	False	8950	0.992063492063492	CORE_REGION	CORE_TERM_COMP
Streptomyces sp. NEAU S7GS2	SNE1_7472	8571136	8571774	+	False	25569	0.325396825396825	CORE_REGION	CORE_TERM_COMP
Streptomyces sp. NEAU S7GS2	SNE1_7473	8571739	8574123	-	False	3769	0.396825396825397	CORE_REGION	CORE_TERM_COMP
Streptomyces sp. NEAU S7GS2	SNE1_7474	8574366	8574782	-	False	33007	0.0952380952380952	CORE_REGION	CORE_TERM_COMP
Streptomyces sp. NEAU S7GS2	SNE1_7475	8574901	8575851	+	False	19643	0.111111111111111	CORE_REGION	CORE_TERM_COMP
Streptomyces sp. NEAU S7GS2	SNE1_7476	8575921	8576658	-	False	11450	0.492063492063492	CORE_REGION	CORE_TERM_COMP
Streptomyces sp. NEAU S7GS2	SNE1_7477	8577256	8577957	-	False	32918	0.0317460317460317	CORE_REGION	CORE_TERM_COMP
Streptomyces sp. NEAU S7GS2	SNE1_7478	8578664	8579140	+	False	507	0.507936507936508	CORE_REGION	CORE_TERM_COMP
Streptomyces sp. NEAU S7GS2	SNE1_7479	8579215	8580663	-	False	5784	0.523809523809524	CORE_REGION	CORE_TERM_COMP
Streptomyces sp. NEAU S7GS2	SNE1_7480	8580789	8581004	-	False	4088	0.96031746031746	CORE_REGION	CORE_TERM_COMP
Streptomyces sp. NEAU S7GS2	SNE1_7481	8581139	8581600	-	False	5215	0.841269841269841	CORE_REGION	CORE_TERM_COMP
Streptomyces sp. NEAU S7GS2	SNE1_7482	8581692	8582336	-	False	10864	0.26984126984127	CORE_REGION	CORE_TERM_COMP
Streptomyces sp. NEAU S7GS2	SNE1_7483	8582508	8585687	+	False	13306	0.642857142857143	CORE_REGION	CORE_TERM_COMP
Streptomyces sp. NEAU S7GS2	SNE1_7484	8586107	8587282	+	False	6054	0.246031746031746	CORE_REGION	CORE_TERM_COMP
Streptomyces sp. NEAU S7GS2	SNE1_7485	8587362	8587961	+	False	7784	0.0476190476190476	CORE_REGION	CORE_TERM_COMP
Streptomyces sp. NEAU S7GS2	SNE1_7486	8587981	8588535	-	False	4318	0.547619047619048	CORE_REGION	CORE_TERM_COMP
Streptomyces sp. NEAU S7GS2	SNE1_7487	8588726	8589742	+	False	6446	0.357142857142857	CORE_REGION	CORE_TERM_COMP
Streptomyces sp. NEAU S7GS2	SNE1_7488	8589714	8590814	-	False	9939	0.547619047619048	CORE_REGION	CORE_TERM_COMP
Streptomyces sp. NEAU S7GS2	SNE1_7489	8591137	8592066	-	False	2497	0.46031746031746	CORE_REGION	CORE_TERM_COMP
Streptomyces sp. NEAU S7GS2	SNE1_7490	8592214	8593176	-	False	8255	0.984126984126984	CORE_REGION	CORE_TERM_COMP
Streptomyces sp. NEAU S7GS2	SNE1_7491	8593173	8593928	-	False	2984	0.984126984126984	CORE_REGION	CORE_TERM_COMP
Streptomyces sp. NEAU S7GS2	SNE1_7492	8593966	8595288	-	False	3451	0.984126984126984	CORE_REGION	CORE_TERM_COMP
Streptomyces sp. NEAU S7GS2	SNE1_7493	8595285	8596562	-	False	4687	0.984126984126984	CORE_REGION	CORE_TERM_COMP
Streptomyces sp. NEAU S7GS2	SNE1_7494	8596886	8598142	-	False	10260	0.793650793650794	CORE_REGION	CORE_TERM_COMP
Streptomyces sp. NEAU S7GS2	SNE1_7495	8598212	8598886	+	False	310	1	CORE_REGION	CORE_TERM_COMP
Streptomyces sp. NEAU S7GS2	SNE1_7496	8598883	8599365	+	False	14941	0.777777777777778	CORE_REGION	CORE_TERM_COMP
Streptomyces sp. NEAU S7GS2	SNE1_7497	8599558	8600574	+	False	12180	0.126984126984127	CORE_REGION	CORE_TERM_COMP
Streptomyces sp. NEAU S7GS2	SNE1_7498	8601664	8602620	+	False	7088	0.96031746031746	CORE_REGION	CORE_TERM_COMP
Streptomyces sp. NEAU S7GS2	SNE1_7499	8602617	8603819	+	False	5343	0.968253968253968	CORE_REGION	CORE_TERM_COMP
Streptomyces sp. NEAU S7GS2	SNE1_7500	8603816	8604982	+	False	3909	0.952380952380952	CORE_REGION	CORE_TERM_COMP
Streptomyces sp. NEAU S7GS2	SNE1_7501	8605007	8605555	-	False	13594	0.0714285714285714	CORE_REGION	CORE_TERM_COMP
Streptomyces sp. NEAU S7GS2	SNE1_7502	8605759	8607105	+	False	3913	0.96031746031746	CORE_REGION	CORE_TERM_COMP
Streptomyces sp. NEAU S7GS2	SNE1_7503	8607110	8607652	-	False	12118	0.150793650793651	CORE_REGION	CORE_TERM_COMP
Streptomyces sp. NEAU S7GS2	SNE1_7504	8607755	8608984	+	False	2297	0.849206349206349	CORE_REGION	CORE_TERM_COMP
Streptomyces sp. NEAU S7GS2	SNE1_7505	8609172	8609639	+	False	5727	0.650793650793651	CORE_REGION	CORE_TERM_COMP
Streptomyces sp. NEAU S7GS2	SNE1_7506	8609817	8611838	+	False	12932	0.111111111111111	CORE_REGION	CORE_TERM_COMP
Streptomyces sp. NEAU S7GS2	SNE1_7507	8611835	8612965	+	False	10359	0.111111111111111	CORE_REGION	CORE_TERM_COMP
Streptomyces sp. NEAU S7GS2	SNE1_7508	8612982	8613704	+	False	11952	0.0476190476190476	CORE_REGION	CORE_TERM_COMP
Streptomyces sp. NEAU S7GS2	SNE1_7509	8613782	8614543	-	False	523	0.706349206349206	CORE_REGION	CORE_TERM_COMP
Streptomyces sp. NEAU S7GS2	SNE1_7510	8614696	8615544	+	False	15	1	CORE_REGION	CORE_TERM_COMP
Streptomyces sp. NEAU S7GS2	SNE1_7511	8615607	8616398	-	False	137	0.30952380952381	CORE_REGION	CORE_TERM_COMP
Streptomyces sp. NEAU S7GS2	SNE1_7512	8616673	8617998	+	False	8517	0.134920634920635	CORE_REGION	CORE_TERM_COMP
Streptomyces sp. NEAU S7GS2	SNE1_7513	8618012	8619583	+	False	1967	0.341269841269841	CORE_REGION	CORE_TERM_COMP
Streptomyces sp. NEAU S7GS2	SNE1_7514	8619576	8621084	+	False	10000	0.341269841269841	CORE_REGION	CORE_TERM_COMP
Streptomyces sp. NEAU S7GS2	SNE1_7515	8621081	8621707	+	False	11862	0.349206349206349	CORE_REGION	CORE_TERM_COMP
Streptomyces sp. NEAU S7GS2	SNE1_7516	8621747	8622790	+	False	4864	0.547619047619048	CORE_REGION	CORE_TERM_COMP
Streptomyces sp. NEAU S7GS2	SNE1_7517	8623080	8630495	+	False	3372	0.365079365079365	CORE_REGION	CORE_TERM_COMP
Streptomyces sp. NEAU S7GS2	SNE1_7518	8630488	8635566	+	False	3372	0.365079365079365	CORE_REGION	CORE_TERM_COMP
Streptomyces sp. NEAU S7GS2	SNE1_7519	8635556	8635873	+	False	6076	0.285714285714286	CORE_REGION	CORE_TERM_COMP
Streptomyces sp. NEAU S7GS2	SNE1_7520	8635881	8636690	+	False	4652	0.285714285714286	CORE_REGION	CORE_TERM_COMP
Streptomyces sp. NEAU S7GS2	SNE1_7521	8636687	8637961	+	False	6326	0.285714285714286	CORE_REGION	CORE_TERM_COMP
Streptomyces sp. NEAU S7GS2	SNE1_7522	8637997	8639829	+	False	9523	0.706349206349206	CORE_REGION	CORE_TERM_COMP
Streptomyces sp. NEAU S7GS2	SNE1_7523	8639826	8640749	+	False	14823	0.0873015873015873	CORE_REGION	CORE_TERM_COMP
Streptomyces sp. NEAU S7GS2	SNE1_7524	8640836	8641987	+	False	852	0.865079365079365	CORE_REGION	CORE_TERM_COMP
Streptomyces sp. NEAU S7GS2	SNE1_7525	8642105	8645422	-	False	6801	0.698412698412698	CORE_REGION	CORE_TERM_COMP
Streptomyces sp. NEAU S7GS2	SNE1_7526	8645491	8646351	-	False	12484	0.0476190476190476	CORE_REGION	CORE_TERM_COMP
Streptomyces sp. NEAU S7GS2	SNE1_7527	8646652	8646846	+	False	3944	0.952380952380952	CORE_REGION	CORE_TERM_COMP
Streptomyces sp. NEAU S7GS2	SNE1_7528	8646887	8647747	+	False	22183	0.373015873015873	CORE_REGION	CORE_TERM_COMP
Streptomyces sp. NEAU S7GS2	SNE1_7529	8647767	8648981	-	False	7777	0.666666666666667	CORE_REGION	CORE_TERM_COMP
Streptomyces sp. NEAU S7GS2	SNE1_7530	8649134	8649772	-	False	6868	0.761904761904762	CORE_REGION	CORE_TERM_COMP
Streptomyces sp. NEAU S7GS2	SNE1_7531	8650016	8651431	-	False	3420	0.992063492063492	CORE_REGION	CORE_TERM_COMP
Streptomyces sp. NEAU S7GS2	SNE1_7532	8651557	8652969	-	False	2008	0.174603174603175	CORE_REGION	CORE_TERM_COMP
Streptomyces sp. NEAU S7GS2	SNE1_7533	8653132	8654406	-	False	1349	0.849206349206349	CORE_REGION	CORE_TERM_COMP
Streptomyces sp. NEAU S7GS2	SNE1_7534	8654471	8655901	-	False	307	0.865079365079365	CORE_REGION	CORE_TERM_COMP
Streptomyces sp. NEAU S7GS2	SNE1_7535	8656032	8657195	+	False	2152	0.849206349206349	CORE_REGION	CORE_TERM_COMP
Streptomyces sp. NEAU S7GS2	SNE1_7536	8657220	8658185	-	False	5094	0.722222222222222	CORE_REGION	CORE_TERM_COMP
Streptomyces sp. NEAU S7GS2	SNE1_7537	8658320	8659186	+	False	12876	0.349206349206349	CORE_REGION	CORE_TERM_COMP
Streptomyces sp. NEAU S7GS2	SNE1_7538	8659311	8660141	-	False	2958	0.587301587301587	CORE_REGION	CORE_TERM_COMP
Streptomyces sp. NEAU S7GS2	SNE1_7539	8660147	8660890	-	False	7041	0.476190476190476	CORE_REGION	CORE_TERM_COMP
Streptomyces sp. NEAU S7GS2	SNE1_7540	8660944	8661741	-	False	3492	0.476190476190476	CORE_REGION	CORE_TERM_COMP
Streptomyces sp. NEAU S7GS2	SNE1_7541	8661901	8662821	-	False	301	1	CORE_REGION	CORE_TERM_COMP
Streptomyces sp. NEAU S7GS2	SNE1_7542	8662990	8666049	-	False	653	0.515873015873016	CORE_REGION	CORE_TERM_COMP
Streptomyces sp. NEAU S7GS2	SNE1_7543	8666180	8667340	-	False	8462	0.666666666666667	CORE_REGION	CORE_TERM_COMP
Streptomyces sp. NEAU S7GS2	SNE1_7544	8667390	8668595	-	False	7797	0.285714285714286	CORE_REGION	CORE_TERM_COMP
Streptomyces sp. NEAU S7GS2	SNE1_7545	8668661	8669215	-	False	5553	0.658730158730159	CORE_REGION	CORE_TERM_COMP
Streptomyces sp. NEAU S7GS2	SNE1_7546	8669279	8670496	-	False	5780	0.523809523809524	CORE_REGION	CORE_TERM_COMP
Streptomyces sp. NEAU S7GS2	SNE1_7547	8670542	8671738	-	False	5415	0.246031746031746	CORE_REGION	CORE_TERM_COMP
Streptomyces sp. NEAU S7GS2	SNE1_7548	8672268	8673188	+	False	2507	0.26984126984127	CORE_REGION	CORE_TERM_COMP
Streptomyces sp. NEAU S7GS2	SNE1_7549	8673211	8674494	-	False	1836	0.992063492063492	CORE_REGION	CORE_TERM_COMP
Streptomyces sp. NEAU S7GS2	SNE1_7550	8674518	8677490	-	False	2698	1	CORE_REGION	CORE_TERM_COMP
Streptomyces sp. NEAU S7GS2	SNE1_7551	8677639	8677821	+	False	8518	0.896825396825397	CORE_REGION	CORE_TERM_COMP
Streptomyces sp. NEAU S7GS2	SNE1_7552	8678470	8679252	-	False	5089	0.912698412698413	CORE_REGION	CORE_TERM_COMP
Streptomyces sp. NEAU S7GS2	SNE1_7553	8679363	8679788	+	False	11366	0.26984126984127	CORE_REGION	CORE_TERM_COMP
Streptomyces sp. NEAU S7GS2	SNE1_7554	8679891	8680787	+	False	3824	0.76984126984127	CORE_REGION	CORE_TERM_COMP
Streptomyces sp. NEAU S7GS2	SNE1_7555	8680812	8681423	-	False	8121	0.928571428571429	CORE_REGION	CORE_TERM_COMP
Streptomyces sp. NEAU S7GS2	SNE1_7556	8681742	8682356	+	False	11034	0.714285714285714	CORE_REGION	CORE_TERM_COMP
Streptomyces sp. NEAU S7GS2	SNE1_7557	8682403	8682831	-	False	396	0.952380952380952	CORE_REGION	CORE_TERM_COMP
Streptomyces sp. NEAU S7GS2	SNE1_7558	8683001	8683408	+	False	8590	0.984126984126984	CORE_REGION	CORE_TERM_COMP
Streptomyces sp. NEAU S7GS2	SNE1_7559	8684315	8685184	-	False	9746	0.968253968253968	CORE_REGION	CORE_TERM_COMP
Streptomyces sp. NEAU S7GS2	SNE1_7560	8685237	8687750	-	True	3494	1	CORE_REGION	CORE_TERM_COMP
Streptomyces sp. NEAU S7GS2	SNE1_7561	8687733	8687942	+	False	32380	0.00793650793650794	CORE_REGION	CORE_TERM_COMP
Streptomyces sp. NEAU S7GS2	SNE1_7562	8689006	8689797	+	True	5679	1	CORE_REGION	CORE_TERM_COMP
Streptomyces sp. NEAU S7GS2	SNE1_7563	8690612	8691268	+	False	32189	0.0158730158730159	CORE_REGION	CORE_TERM_COMP
Streptomyces sp. NEAU S7GS2	SNE1_7564	8691452	8693233	-	False	2492	0.968253968253968	CORE_REGION	CORE_TERM_COMP
Streptomyces sp. NEAU S7GS2	SNE1_7565	8693230	8695029	-	False	2540	0.968253968253968	CORE_REGION	CORE_TERM_COMP
Streptomyces sp. NEAU S7GS2	SNE1_7566	8695307	8696023	+	False	5264	0.928571428571429	CORE_REGION	CORE_TERM_COMP
Streptomyces sp. NEAU S7GS2	SNE1_7567	8696284	8697705	+	False	2528	0.341269841269841	CORE_REGION	CORE_TERM_COMP
Streptomyces sp. NEAU S7GS2	SNE1_7568	8697762	8699177	-	False	12230	0.515873015873016	CORE_REGION	CORE_TERM_COMP
Streptomyces sp. NEAU S7GS2	SNE1_7569	8699509	8700879	+	False	7432	0.976190476190476	CORE_REGION	CORE_TERM_COMP
Streptomyces sp. NEAU S7GS2	SNE1_7570	8700992	8703388	-	False	8679	0.492063492063492	CORE_REGION	CORE_TERM_COMP
Streptomyces sp. NEAU S7GS2	SNE1_7571	8703366	8703923	-	False	33309	0	CORE_REGION	CORE_TERM_COMP
Streptomyces sp. NEAU S7GS2	SNE1_7572	8704010	8704468	-	False	3279	0.992063492063492	CORE_REGION	CORE_TERM_COMP
Streptomyces sp. NEAU S7GS2	SNE1_7573	8704593	8706410	+	True	4215	1	CORE_REGION	CORE_TERM_COMP
Streptomyces sp. NEAU S7GS2	SNE1_7574	8706578	8706979	-	False	8240	0.206349206349206	CORE_REGION	CORE_TERM_COMP
Streptomyces sp. NEAU S7GS2	SNE1_7575	8707101	8708363	+	False	11761	0.182539682539683	CORE_REGION	CORE_TERM_COMP
Streptomyces sp. NEAU S7GS2	SNE1_7576	8708373	8708657	-	False	8240	0.206349206349206	CORE_REGION	CORE_TERM_COMP
Streptomyces sp. NEAU S7GS2	SNE1_7577	8709232	8709711	+	False	5513	0.619047619047619	CORE_REGION	CORE_TERM_COMP
Streptomyces sp. NEAU S7GS2	SNE1_7578	8709792	8710970	-	False	4056	0.888888888888889	CORE_REGION	CORE_TERM_COMP
Streptomyces sp. NEAU S7GS2	SNE1_7579	8711295	8712749	+	False	2829	0.801587301587302	CORE_REGION	CORE_TERM_COMP
Streptomyces sp. NEAU S7GS2	SNE1_7580	8712784	8713596	-	False	1547	0.912698412698413	CORE_REGION	CORE_TERM_COMP
Streptomyces sp. NEAU S7GS2	SNE1_7581	8713806	8715659	-	False	32480	0.0158730158730159	CORE_REGION	CORE_TERM_COMP
Streptomyces sp. NEAU S7GS2	SNE1_7582	8716492	8717424	-	False	30750	0.150793650793651	CORE_REGION	CORE_TERM_COMP
Streptomyces sp. NEAU S7GS2	SNE1_7583	8717462	8718859	-	False	31060	0.150793650793651	CORE_REGION	CORE_TERM_COMP
Streptomyces sp. NEAU S7GS2	SNE1_7584	8719056	8720306	-	False	32308	0.0873015873015873	CORE_REGION	CORE_TERM_COMP
Streptomyces sp. NEAU S7GS2	SNE1_7585	8720331	8720969	-	False	33189	0.0714285714285714	CORE_REGION	CORE_TERM_COMP
Streptomyces sp. NEAU S7GS2	SNE1_7586	8721078	8721308	+	False	31996	0	CORE_REGION	CORE_TERM_COMP
Streptomyces sp. NEAU S7GS2	SNE1_7587	8721683	8722843	+	False	4864	0.547619047619048	CORE_REGION	CORE_TERM_COMP
Streptomyces sp. NEAU S7GS2	SNE1_7588	8723102	8723533	+	False	32804	0.0793650793650794	CORE_REGION	CORE_TERM_COMP
Streptomyces sp. NEAU S7GS2	SNE1_7589	8723626	8724285	-	False	1872	0.952380952380952	CORE_REGION	CORE_TERM_COMP
Streptomyces sp. NEAU S7GS2	SNE1_7590	8724282	8725772	-	False	3847	0.952380952380952	CORE_REGION	CORE_TERM_COMP
Streptomyces sp. NEAU S7GS2	SNE1_7591	8725769	8726521	-	False	9095	0.952380952380952	CORE_REGION	CORE_TERM_COMP
Streptomyces sp. NEAU S7GS2	SNE1_7592	8726578	8727966	+	False	4386	0.626984126984127	CORE_REGION	CORE_TERM_COMP
Streptomyces sp. NEAU S7GS2	SNE1_7593	8728086	8728232	-	False	32079	0	CORE_REGION	CORE_TERM_COMP
Streptomyces sp. NEAU S7GS2	SNE1_7594	8728699	8729463	+	False	7548	0.904761904761905	CORE_REGION	CORE_TERM_COMP
Streptomyces sp. NEAU S7GS2	SNE1_7595	8729644	8732082	+	False	4858	1	CORE_REGION	CORE_TERM_COMP
Streptomyces sp. NEAU S7GS2	SNE1_7596	8732079	8732486	+	False	16176	0.563492063492063	CORE_REGION	CORE_TERM_COMP
Streptomyces sp. NEAU S7GS2	SNE1_7597	8732497	8732871	+	False	32534	0.0317460317460317	CORE_REGION	CORE_TERM_COMP
Streptomyces sp. NEAU S7GS2	SNE1_7598	8732852	8733445	+	False	32343	0.0317460317460317	CORE_REGION	CORE_TERM_COMP
Streptomyces sp. NEAU S7GS2	SNE1_7599	8733406	8734608	-	False	7263	0.96031746031746	CORE_REGION	CORE_TERM_COMP
Streptomyces sp. NEAU S7GS2	SNE1_7600	8734645	8734785	+	False	33327	0	CORE_REGION	CORE_TERM_COMP
Streptomyces sp. NEAU S7GS2	SNE1_7601	8734789	8735994	-	False	8462	0.666666666666667	CORE_REGION	CORE_TERM_COMP
Streptomyces sp. NEAU S7GS2	SNE1_7602	8735996	8737039	-	False	9572	0.428571428571429	CORE_REGION	CORE_TERM_COMP
Streptomyces sp. NEAU S7GS2	SNE1_7603	8737158	8738000	-	False	697	0.96031746031746	CORE_REGION	CORE_TERM_COMP
Streptomyces sp. NEAU S7GS2	SNE1_7604	8737973	8738707	-	False	1938	0.603174603174603	CORE_REGION	CORE_TERM_COMP
Streptomyces sp. NEAU S7GS2	SNE1_7605	8739592	8740014	+	False	8348	0.944444444444444	CORE_REGION	CORE_TERM_COMP
Streptomyces sp. NEAU S7GS2	SNE1_7606	8740376	8741845	-	False	4692	0.682539682539683	CORE_REGION	CORE_TERM_COMP
Streptomyces sp. NEAU S7GS2	SNE1_7607	8741846	8743012	-	False	32908	0	CORE_REGION	CORE_TERM_COMP
Streptomyces sp. NEAU S7GS2	SNE1_7608	8743852	8745771	+	False	5921	0.404761904761905	CORE_REGION	CORE_TERM_COMP
Streptomyces sp. NEAU S7GS2	SNE1_7609	8746566	8746943	+	False	12815	0.0793650793650794	CORE_REGION	CORE_TERM_COMP
Streptomyces sp. NEAU S7GS2	SNE1_7610	8747001	8747300	-	False	243	1	CORE_REGION	CORE_TERM_COMP
Streptomyces sp. NEAU S7GS2	SNE1_7611	8747453	8747752	-	False	243	1	CORE_REGION	CORE_TERM_COMP
Streptomyces sp. NEAU S7GS2	SNE1_7612	8748026	8748766	-	False	3681	0.682539682539683	CORE_REGION	CORE_TERM_COMP
Streptomyces sp. NEAU S7GS2	SNE1_7613	8749380	8750693	+	False	13333	0.166666666666667	CORE_REGION	CORE_TERM_COMP
Streptomyces sp. NEAU S7GS2	SNE1_7614	8750932	8751933	-	False	3815	0.0396825396825397	CORE_REGION	CORE_TERM_COMP
Streptomyces sp. NEAU S7GS2	SNE1_7615	8751936	8752307	-	False	9166	0.341269841269841	CORE_REGION	CORE_TERM_COMP
Streptomyces sp. NEAU S7GS2	SNE1_7616	8752502	8752861	+	False	2125	0.587301587301587	CORE_REGION	CORE_TERM_COMP
Streptomyces sp. NEAU S7GS2	SNE1_7617	8753773	8754387	+	False	33359	0.0793650793650794	CORE_REGION	CORE_TERM_COMP
Streptomyces sp. NEAU S7GS2	SNE1_7618	8754468	8754674	+	False	33027	0.0634920634920635	CORE_REGION	CORE_TERM_COMP
Streptomyces sp. NEAU S7GS2	SNE1_7619	8755144	8755563	+	False	6840	0.365079365079365	CORE_REGION	CORE_TERM_COMP
Streptomyces sp. NEAU S7GS2	SNE1_7620	8755594	8755899	-	False	12504	0.23015873015873	CORE_REGION	CORE_TERM_COMP
Streptomyces sp. NEAU S7GS2	SNE1_7621	8756088	8756990	+	False	15512	0.103174603174603	CORE_REGION	CORE_TERM_COMP
Streptomyces sp. NEAU S7GS2	SNE1_7622	8757622	8758212	-	False	714	0.849206349206349	CORE_REGION	CORE_TERM_COMP
Streptomyces sp. NEAU S7GS2	SNE1_7623	8758474	8759676	+	False	265	0.928571428571429	CORE_REGION	CORE_TERM_COMP
Streptomyces sp. NEAU S7GS2	SNE1_7624	8759673	8760314	+	False	1237	0.936507936507937	CORE_REGION	CORE_TERM_COMP
Streptomyces sp. NEAU S7GS2	SNE1_7625	8760793	8761215	+	False	32157	0	CORE_REGION	CORE_TERM_COMP
Streptomyces sp. NEAU S7GS2	SNE1_7626	8761692	8762114	+	False	12843	0.134920634920635	CORE_REGION	CORE_TERM_COMP
Streptomyces sp. NEAU S7GS2	SNE1_7627	8762484	8763545	+	False	962	0.888888888888889	CORE_REGION	CORE_TERM_COMP
Streptomyces sp. NEAU S7GS2	SNE1_7628	8763699	8764361	-	False	913	0.119047619047619	CORE_REGION	CORE_TERM_COMP
Streptomyces sp. NEAU S7GS2	SNE1_7629	8764483	8765349	-	False	233	1	CORE_REGION	CORE_TERM_COMP
Streptomyces sp. NEAU S7GS2	SNE1_7630	8766199	8769510	+	False	1022	0.0476190476190476	CORE_REGION	CORE_TERM_COMP
Streptomyces sp. NEAU S7GS2	SNE1_7631	8769724	8771082	-	False	1005	0.912698412698413	CORE_REGION	CORE_TERM_COMP
Streptomyces sp. NEAU S7GS2	SNE1_7632	8771448	8772110	-	False	32557	0.0238095238095238	CORE_REGION	CORE_TERM_COMP
Streptomyces sp. NEAU S7GS2	SNE1_7633	8772113	8772385	-	False	7793	0.746031746031746	CORE_REGION	CORE_TERM_COMP
Streptomyces sp. NEAU S7GS2	SNE1_7634	8772589	8773650	-	False	264	1	CORE_REGION	CORE_TERM_COMP
Streptomyces sp. NEAU S7GS2	SNE1_7635	8773914	8774270	+	False	32212	0	CORE_REGION	CORE_TERM_COMP
Streptomyces sp. NEAU S7GS2	SNE1_7636	8774369	8775112	+	False	2526	0.182539682539683	CORE_REGION	CORE_TERM_COMP
Streptomyces sp. NEAU S7GS2	SNE1_7637	8775198	8775446	+	False	32694	0.0555555555555556	CORE_REGION	CORE_TERM_COMP
Streptomyces sp. NEAU S7GS2	SNE1_7638	8775570	8776448	+	False	33065	0.111111111111111	CORE_REGION	CORE_TERM_COMP
Streptomyces sp. NEAU S7GS2	SNE1_7639	8776508	8778514	-	False	11960	0.349206349206349	CORE_REGION	CORE_TERM_COMP
Streptomyces sp. NEAU S7GS2	SNE1_7640	8778744	8779703	-	False	261	0.825396825396825	CORE_REGION	CORE_TERM_COMP
Streptomyces sp. NEAU S7GS2	SNE1_7641	8780023	8781777	-	False	32579	0.0396825396825397	CORE_REGION	CORE_TERM_COMP
Streptomyces sp. NEAU S7GS2	SNE1_7642	8782048	8782623	-	False	2029	0.238095238095238	CORE_REGION	CORE_TERM_COMP
Streptomyces sp. NEAU S7GS2	SNE1_7643	8782610	8783023	-	False	5470	0.238095238095238	CORE_REGION	CORE_TERM_COMP
Streptomyces sp. NEAU S7GS2	SNE1_7644	8783177	8783653	-	False	3345	0.238095238095238	CORE_REGION	CORE_TERM_COMP
Streptomyces sp. NEAU S7GS2	SNE1_7645	8783634	8786141	-	False	2949	0.238095238095238	CORE_REGION	CORE_TERM_COMP
Streptomyces sp. NEAU S7GS2	SNE1_7646	8786564	8787703	+	False	8629	0.238095238095238	CORE_REGION	CORE_TERM_COMP
Streptomyces sp. NEAU S7GS2	SNE1_7647	8787812	8788387	-	False	561	0.777777777777778	CORE_REGION	CORE_TERM_COMP
Streptomyces sp. NEAU S7GS2	SNE1_7648	8788863	8789330	+	False	12890	0.793650793650794	CORE_REGION	CORE_TERM_COMP
Streptomyces sp. NEAU S7GS2	SNE1_7649	8789370	8789810	-	False	32895	0.0873015873015873	CORE_REGION	CORE_TERM_COMP
Streptomyces sp. NEAU S7GS2	SNE1_7650	8790129	8791349	+	False	1451	0.992063492063492	CORE_REGION	CORE_TERM_COMP
Streptomyces sp. NEAU S7GS2	SNE1_7651	8791334	8791981	+	False	116	0.936507936507937	CORE_REGION	CORE_TERM_COMP
Streptomyces sp. NEAU S7GS2	SNE1_7652	8792054	8792287	-	False	5483	0.26984126984127	CORE_REGION	CORE_TERM_COMP
Streptomyces sp. NEAU S7GS2	SNE1_7653	8792295	8792984	-	False	4391	0.293650793650794	CORE_REGION	CORE_TERM_COMP
Streptomyces sp. NEAU S7GS2	SNE1_7654	8793214	8793945	-	False	3681	0.682539682539683	CORE_REGION	CORE_TERM_COMP
Streptomyces sp. NEAU S7GS2	SNE1_7655	8794184	8794765	+	False	17052	0.0793650793650794	CORE_REGION	CORE_TERM_COMP
Streptomyces sp. NEAU S7GS2	SNE1_7656	8794868	8795341	-	False	13141	0.325396825396825	CORE_REGION	CORE_TERM_COMP
Streptomyces sp. NEAU S7GS2	SNE1_7657	8795409	8796239	+	False	13129	0.357142857142857	CORE_REGION	CORE_TERM_COMP
Streptomyces sp. NEAU S7GS2	SNE1_7658	8796321	8797094	+	False	5091	0.579365079365079	CORE_REGION	CORE_TERM_COMP
Streptomyces sp. NEAU S7GS2	SNE1_7659	8797165	8797449	+	False	12262	0.0714285714285714	CORE_REGION	CORE_TERM_COMP
Streptomyces sp. NEAU S7GS2	SNE1_7660	8797519	8798922	-	False	12221	0.0555555555555556	CORE_REGION	CORE_TERM_COMP
Streptomyces sp. NEAU S7GS2	SNE1_7661	8798919	8802134	-	False	1323	0.166666666666667	CORE_REGION	CORE_TERM_COMP
Streptomyces sp. NEAU S7GS2	SNE1_7662	8802149	8802289	-	False	32309	0.0317460317460317	CORE_REGION	CORE_TERM_COMP
Streptomyces sp. NEAU S7GS2	SNE1_7663	8802497	8803525	-	False	32671	0.0396825396825397	CORE_REGION	CORE_TERM_COMP
Streptomyces sp. NEAU S7GS2	SNE1_7664	8803716	8804984	-	False	33215	0.0476190476190476	CORE_REGION	CORE_TERM_COMP
Streptomyces sp. NEAU S7GS2	SNE1_7665	8805020	8805160	-	False	32684	0.00793650793650794	CORE_REGION	CORE_TERM_COMP
Streptomyces sp. NEAU S7GS2	SNE1_7666	8805308	8806594	-	False	32034	0.0317460317460317	CORE_REGION	CORE_TERM_COMP
Streptomyces sp. NEAU S7GS2	SNE1_7667	8806902	8807915	-	False	4864	0.547619047619048	CORE_REGION	CORE_TERM_COMP
Streptomyces sp. NEAU S7GS2	SNE1_7668	8807912	8809081	-	False	4138	0.746031746031746	CORE_REGION	CORE_TERM_COMP
Streptomyces sp. NEAU S7GS2	SNE1_7669	8809193	8810359	+	False	32960	0.0396825396825397	CORE_REGION	CORE_TERM_COMP
Streptomyces sp. NEAU S7GS2	SNE1_7670	8810403	8811308	-	False	8381	0.476190476190476	CORE_REGION	CORE_TERM_COMP
Streptomyces sp. NEAU S7GS2	SNE1_7671	8811488	8811850	-	False	32827	0.0317460317460317	CORE_REGION	CORE_TERM_COMP
Streptomyces sp. NEAU S7GS2	SNE1_7672	8812103	8812564	-	False	14115	0.166666666666667	CORE_REGION	CORE_TERM_COMP
Streptomyces sp. NEAU S7GS2	SNE1_7673	8812661	8813509	+	False	233	1	CORE_REGION	CORE_TERM_COMP
Streptomyces sp. NEAU S7GS2	SNE1_7674	8814163	8815230	+	False	11106	0.0714285714285714	CORE_REGION	CORE_TERM_COMP
Streptomyces sp. NEAU S7GS2	SNE1_7675	8815315	8816073	-	False	3013	0.73015873015873	CORE_REGION	CORE_TERM_COMP
Streptomyces sp. NEAU S7GS2	SNE1_7676	8816099	8816578	-	False	11141	0.944444444444444	CORE_REGION	CORE_TERM_COMP
Streptomyces sp. NEAU S7GS2	SNE1_7677	8816805	8818313	+	False	9983	0.952380952380952	CORE_REGION	CORE_TERM_COMP
Streptomyces sp. NEAU S7GS2	SNE1_7678	8818493	8819590	+	False	7916	0.976190476190476	CORE_REGION	CORE_TERM_COMP
Streptomyces sp. NEAU S7GS2	SNE1_7679	8819609	8819950	-	False	11725	0.0952380952380952	CORE_REGION	CORE_TERM_COMP
Streptomyces sp. NEAU S7GS2	SNE1_7680	8820017	8820760	-	False	902	1	CORE_REGION	CORE_TERM_COMP
Streptomyces sp. NEAU S7GS2	SNE1_7681	8821063	8821926	-	False	4781	1	CORE_REGION	CORE_TERM_COMP
Streptomyces sp. NEAU S7GS2	SNE1_7682	8822101	8823129	-	False	4804	0.888888888888889	CORE_REGION	CORE_TERM_COMP
Streptomyces sp. NEAU S7GS2	SNE1_7683	8823122	8824219	-	False	6981	0.420634920634921	CORE_REGION	CORE_TERM_COMP
Streptomyces sp. NEAU S7GS2	SNE1_7684	8824243	8824920	-	True	7000	1	CORE_REGION	CORE_TERM_COMP
Streptomyces sp. NEAU S7GS2	SNE1_7685	8825080	8826165	-	False	32	0.880952380952381	CORE_REGION	CORE_TERM_COMP
Streptomyces sp. NEAU S7GS2	SNE1_7686	8826312	8827415	-	False	1628	0.992063492063492	CORE_REGION	CORE_TERM_COMP
Streptomyces sp. NEAU S7GS2	SNE1_7687	8827582	8827953	+	False	425	1	CORE_REGION	CORE_TERM_COMP
Streptomyces sp. NEAU S7GS2	SNE1_7688	8828055	8828354	-	False	243	1	CORE_REGION	CORE_TERM_COMP
Streptomyces sp. NEAU S7GS2	SNE1_7689	8828507	8828806	-	False	243	1	CORE_REGION	CORE_TERM_COMP
Streptomyces sp. NEAU S7GS2	SNE1_7690	8829029	8830426	-	False	8556	0.992063492063492	CORE_REGION	CORE_TERM_COMP
Streptomyces sp. NEAU S7GS2	SNE1_7691	8830620	8831780	+	False	32445	0.0158730158730159	CORE_REGION	CORE_TERM_COMP
Streptomyces sp. NEAU S7GS2	SNE1_7692	8832301	8832957	-	False	2768	0.841269841269841	CORE_REGION	CORE_TERM_COMP
Streptomyces sp. NEAU S7GS2	SNE1_7693	8833661	8834089	+	False	17978	0.222222222222222	CORE_REGION	CORE_TERM_COMP
Streptomyces sp. NEAU S7GS2	SNE1_7694	8834538	8835764	+	False	15107	0.166666666666667	CORE_REGION	CORE_TERM_COMP
Streptomyces sp. NEAU S7GS2	SNE1_7695	8835933	8836793	-	False	876	0.976190476190476	CORE_REGION	CORE_TERM_COMP
Streptomyces sp. NEAU S7GS2	SNE1_7696	8837046	8837657	+	False	6620	0.642857142857143	CORE_REGION	CORE_TERM_COMP
Streptomyces sp. NEAU S7GS2	SNE1_7697	8837682	8839094	-	False	12018	0.0634920634920635	CORE_REGION	CORE_TERM_COMP
Streptomyces sp. NEAU S7GS2	SNE1_7698	8839421	8840947	-	False	32782	0.0317460317460317	CORE_REGION	CORE_TERM_COMP
Streptomyces sp. NEAU S7GS2	SNE1_7699	8841273	8841905	-	False	4766	0.952380952380952	CORE_REGION	CORE_TERM_COMP
Streptomyces sp. NEAU S7GS2	SNE1_7700	8842161	8842574	+	False	33006	0.0476190476190476	CORE_REGION	CORE_TERM_COMP
Streptomyces sp. NEAU S7GS2	SNE1_7701	8842619	8843629	-	False	19131	0.246031746031746	CORE_REGION	CORE_TERM_COMP
Streptomyces sp. NEAU S7GS2	SNE1_7702	8843626	8844270	-	False	24203	0.142857142857143	CORE_REGION	CORE_TERM_COMP
Streptomyces sp. NEAU S7GS2	SNE1_7703	8844397	8845728	-	False	6998	0.857142857142857	CORE_REGION	CORE_TERM_COMP
Streptomyces sp. NEAU S7GS2	SNE1_7704	8846115	8846741	+	False	18089	0.444444444444444	CORE_REGION	CORE_TERM_COMP
Streptomyces sp. NEAU S7GS2	SNE1_7705	8846756	8847295	+	False	17716	0.46031746031746	CORE_REGION	CORE_TERM_COMP
Streptomyces sp. NEAU S7GS2	SNE1_7706	8847370	8847849	-	False	10936	0.825396825396825	CORE_REGION	CORE_TERM_COMP
Streptomyces sp. NEAU S7GS2	SNE1_7707	8847970	8848386	-	False	2999	0.555555555555556	CORE_REGION	CORE_TERM_COMP
Streptomyces sp. NEAU S7GS2	SNE1_7708	8848656	8849795	+	False	5498	0.396825396825397	CORE_REGION	CORE_TERM_COMP
Streptomyces sp. NEAU S7GS2	SNE1_7709	8849895	8850068	-	False	32377	0	CORE_REGION	CORE_TERM_COMP
Streptomyces sp. NEAU S7GS2	SNE1_7710	8850137	8851612	-	False	13360	0.238095238095238	CORE_REGION	CORE_TERM_COMP
Streptomyces sp. NEAU S7GS2	SNE1_7711	8851609	8852556	-	False	2294	0.73015873015873	CORE_REGION	CORE_TERM_COMP
Streptomyces sp. NEAU S7GS2	SNE1_7712	8852903	8853925	+	False	3640	0.222222222222222	CORE_REGION	CORE_TERM_COMP
Streptomyces sp. NEAU S7GS2	SNE1_7713	8854286	8854804	+	False	5296	0.436507936507937	CORE_REGION	CORE_TERM_COMP
Streptomyces sp. NEAU S7GS2	SNE1_7714	8854989	8855936	+	False	5926	0.436507936507937	CORE_REGION	CORE_TERM_COMP
Streptomyces sp. NEAU S7GS2	SNE1_7715	8856157	8856585	-	False	3440	0.634920634920635	CORE_REGION	CORE_TERM_COMP
Streptomyces sp. NEAU S7GS2	SNE1_7716	8857051	8859897	+	False	33351	0.0158730158730159	CORE_REGION	CORE_TERM_COMP
Streptomyces sp. NEAU S7GS2	SNE1_7717	8860023	8860187	+	False	33275	0	CORE_REGION	CORE_TERM_COMP
Streptomyces sp. NEAU S7GS2	SNE1_7718	8860412	8860906	+	False	1271	0.0634920634920635	CORE_REGION	CORE_TERM_COMP
Streptomyces sp. NEAU S7GS2	SNE1_7719	8861022	8861579	+	False	9908	0.920634920634921	CORE_REGION	CORE_TERM_COMP
Streptomyces sp. NEAU S7GS2	SNE1_7720	8861687	8863408	+	False	11649	0.626984126984127	CORE_REGION	CORE_TERM_COMP
Streptomyces sp. NEAU S7GS2	SNE1_7721	8863635	8863856	+	False	32129	0.00793650793650794	CORE_REGION	CORE_TERM_COMP
Streptomyces sp. NEAU S7GS2	SNE1_7722	8863853	8866639	+	False	573	0.825396825396825	CORE_REGION	CORE_TERM_COMP
Streptomyces sp. NEAU S7GS2	SNE1_7723	8866863	8867492	+	False	10269	0.746031746031746	CORE_REGION	CORE_TERM_COMP
Streptomyces sp. NEAU S7GS2	SNE1_7724	8867489	8868802	+	False	9206	0.849206349206349	CORE_REGION	CORE_TERM_COMP
Streptomyces sp. NEAU S7GS2	SNE1_7725	8868884	8869018	-	False	32221	0	CORE_REGION	CORE_TERM_COMP
Streptomyces sp. NEAU S7GS2	SNE1_7726	8869059	8869217	+	False	33163	0	CORE_REGION	CORE_TERM_COMP
Streptomyces sp. NEAU S7GS2	SNE1_7727	8869393	8870028	-	False	10771	0.341269841269841	CORE_REGION	CORE_TERM_COMP
Streptomyces sp. NEAU S7GS2	SNE1_7728	8870241	8871902	-	False	28872	0.0396825396825397	CORE_REGION	CORE_TERM_COMP
Streptomyces sp. NEAU S7GS2	SNE1_7729	8871899	8873785	-	False	3982	0.0873015873015873	CORE_REGION	CORE_TERM_COMP
Streptomyces sp. NEAU S7GS2	SNE1_7730	8873782	8875911	-	False	5921	0.404761904761905	CORE_REGION	CORE_TERM_COMP
Streptomyces sp. NEAU S7GS2	SNE1_7731	8875918	8877390	-	False	12060	0.119047619047619	CORE_REGION	CORE_TERM_COMP
Streptomyces sp. NEAU S7GS2	SNE1_7732	8877484	8877612	+	False	33150	0	CORE_REGION	CORE_TERM_COMP
Streptomyces sp. NEAU S7GS2	SNE1_7733	8877982	8878464	+	False	32581	0.0238095238095238	CORE_REGION	CORE_TERM_COMP
Streptomyces sp. NEAU S7GS2	SNE1_7734	8878867	8879982	+	False	5898	0.0714285714285714	CORE_REGION	CORE_TERM_COMP
Streptomyces sp. NEAU S7GS2	SNE1_7735	8880592	8880720	-	False	32622	0.00793650793650794	CORE_REGION	CORE_TERM_COMP
Streptomyces sp. NEAU S7GS2	SNE1_7736	8880832	8881410	+	False	32487	0.0158730158730159	CORE_REGION	CORE_TERM_COMP
Streptomyces sp. NEAU S7GS2	SNE1_7737	8881407	8882099	+	False	32758	0.0555555555555556	CORE_REGION	CORE_TERM_COMP
Streptomyces sp. NEAU S7GS2	SNE1_7738	8882205	8882366	+	False	32938	0.0158730158730159	CORE_REGION	CORE_TERM_COMP
Streptomyces sp. NEAU S7GS2	SNE1_7739	8882577	8883782	+	False	4733	0.849206349206349	CORE_REGION	CORE_TERM_COMP
Streptomyces sp. NEAU S7GS2	SNE1_7740	8884115	8885311	+	False	29403	0.111111111111111	CORE_REGION	CORE_TERM_COMP
Streptomyces sp. NEAU S7GS2	SNE1_7741	8885569	8885946	+	False	1860	0.865079365079365	CORE_REGION	CORE_TERM_COMP
Streptomyces sp. NEAU S7GS2	SNE1_7742	8886416	8887687	+	False	32790	0.19047619047619	CORE_REGION	CORE_TERM_COMP
Streptomyces sp. NEAU S7GS2	SNE1_7743	8887684	8889534	+	False	25651	0.222222222222222	CORE_REGION	CORE_TERM_COMP
Streptomyces sp. NEAU S7GS2	SNE1_7744	8889572	8889691	+	False	32655	0.198412698412698	CORE_REGION	CORE_TERM_COMP
Streptomyces sp. NEAU S7GS2	SNE1_7745	8889797	8891731	+	False	17645	0.317460317460317	CORE_REGION	CORE_TERM_COMP
Streptomyces sp. NEAU S7GS2	SNE1_7746	8891781	8892455	+	False	12779	0.246031746031746	CORE_REGION	CORE_TERM_COMP
Streptomyces sp. NEAU S7GS2	SNE1_7747	8892531	8893589	-	False	32598	0.126984126984127	CORE_REGION	CORE_TERM_COMP
Streptomyces sp. NEAU S7GS2	SNE1_7748	8893754	8894701	-	False	13773	0.682539682539683	CORE_REGION	CORE_TERM_COMP
Streptomyces sp. NEAU S7GS2	SNE1_7749	8894966	8895406	-	False	310	1	CORE_REGION	CORE_TERM_COMP
Streptomyces sp. NEAU S7GS2	SNE1_7750	8895557	8896270	+	False	7739	0.30952380952381	CORE_REGION	CORE_TERM_COMP
Streptomyces sp. NEAU S7GS2	SNE1_7751	8896278	8896571	-	False	22405	0.0793650793650794	CORE_REGION	CORE_TERM_COMP
Streptomyces sp. NEAU S7GS2	SNE1_7752	8896697	8897635	+	False	2416	0.984126984126984	CORE_REGION	CORE_TERM_COMP
Streptomyces sp. NEAU S7GS2	SNE1_7753	8898143	8899273	+	False	16200	0.119047619047619	CORE_REGION	CORE_TERM_COMP
Streptomyces sp. NEAU S7GS2	SNE1_7754	8899303	8899893	-	False	9881	0.817460317460317	CORE_REGION	CORE_TERM_COMP
Streptomyces sp. NEAU S7GS2	SNE1_7755	8899955	8900083	+	False	32158	0	CORE_REGION	CORE_TERM_COMP
Streptomyces sp. NEAU S7GS2	SNE1_7756	8900322	8900924	-	False	1937	0.920634920634921	CORE_REGION	CORE_TERM_COMP
Streptomyces sp. NEAU S7GS2	SNE1_7757	8901055	8902512	+	False	54	0.976190476190476	CORE_REGION	CORE_TERM_COMP
Streptomyces sp. NEAU S7GS2	SNE1_7758	8903431	8904735	-	False	32805	0.0238095238095238	CORE_REGION	CORE_TERM_COMP
Streptomyces sp. NEAU S7GS2	SNE1_7759	8904864	8905397	-	False	32319	0.0238095238095238	CORE_REGION	CORE_TERM_COMP
Streptomyces sp. NEAU S7GS2	SNE1_7760	8905973	8906623	+	False	20683	0.198412698412698	CORE_REGION	CORE_TERM_COMP
Streptomyces sp. NEAU S7GS2	SNE1_7761	8907048	8907869	+	False	32673	0.182539682539683	CORE_REGION	CORE_TERM_COMP
Streptomyces sp. NEAU S7GS2	SNE1_7762	8908182	8908886	+	False	8199	0.333333333333333	CORE_REGION	CORE_TERM_COMP
Streptomyces sp. NEAU S7GS2	SNE1_7763	8909119	8912244	-	False	9878	0.150793650793651	CORE_REGION	CORE_TERM_COMP
Streptomyces sp. NEAU S7GS2	SNE1_7764	8912241	8912729	-	False	10880	0.119047619047619	CORE_REGION	CORE_TERM_COMP
Streptomyces sp. NEAU S7GS2	SNE1_7765	8912927	8916172	+	False	11870	0.103174603174603	CORE_REGION	CORE_TERM_COMP
Streptomyces sp. NEAU S7GS2	SNE1_7766	8916973	8917188	+	False	33054	0	CORE_REGION	CORE_TERM_COMP
Streptomyces sp. NEAU S7GS2	SNE1_7767	8917296	8918108	+	False	32475	0.0158730158730159	CORE_REGION	CORE_TERM_COMP
Streptomyces sp. NEAU S7GS2	SNE1_7768	8918233	8918424	+	False	32209	0.00793650793650794	CORE_REGION	CORE_TERM_COMP
Streptomyces sp. NEAU S7GS2	SNE1_7769	8918484	8919137	+	False	6476	0.777777777777778	CORE_REGION	CORE_TERM_COMP
Streptomyces sp. NEAU S7GS2	SNE1_7770	8920096	8920353	+	False	4390	0.182539682539683	CORE_REGION	CORE_TERM_COMP
Streptomyces sp. NEAU S7GS2	SNE1_7771	8920585	8920698	+	False	32217	0	CORE_REGION	CORE_TERM_COMP
Streptomyces sp. NEAU S7GS2	SNE1_7772	8920795	8921004	-	False	15198	0.476190476190476	CORE_REGION	CORE_TERM_COMP
Streptomyces sp. NEAU S7GS2	SNE1_7773	8921266	8921433	+	False	32479	0	CORE_REGION	CORE_TERM_COMP
Streptomyces sp. NEAU S7GS2	SNE1_7774	8921740	8921964	-	False	32051	0	CORE_REGION	CORE_TERM_COMP
Streptomyces sp. NEAU S7GS2	SNE1_7775	8922352	8922843	+	False	12593	0.349206349206349	CORE_REGION	CORE_TERM_COMP
Streptomyces sp. NEAU S7GS2	SNE1_7776	8922959	8923453	-	False	32252	0	CORE_REGION	CORE_TERM_COMP
Streptomyces sp. NEAU S7GS2	SNE1_7777	8923906	8925495	+	False	32795	0	CORE_REGION	CORE_TERM_COMP
Streptomyces sp. NEAU S7GS2	SNE1_7778	8926136	8927659	-	False	6793	0.849206349206349	CORE_REGION	CORE_TERM_COMP
Streptomyces sp. NEAU S7GS2	SNE1_7779	8927726	8929048	-	False	5017	0.849206349206349	CORE_REGION	CORE_TERM_COMP
Streptomyces sp. NEAU S7GS2	SNE1_7780	8929276	8930544	-	False	7952	0.992063492063492	CORE_REGION	CORE_TERM_COMP
Streptomyces sp. NEAU S7GS2	SNE1_7781	8930954	8932126	+	False	5855	1	CORE_REGION	CORE_TERM_COMP
Streptomyces sp. NEAU S7GS2	SNE1_7782	8932558	8933820	+	False	11318	0.373015873015873	CORE_REGION	CORE_TERM_COMP
Streptomyces sp. NEAU S7GS2	SNE1_7783	8933817	8934962	+	False	11883	0.380952380952381	CORE_REGION	CORE_TERM_COMP
Streptomyces sp. NEAU S7GS2	SNE1_7784	8935012	8935437	-	False	1655	1	CORE_REGION	CORE_TERM_COMP
Streptomyces sp. NEAU S7GS2	SNE1_7785	8935647	8936087	+	True	5440	1	CORE_REGION	CORE_TERM_COMP
Streptomyces sp. NEAU S7GS2	SNE1_7786	8936060	8936179	-	False	31994	0.00793650793650794	CORE_REGION	CORE_TERM_COMP
Streptomyces sp. NEAU S7GS2	SNE1_7787	8936144	8937808	+	True	1173	1	CORE_REGION	CORE_TERM_COMP
Streptomyces sp. NEAU S7GS2	SNE1_7788	8938336	8940015	+	False	7285	1	CORE_REGION	CORE_TERM_COMP
Streptomyces sp. NEAU S7GS2	SNE1_7789	8940012	8940767	+	False	8149	1	CORE_REGION	CORE_TERM_COMP
Streptomyces sp. NEAU S7GS2	SNE1_7790	8940928	8941455	+	False	2988	1	CORE_REGION	CORE_TERM_COMP
Streptomyces sp. NEAU S7GS2	SNE1_7791	8941562	8941906	-	True	4142	1	CORE_REGION	CORE_TERM_COMP
Streptomyces sp. NEAU S7GS2	SNE1_7792	8942393	8943193	-	False	12633	0.952380952380952	CORE_REGION	CORE_TERM_COMP
Streptomyces sp. NEAU S7GS2	SNE1_7793	8943190	8943831	-	False	4668	0.912698412698413	CORE_REGION	CORE_TERM_COMP
Streptomyces sp. NEAU S7GS2	SNE1_7794	8943975	8945480	+	True	2563	1	CORE_REGION	CORE_TERM_COMP
Streptomyces sp. NEAU S7GS2	SNE1_7795	8945559	8947406	-	False	921	0.984126984126984	CORE_REGION	CORE_TERM_COMP
Streptomyces sp. NEAU S7GS2	SNE1_7796	8947563	8947757	-	False	9648	1	CORE_REGION	CORE_TERM_COMP
Streptomyces sp. NEAU S7GS2	SNE1_7797	8947954	8948382	+	False	6516	1	CORE_REGION	CORE_TERM_COMP
Streptomyces sp. NEAU S7GS2	SNE1_7798	8948444	8948818	-	False	6078	0.968253968253968	CORE_REGION	CORE_TERM_COMP
Streptomyces sp. NEAU S7GS2	SNE1_7799	8948866	8950011	-	False	3670	0.968253968253968	CORE_REGION	CORE_TERM_COMP
Streptomyces sp. NEAU S7GS2	SNE1_7800	8950042	8950989	+	False	3402	0.96031746031746	CORE_REGION	CORE_TERM_COMP
Streptomyces sp. NEAU S7GS2	SNE1_7801	8951027	8951461	-	False	16051	0.293650793650794	CORE_REGION	CORE_TERM_COMP
Streptomyces sp. NEAU S7GS2	SNE1_7802	8951664	8952245	+	False	4744	0.444444444444444	CORE_REGION	CORE_TERM_COMP
Streptomyces sp. NEAU S7GS2	SNE1_7803	8952336	8952986	+	False	10223	0.26984126984127	CORE_REGION	CORE_TERM_COMP
Streptomyces sp. NEAU S7GS2	SNE1_7804	8953186	8954067	+	False	3113	0.682539682539683	CORE_REGION	CORE_TERM_COMP
Streptomyces sp. NEAU S7GS2	SNE1_7805	8954269	8955465	+	False	2556	0.928571428571429	CORE_REGION	CORE_TERM_COMP
Streptomyces sp. NEAU S7GS2	SNE1_7806	8955758	8955961	+	False	7202	1	CORE_REGION	CORE_TERM_COMP
Streptomyces sp. NEAU S7GS2	SNE1_7807	8956207	8956401	-	False	3633	0.69047619047619	CORE_REGION	CORE_TERM_COMP
Streptomyces sp. NEAU S7GS2	SNE1_7808	8956515	8957540	-	False	11009	0.30952380952381	CORE_REGION	CORE_TERM_COMP
Streptomyces sp. NEAU S7GS2	SNE1_7809	8957737	8958036	+	False	32757	0.0396825396825397	CORE_REGION	CORE_TERM_COMP
Streptomyces sp. NEAU S7GS2	SNE1_7810	8958070	8961111	-	False	1733	0.801587301587302	CORE_REGION	CORE_TERM_COMP
Streptomyces sp. NEAU S7GS2	SNE1_7811	8961167	8963260	-	False	13897	0.341269841269841	CORE_REGION	CORE_TERM_COMP
Streptomyces sp. NEAU S7GS2	SNE1_7812	8963257	8964546	-	False	13565	0.642857142857143	CORE_REGION	CORE_TERM_COMP
Streptomyces sp. NEAU S7GS2	SNE1_7813	8964589	8965473	-	False	11471	0.626984126984127	CORE_REGION	CORE_TERM_COMP
Streptomyces sp. NEAU S7GS2	SNE1_7814	8965470	8966435	-	False	985	0.936507936507937	CORE_REGION	CORE_TERM_COMP
Streptomyces sp. NEAU S7GS2	SNE1_7815	8966450	8967748	-	False	11473	0.476190476190476	CORE_REGION	CORE_TERM_COMP
Streptomyces sp. NEAU S7GS2	SNE1_7816	8968077	8969267	+	False	3741	0.80952380952381	CORE_REGION	CORE_TERM_COMP
Streptomyces sp. NEAU S7GS2	SNE1_7817	8969280	8969606	+	False	32267	0	CORE_REGION	CORE_TERM_COMP
Streptomyces sp. NEAU S7GS2	SNE1_7818	8969695	8971245	+	False	7281	0.944444444444444	CORE_REGION	CORE_TERM_COMP
Streptomyces sp. NEAU S7GS2	SNE1_7819	8971359	8971775	-	False	691	0.46031746031746	CORE_REGION	CORE_TERM_COMP
Streptomyces sp. NEAU S7GS2	SNE1_7820	8972029	8972889	-	False	3223	0.833333333333333	CORE_REGION	CORE_TERM_COMP
Streptomyces sp. NEAU S7GS2	SNE1_7821	8973275	8973928	-	False	7773	1	CORE_REGION	CORE_TERM_COMP
Streptomyces sp. NEAU S7GS2	SNE1_7822	8974598	8974837	+	False	13227	0.0476190476190476	CORE_REGION	CORE_TERM_COMP
Streptomyces sp. NEAU S7GS2	SNE1_7823	8975005	8975715	-	False	7773	1	CORE_REGION	CORE_TERM_COMP
Streptomyces sp. NEAU S7GS2	SNE1_7824	8976193	8977041	-	False	7937	0.246031746031746	CORE_REGION	CORE_TERM_COMP
Streptomyces sp. NEAU S7GS2	SNE1_7825	8977038	8977355	-	False	425	1	CORE_REGION	CORE_TERM_COMP
Streptomyces sp. NEAU S7GS2	SNE1_7826	8977415	8978314	-	False	9883	0.222222222222222	CORE_REGION	CORE_TERM_COMP
Streptomyces sp. NEAU S7GS2	SNE1_7827	8978374	8979612	-	False	11288	0.714285714285714	CORE_REGION	CORE_TERM_COMP
Streptomyces sp. NEAU S7GS2	SNE1_7828	8979609	8979842	-	False	10236	0.650793650793651	CORE_REGION	CORE_TERM_COMP
Streptomyces sp. NEAU S7GS2	SNE1_7829	8979817	8979969	+	False	32474	0.0158730158730159	CORE_REGION	CORE_TERM_COMP
Streptomyces sp. NEAU S7GS2	SNE1_7830	8980113	8980574	-	False	196	0.865079365079365	CORE_REGION	CORE_TERM_COMP
Streptomyces sp. NEAU S7GS2	SNE1_7831	8980702	8981112	+	False	8889	1	CORE_REGION	CORE_TERM_COMP
Streptomyces sp. NEAU S7GS2	SNE1_7832	8981170	8982537	-	False	7961	0.642857142857143	CORE_REGION	CORE_TERM_COMP
Streptomyces sp. NEAU S7GS2	SNE1_7833	8982558	8983451	-	False	8043	0.634920634920635	CORE_REGION	CORE_TERM_COMP
Streptomyces sp. NEAU S7GS2	SNE1_7834	8983444	8984349	-	False	39	0.634920634920635	CORE_REGION	CORE_TERM_COMP
Streptomyces sp. NEAU S7GS2	SNE1_7835	8984361	8985677	-	False	6672	0.642857142857143	CORE_REGION	CORE_TERM_COMP
Streptomyces sp. NEAU S7GS2	SNE1_7836	8985831	8987159	+	False	5045	0.666666666666667	CORE_REGION	CORE_TERM_COMP
Streptomyces sp. NEAU S7GS2	SNE1_7837	8987271	8988968	-	False	4072	0.952380952380952	CORE_REGION	CORE_TERM_COMP
Streptomyces sp. NEAU S7GS2	SNE1_7838	8989057	8990526	-	False	12091	0.206349206349206	CORE_REGION	CORE_TERM_COMP
Streptomyces sp. NEAU S7GS2	SNE1_7839	8990864	8991568	+	False	12030	0.547619047619048	CORE_REGION	CORE_TERM_COMP
Streptomyces sp. NEAU S7GS2	SNE1_7840	8991615	8992904	+	False	264	1	CORE_REGION	CORE_TERM_COMP
Streptomyces sp. NEAU S7GS2	SNE1_7841	8993078	8993617	-	False	7169	0.492063492063492	CORE_REGION	CORE_TERM_COMP
Streptomyces sp. NEAU S7GS2	SNE1_7842	8993958	8994209	+	False	11650	0.357142857142857	CORE_REGION	CORE_TERM_COMP
Streptomyces sp. NEAU S7GS2	SNE1_7843	8994212	8994442	+	False	12122	0.301587301587302	CORE_REGION	CORE_TERM_COMP
Streptomyces sp. NEAU S7GS2	SNE1_7844	8994525	8995415	-	False	9823	0.19047619047619	CORE_REGION	CORE_TERM_COMP
Streptomyces sp. NEAU S7GS2	SNE1_7845	8995593	8996441	+	False	529	0.920634920634921	CORE_REGION	CORE_TERM_COMP
Streptomyces sp. NEAU S7GS2	SNE1_7846	8996438	8997304	-	False	5231	0.492063492063492	CORE_REGION	CORE_TERM_COMP
Streptomyces sp. NEAU S7GS2	SNE1_7847	8997616	8998398	+	False	11681	0.119047619047619	CORE_REGION	CORE_TERM_COMP
Streptomyces sp. NEAU S7GS2	SNE1_7848	8998545	8999504	+	False	945	0.920634920634921	CORE_REGION	CORE_TERM_COMP
Streptomyces sp. NEAU S7GS2	SNE1_7849	8999547	9000419	-	False	2324	0.928571428571429	CORE_REGION	CORE_TERM_COMP
Streptomyces sp. NEAU S7GS2	SNE1_7850	9000615	9001316	-	False	6667	0.968253968253968	CORE_REGION	CORE_TERM_COMP
Streptomyces sp. NEAU S7GS2	SNE1_7851	9001554	9001742	+	False	32543	0	CORE_REGION	CORE_TERM_COMP
Streptomyces sp. NEAU S7GS2	SNE1_7852	9001853	9003025	+	False	8411	0.912698412698413	CORE_REGION	CORE_TERM_COMP
Streptomyces sp. NEAU S7GS2	SNE1_7853	9003195	9004037	+	False	9858	0.428571428571429	CORE_REGION	CORE_TERM_COMP
Streptomyces sp. NEAU S7GS2	SNE1_7854	9004102	9004956	+	False	5370	0.992063492063492	CORE_REGION	CORE_TERM_COMP
Streptomyces sp. NEAU S7GS2	SNE1_7855	9004993	9006360	-	False	2990	0.738095238095238	CORE_REGION	CORE_TERM_COMP
Streptomyces sp. NEAU S7GS2	SNE1_7856	9006527	9006982	+	True	8989	1	CORE_REGION	CORE_TERM_COMP
Streptomyces sp. NEAU S7GS2	SNE1_7857	9007209	9007859	+	False	445	0.880952380952381	CORE_REGION	CORE_TERM_COMP
Streptomyces sp. NEAU S7GS2	SNE1_7858	9007992	9008150	-	False	9484	0.880952380952381	CORE_REGION	CORE_TERM_COMP
Streptomyces sp. NEAU S7GS2	SNE1_7859	9008305	9010293	-	False	10576	0.182539682539683	CORE_REGION	CORE_TERM_COMP
Streptomyces sp. NEAU S7GS2	SNE1_7860	9010300	9010437	+	False	32845	0.00793650793650794	CORE_REGION	CORE_TERM_COMP
Streptomyces sp. NEAU S7GS2	SNE1_7861	9010656	9011651	+	False	11609	0.0555555555555556	CORE_REGION	CORE_TERM_COMP
Streptomyces sp. NEAU S7GS2	SNE1_7862	9011783	9012139	+	False	32950	0.0238095238095238	CORE_REGION	CORE_TERM_COMP
Streptomyces sp. NEAU S7GS2	SNE1_7863	9012660	9013820	+	False	1954	0.69047619047619	CORE_REGION	CORE_TERM_COMP
Streptomyces sp. NEAU S7GS2	SNE1_7864	9013817	9014230	+	False	9116	0.531746031746032	CORE_REGION	CORE_TERM_COMP
Streptomyces sp. NEAU S7GS2	SNE1_7865	9014227	9014607	+	False	3572	1	CORE_REGION	CORE_TERM_COMP
Streptomyces sp. NEAU S7GS2	SNE1_7866	9014582	9015172	+	False	4602	0.746031746031746	CORE_REGION	CORE_TERM_COMP
Streptomyces sp. NEAU S7GS2	SNE1_7867	9015183	9016547	+	False	2911	0.976190476190476	CORE_REGION	CORE_TERM_COMP
Streptomyces sp. NEAU S7GS2	SNE1_7868	9016785	9017915	+	False	10974	0.301587301587302	CORE_REGION	CORE_TERM_COMP
Streptomyces sp. NEAU S7GS2	SNE1_7869	9017940	9018704	+	False	11305	0.30952380952381	CORE_REGION	CORE_TERM_COMP
Streptomyces sp. NEAU S7GS2	SNE1_7870	9018810	9019349	-	False	2628	0.968253968253968	CORE_REGION	CORE_TERM_COMP
Streptomyces sp. NEAU S7GS2	SNE1_7871	9019493	9020257	+	False	9809	0.992063492063492	CORE_REGION	CORE_TERM_COMP
Streptomyces sp. NEAU S7GS2	SNE1_7872	9020300	9021211	-	False	8220	0.619047619047619	CORE_REGION	CORE_TERM_COMP
Streptomyces sp. NEAU S7GS2	SNE1_7873	9021275	9021847	+	False	7038	0.904761904761905	CORE_REGION	CORE_TERM_COMP
Streptomyces sp. NEAU S7GS2	SNE1_7874	9021898	9022449	+	False	2193	0.849206349206349	CORE_REGION	CORE_TERM_COMP
Streptomyces sp. NEAU S7GS2	SNE1_7875	9022577	9022717	-	False	32641	0	CORE_REGION	CORE_TERM_COMP
Streptomyces sp. NEAU S7GS2	SNE1_7876	9023043	9023306	+	False	8861	0.507936507936508	CORE_REGION	CORE_TERM_COMP
Streptomyces sp. NEAU S7GS2	SNE1_7877	9023346	9023480	+	False	32238	0.00793650793650794	CORE_REGION	CORE_TERM_COMP
Streptomyces sp. NEAU S7GS2	SNE1_7878	9023649	9023804	+	False	33346	0	CORE_REGION	CORE_TERM_COMP
Streptomyces sp. NEAU S7GS2	SNE1_7879	9023822	9024229	-	False	255	0.992063492063492	CORE_REGION	CORE_TERM_COMP
Streptomyces sp. NEAU S7GS2	SNE1_7880	9024424	9025206	-	False	13478	0.277777777777778	CORE_REGION	CORE_TERM_COMP
Streptomyces sp. NEAU S7GS2	SNE1_7881	9025468	9026094	+	True	3008	1	CORE_REGION	CORE_TERM_COMP
Streptomyces sp. NEAU S7GS2	SNE1_7882	9026315	9027826	+	False	7684	0.253968253968254	CORE_REGION	CORE_TERM_COMP
Streptomyces sp. NEAU S7GS2	SNE1_7883	9027985	9030498	-	False	32181	0.0238095238095238	CORE_REGION	CORE_TERM_COMP
Streptomyces sp. NEAU S7GS2	SNE1_7884	9030498	9031268	-	False	33213	0.0238095238095238	CORE_REGION	CORE_TERM_COMP
Streptomyces sp. NEAU S7GS2	SNE1_7885	9031464	9032618	+	False	33297	0.0396825396825397	CORE_REGION	CORE_TERM_COMP
Streptomyces sp. NEAU S7GS2	SNE1_7886	9032615	9033262	+	False	1344	0.904761904761905	CORE_REGION	CORE_TERM_COMP
Streptomyces sp. NEAU S7GS2	SNE1_7887	9033496	9034662	+	True	6465	1	CORE_REGION	CORE_TERM_COMP
Streptomyces sp. NEAU S7GS2	SNE1_7888	9034659	9037913	+	False	12705	0.968253968253968	CORE_REGION	CORE_TERM_COMP
Streptomyces sp. NEAU S7GS2	SNE1_7889	9037942	9038760	-	False	33113	0.0158730158730159	CORE_REGION	CORE_TERM_COMP
Streptomyces sp. NEAU S7GS2	SNE1_7890	9038847	9039728	+	False	4309	0.0634920634920635	CORE_REGION	CORE_TERM_COMP
Streptomyces sp. NEAU S7GS2	SNE1_7891	9039790	9040656	+	False	6736	0.587301587301587	CORE_REGION	CORE_TERM_COMP
Streptomyces sp. NEAU S7GS2	SNE1_7892	9040628	9042187	-	False	902	1	CORE_REGION	CORE_TERM_COMP
Streptomyces sp. NEAU S7GS2	SNE1_7893	9042273	9043967	-	False	6851	1	CORE_REGION	CORE_TERM_COMP
Streptomyces sp. NEAU S7GS2	SNE1_7894	9044123	9045520	-	False	6487	0.920634920634921	CORE_REGION	CORE_TERM_COMP
Streptomyces sp. NEAU S7GS2	SNE1_7895	9045605	9047167	-	False	4096	0.841269841269841	CORE_REGION	CORE_TERM_COMP
Streptomyces sp. NEAU S7GS2	SNE1_7896	9047246	9047563	+	False	32552	0.00793650793650794	CORE_REGION	CORE_TERM_COMP
Streptomyces sp. NEAU S7GS2	SNE1_7897	9047541	9048371	-	False	4552	0.698412698412698	CORE_REGION	CORE_TERM_COMP
Streptomyces sp. NEAU S7GS2	SNE1_7898	9048561	9049454	+	False	1141	1	CORE_REGION	CORE_TERM_COMP
Streptomyces sp. NEAU S7GS2	SNE1_7899	9049406	9050071	-	False	13688	0.468253968253968	CORE_REGION	CORE_TERM_COMP
Streptomyces sp. NEAU S7GS2	SNE1_7900	9050324	9051070	+	False	862	0.992063492063492	CORE_REGION	CORE_TERM_COMP
Streptomyces sp. NEAU S7GS2	SNE1_7901	9051268	9052440	-	False	1646	0.984126984126984	CORE_REGION	CORE_TERM_COMP
Streptomyces sp. NEAU S7GS2	SNE1_7902	9052527	9053177	-	False	5168	0.896825396825397	CORE_REGION	CORE_TERM_COMP
Streptomyces sp. NEAU S7GS2	SNE1_7903	9053182	9054420	-	False	7809	0.888888888888889	CORE_REGION	CORE_TERM_COMP
Streptomyces sp. NEAU S7GS2	SNE1_7904	9054529	9055458	+	False	1068	1	CORE_REGION	CORE_TERM_COMP
Streptomyces sp. NEAU S7GS2	SNE1_7905	9055463	9056197	+	False	10933	0.976190476190476	CORE_REGION	CORE_TERM_COMP
Streptomyces sp. NEAU S7GS2	SNE1_7906	9056246	9056683	+	False	9400	0.80952380952381	CORE_REGION	CORE_TERM_COMP
Streptomyces sp. NEAU S7GS2	SNE1_7907	9056680	9057711	-	False	13100	0.484126984126984	CORE_REGION	CORE_TERM_COMP
Streptomyces sp. NEAU S7GS2	SNE1_7908	9057708	9059024	-	False	13568	0.484126984126984	CORE_REGION	CORE_TERM_COMP
Streptomyces sp. NEAU S7GS2	SNE1_7909	9059028	9059960	-	False	852	0.865079365079365	CORE_REGION	CORE_TERM_COMP
Streptomyces sp. NEAU S7GS2	SNE1_7910	9060082	9060639	-	False	7260	0.873015873015873	CORE_REGION	CORE_TERM_COMP
Streptomyces sp. NEAU S7GS2	SNE1_7911	9060651	9062084	-	True	4277	1	CORE_REGION	CORE_TERM_COMP
Streptomyces sp. NEAU S7GS2	SNE1_7912	9062198	9062806	-	False	5949	0.992063492063492	CORE_REGION	CORE_TERM_COMP
Streptomyces sp. NEAU S7GS2	SNE1_7913	9063122	9063745	+	False	11573	0.134920634920635	CORE_REGION	CORE_TERM_COMP
Streptomyces sp. NEAU S7GS2	SNE1_7914	9063720	9064916	-	False	9419	0.301587301587302	CORE_REGION	CORE_TERM_COMP
Streptomyces sp. NEAU S7GS2	SNE1_7915	9065077	9066096	-	False	7221	0.992063492063492	CORE_REGION	CORE_TERM_COMP
Streptomyces sp. NEAU S7GS2	SNE1_7916	9066093	9067436	-	False	7258	0.992063492063492	CORE_REGION	CORE_TERM_COMP
Streptomyces sp. NEAU S7GS2	SNE1_7917	9067648	9068058	-	False	1952	0.928571428571429	CORE_REGION	CORE_TERM_COMP
Streptomyces sp. NEAU S7GS2	SNE1_7918	9068066	9068194	-	False	32952	0	CORE_REGION	CORE_TERM_COMP
Streptomyces sp. NEAU S7GS2	SNE1_7919	9068197	9068841	-	False	19727	0.325396825396825	CORE_REGION	CORE_TERM_COMP
Streptomyces sp. NEAU S7GS2	SNE1_7920	9069876	9071357	-	False	13318	0.103174603174603	CORE_REGION	CORE_TERM_COMP
Streptomyces sp. NEAU S7GS2	SNE1_7921	9071440	9071691	-	False	32735	0	CORE_REGION	CORE_TERM_COMP
Streptomyces sp. NEAU S7GS2	SNE1_7922	9071762	9071932	-	False	33419	0	CORE_REGION	CORE_TERM_COMP
Streptomyces sp. NEAU S7GS2	SNE1_7923	9071888	9073369	+	False	8334	0.30952380952381	CORE_REGION	CORE_TERM_COMP
Streptomyces sp. NEAU S7GS2	SNE1_7924	9074018	9074440	+	False	32116	0.0158730158730159	CORE_REGION	CORE_TERM_COMP
Streptomyces sp. NEAU S7GS2	SNE1_7925	9074662	9074850	+	False	11007	0.666666666666667	CORE_REGION	CORE_TERM_COMP
Streptomyces sp. NEAU S7GS2	SNE1_7926	9074847	9075218	+	False	8016	0.873015873015873	CORE_REGION	CORE_TERM_COMP
Streptomyces sp. NEAU S7GS2	SNE1_7927	9075241	9075867	-	False	7376	0.857142857142857	CORE_REGION	CORE_TERM_COMP
Streptomyces sp. NEAU S7GS2	SNE1_7928	9076126	9076827	-	False	4930	1	CORE_REGION	CORE_TERM_COMP
Streptomyces sp. NEAU S7GS2	SNE1_7929	9076983	9078287	-	False	1469	1	CORE_REGION	CORE_TERM_COMP
Streptomyces sp. NEAU S7GS2	SNE1_7930	9078280	9079446	-	False	5497	1	CORE_REGION	CORE_TERM_COMP
Streptomyces sp. NEAU S7GS2	SNE1_7931	9079603	9080829	+	False	1883	1	CORE_REGION	CORE_TERM_COMP
Streptomyces sp. NEAU S7GS2	SNE1_7932	9081116	9081544	+	False	4722	0.984126984126984	CORE_REGION	CORE_TERM_COMP
Streptomyces sp. NEAU S7GS2	SNE1_7933	9081573	9082490	-	False	32566	0.174603174603175	CORE_REGION	CORE_TERM_COMP
Streptomyces sp. NEAU S7GS2	SNE1_7934	9082562	9083221	+	False	34	0.785714285714286	CORE_REGION	CORE_TERM_COMP
Streptomyces sp. NEAU S7GS2	SNE1_7935	9083360	9083821	-	False	1895	0.984126984126984	CORE_REGION	CORE_TERM_COMP
Streptomyces sp. NEAU S7GS2	SNE1_7936	9084315	9084623	-	False	3170	0.801587301587302	CORE_REGION	CORE_TERM_COMP
Streptomyces sp. NEAU S7GS2	SNE1_7937	9084630	9085265	-	False	8951	0.785714285714286	CORE_REGION	CORE_TERM_COMP
Streptomyces sp. NEAU S7GS2	SNE1_7938	9085321	9085635	+	False	7523	0.785714285714286	CORE_REGION	CORE_TERM_COMP
Streptomyces sp. NEAU S7GS2	SNE1_7939	9085675	9086619	-	False	6970	0.904761904761905	CORE_REGION	CORE_TERM_COMP
Streptomyces sp. NEAU S7GS2	SNE1_7940	9087132	9087443	+	False	893	0.984126984126984	CORE_REGION	CORE_TERM_COMP
Streptomyces sp. NEAU S7GS2	SNE1_7941	9087460	9087771	+	False	893	0.984126984126984	CORE_REGION	CORE_TERM_COMP
Streptomyces sp. NEAU S7GS2	SNE1_7942	9087764	9089485	+	False	3729	0.984126984126984	CORE_REGION	CORE_TERM_COMP
Streptomyces sp. NEAU S7GS2	SNE1_7943	9089528	9090202	+	False	1825	0.944444444444444	CORE_REGION	CORE_TERM_COMP
Streptomyces sp. NEAU S7GS2	SNE1_7944	9090269	9090964	+	False	270	0.96031746031746	CORE_REGION	CORE_TERM_COMP
Streptomyces sp. NEAU S7GS2	SNE1_7945	9090961	9091806	+	False	2062	0.936507936507937	CORE_REGION	CORE_TERM_COMP
Streptomyces sp. NEAU S7GS2	SNE1_7946	9091821	9092195	-	False	8495	0.912698412698413	CORE_REGION	CORE_TERM_COMP
Streptomyces sp. NEAU S7GS2	SNE1_7947	9092297	9092677	-	False	5658	0.912698412698413	CORE_REGION	CORE_TERM_COMP
Streptomyces sp. NEAU S7GS2	SNE1_7948	9092748	9093596	-	False	4218	0.888888888888889	CORE_REGION	CORE_TERM_COMP
Streptomyces sp. NEAU S7GS2	SNE1_7949	9093640	9094023	-	False	6544	0.888888888888889	CORE_REGION	CORE_TERM_COMP
Streptomyces sp. NEAU S7GS2	SNE1_7950	9094354	9094515	-	False	31998	0	CORE_REGION	CORE_TERM_COMP
Streptomyces sp. NEAU S7GS2	SNE1_7951	9094689	9096278	+	False	2135	0.976190476190476	CORE_REGION	CORE_TERM_COMP
Streptomyces sp. NEAU S7GS2	SNE1_7952	9096363	9096848	-	False	11260	0.301587301587302	CORE_REGION	CORE_TERM_COMP
Streptomyces sp. NEAU S7GS2	SNE1_7953	9096845	9097711	-	False	15652	0.801587301587302	CORE_REGION	CORE_TERM_COMP
Streptomyces sp. NEAU S7GS2	SNE1_7954	9097794	9098831	-	False	3686	0.468253968253968	CORE_REGION	CORE_TERM_COMP
Streptomyces sp. NEAU S7GS2	SNE1_7955	9098991	9099725	-	False	12813	0.936507936507937	CORE_REGION	CORE_TERM_COMP
Streptomyces sp. NEAU S7GS2	SNE1_7956	9099998	9100168	+	False	16038	0.0396825396825397	CORE_REGION	CORE_TERM_COMP
Streptomyces sp. NEAU S7GS2	SNE1_7957	9100416	9101096	+	False	8914	0.531746031746032	CORE_REGION	CORE_TERM_COMP
Streptomyces sp. NEAU S7GS2	SNE1_7958	9101321	9101740	+	False	7998	0.936507936507937	CORE_REGION	CORE_TERM_COMP
Streptomyces sp. NEAU S7GS2	SNE1_7959	9101763	9101894	-	False	9158	0.984126984126984	CORE_REGION	CORE_TERM_COMP
Streptomyces sp. NEAU S7GS2	SNE1_7960	9102028	9102987	-	True	6722	1	CORE_REGION	CORE_TERM_COMP
Streptomyces sp. NEAU S7GS2	SNE1_7961	9103105	9104130	-	True	8789	1	CORE_REGION	CORE_TERM_COMP
Streptomyces sp. NEAU S7GS2	SNE1_7962	9104321	9105049	-	True	5463	1	CORE_REGION	CORE_TERM_COMP
Streptomyces sp. NEAU S7GS2	SNE1_7963	9105078	9106316	-	True	5625	1	CORE_REGION	CORE_TERM_COMP
Streptomyces sp. NEAU S7GS2	SNE1_7964	9106502	9107062	+	False	1052	0.992063492063492	CORE_REGION	CORE_TERM_COMP
Streptomyces sp. NEAU S7GS2	SNE1_7965	9107099	9107746	-	True	2933	1	CORE_REGION	CORE_TERM_COMP
Streptomyces sp. NEAU S7GS2	SNE1_7966	9107909	9109135	+	True	805	1	CORE_REGION	CORE_TERM_COMP
Streptomyces sp. NEAU S7GS2	SNE1_7967	9109183	9109962	+	False	233	1	ARM	TERM_COMP
Streptomyces sp. NEAU S7GS2	SNE1_7968	9110045	9110659	-	False	18404	0.103174603174603	ARM	TERM_COMP
Streptomyces sp. NEAU S7GS2	SNE1_7969	9110691	9111767	-	False	32228	0.0317460317460317	ARM	TERM_COMP
Streptomyces sp. NEAU S7GS2	SNE1_7970	9111852	9112646	-	False	33270	0.0396825396825397	ARM	TERM_COMP
Streptomyces sp. NEAU S7GS2	SNE1_7971	9112719	9113456	-	False	33394	0.0317460317460317	ARM	TERM_COMP
Streptomyces sp. NEAU S7GS2	SNE1_7972	9113789	9114133	-	False	33047	0.0396825396825397	ARM	TERM_COMP
Streptomyces sp. NEAU S7GS2	SNE1_7973	9114243	9114881	-	False	32841	0.0317460317460317	ARM	TERM_COMP
Streptomyces sp. NEAU S7GS2	SNE1_7974	9115646	9116860	-	False	11561	0.0793650793650794	ARM	TERM_COMP
Streptomyces sp. NEAU S7GS2	SNE1_7975	9117286	9119067	+	False	2724	0.920634920634921	ARM	TERM_COMP
Streptomyces sp. NEAU S7GS2	SNE1_7976	9119213	9120109	+	False	8809	0.96031746031746	ARM	TERM_COMP
Streptomyces sp. NEAU S7GS2	SNE1_7977	9120349	9120936	-	False	17681	0.119047619047619	ARM	TERM_COMP
Streptomyces sp. NEAU S7GS2	SNE1_7978	9121075	9122031	-	False	33269	0	ARM	TERM_COMP
Streptomyces sp. NEAU S7GS2	SNE1_7979	9122095	9123618	+	False	408	1	ARM	TERM_COMP
Streptomyces sp. NEAU S7GS2	SNE1_7980	9123615	9124139	+	False	6278	0.865079365079365	ARM	TERM_COMP
Streptomyces sp. NEAU S7GS2	SNE1_7981	9124196	9124987	+	False	9666	0.238095238095238	ARM	TERM_COMP
Streptomyces sp. NEAU S7GS2	SNE1_7982	9125031	9125795	-	False	233	1	ARM	TERM_COMP
Streptomyces sp. NEAU S7GS2	SNE1_7983	9125999	9126970	-	False	10256	0.761904761904762	ARM	TERM_COMP
Streptomyces sp. NEAU S7GS2	SNE1_7984	9127193	9127843	+	False	5982	0.888888888888889	ARM	TERM_COMP
Streptomyces sp. NEAU S7GS2	SNE1_7985	9128520	9131087	+	False	5885	0.912698412698413	ARM	TERM_COMP
Streptomyces sp. NEAU S7GS2	SNE1_7986	9131304	9131837	-	False	3911	0.888888888888889	ARM	TERM_COMP
Streptomyces sp. NEAU S7GS2	SNE1_7987	9131911	9132600	-	False	3445	0.214285714285714	ARM	TERM_COMP
Streptomyces sp. NEAU S7GS2	SNE1_7988	9132666	9134186	+	False	9993	0.19047619047619	ARM	TERM_COMP
Streptomyces sp. NEAU S7GS2	SNE1_7989	9134700	9135437	+	False	6294	0.484126984126984	ARM	TERM_COMP
Streptomyces sp. NEAU S7GS2	SNE1_7990	9135743	9136831	+	False	9938	0.507936507936508	ARM	TERM_COMP
Streptomyces sp. NEAU S7GS2	SNE1_7991	9136917	9138698	+	False	10644	0.5	ARM	TERM_COMP
Streptomyces sp. NEAU S7GS2	SNE1_7992	9138695	9139306	+	False	11470	0.5	ARM	TERM_COMP
Streptomyces sp. NEAU S7GS2	SNE1_7993	9139417	9139971	+	False	13236	0.5	ARM	TERM_COMP
Streptomyces sp. NEAU S7GS2	SNE1_7994	9139968	9140672	+	False	10720	0.373015873015873	ARM	TERM_COMP
Streptomyces sp. NEAU S7GS2	SNE1_7995	9140669	9142090	+	False	10639	0.5	ARM	TERM_COMP
Streptomyces sp. NEAU S7GS2	SNE1_7996	9142087	9142650	+	False	12849	0.507936507936508	ARM	TERM_COMP
Streptomyces sp. NEAU S7GS2	SNE1_7997	9142876	9143256	+	False	12412	0.5	ARM	TERM_COMP
Streptomyces sp. NEAU S7GS2	SNE1_7998	9143260	9144162	+	False	11790	0.515873015873016	ARM	TERM_COMP
Streptomyces sp. NEAU S7GS2	SNE1_7999	9144159	9146573	+	False	9458	0.611111111111111	ARM	TERM_COMP
Streptomyces sp. NEAU S7GS2	SNE1_8000	9146625	9146963	+	False	5817	0.603174603174603	ARM	TERM_COMP
Streptomyces sp. NEAU S7GS2	SNE1_8001	9146960	9148084	+	False	553	0.611111111111111	ARM	TERM_COMP
Streptomyces sp. NEAU S7GS2	SNE1_8002	9148077	9149186	+	False	6519	0.611111111111111	ARM	TERM_COMP
Streptomyces sp. NEAU S7GS2	SNE1_8003	9149295	9150461	-	False	6058	0.698412698412698	ARM	TERM_COMP
Streptomyces sp. NEAU S7GS2	SNE1_8004	9150841	9151347	+	False	10879	0.0476190476190476	ARM	TERM_COMP
Streptomyces sp. NEAU S7GS2	SNE1_8005	9151659	9153299	+	False	5839	0.150793650793651	ARM	TERM_COMP
Streptomyces sp. NEAU S7GS2	SNE1_8006	9153498	9154331	+	False	9843	0.666666666666667	ARM	TERM_COMP
Streptomyces sp. NEAU S7GS2	SNE1_8007	9154386	9155381	+	False	3751	0.714285714285714	ARM	TERM_COMP
Streptomyces sp. NEAU S7GS2	SNE1_8008	9155407	9156468	-	False	9237	0.968253968253968	ARM	TERM_COMP
Streptomyces sp. NEAU S7GS2	SNE1_8009	9156570	9157583	+	False	9332	0.968253968253968	ARM	TERM_COMP
Streptomyces sp. NEAU S7GS2	SNE1_8010	9157610	9158737	-	False	33245	0	ARM	TERM_COMP
Streptomyces sp. NEAU S7GS2	SNE1_8011	9158790	9159992	-	False	5631	0.388888888888889	ARM	TERM_COMP
Streptomyces sp. NEAU S7GS2	SNE1_8012	9160208	9161761	+	False	33035	0.0158730158730159	ARM	TERM_COMP
Streptomyces sp. NEAU S7GS2	SNE1_8013	9161888	9163180	+	False	2685	0.428571428571429	ARM	TERM_COMP
Streptomyces sp. NEAU S7GS2	SNE1_8014	9163334	9163663	+	False	32018	0	ARM	TERM_COMP
Streptomyces sp. NEAU S7GS2	SNE1_8015	9163719	9164954	-	False	7055	0.357142857142857	ARM	TERM_COMP
Streptomyces sp. NEAU S7GS2	SNE1_8016	9165318	9165458	-	False	32148	0.0158730158730159	ARM	TERM_COMP
Streptomyces sp. NEAU S7GS2	SNE1_8017	9165537	9167582	+	False	5291	0.746031746031746	ARM	TERM_COMP
Streptomyces sp. NEAU S7GS2	SNE1_8018	9167899	9169353	+	False	11201	0.523809523809524	ARM	TERM_COMP
Streptomyces sp. NEAU S7GS2	SNE1_8019	9169423	9169767	-	False	10373	0.0634920634920635	ARM	TERM_COMP
Streptomyces sp. NEAU S7GS2	SNE1_8020	9170052	9170195	-	False	33187	0.0158730158730159	ARM	TERM_COMP
Streptomyces sp. NEAU S7GS2	SNE1_8021	9170298	9172952	+	False	658	0.936507936507937	ARM	TERM_COMP
Streptomyces sp. NEAU S7GS2	SNE1_8022	9173003	9173398	+	False	4955	0.722222222222222	ARM	TERM_COMP
Streptomyces sp. NEAU S7GS2	SNE1_8023	9173545	9174357	+	False	4281	0.0793650793650794	ARM	TERM_COMP
Streptomyces sp. NEAU S7GS2	SNE1_8024	9174470	9175768	+	False	32637	0.0158730158730159	ARM	TERM_COMP
Streptomyces sp. NEAU S7GS2	SNE1_8025	9175795	9176883	+	False	4497	0.0793650793650794	ARM	TERM_COMP
Streptomyces sp. NEAU S7GS2	SNE1_8026	9176880	9178202	+	False	12840	0.0555555555555556	ARM	TERM_COMP
Streptomyces sp. NEAU S7GS2	SNE1_8027	9178460	9178729	+	False	32852	0.0238095238095238	ARM	TERM_COMP
Streptomyces sp. NEAU S7GS2	SNE1_8028	9178831	9179334	-	False	4451	0.26984126984127	ARM	TERM_COMP
Streptomyces sp. NEAU S7GS2	SNE1_8029	9179477	9180061	+	False	12014	0.142857142857143	ARM	TERM_COMP
Streptomyces sp. NEAU S7GS2	SNE1_8030	9180090	9180917	-	False	11474	0.698412698412698	ARM	TERM_COMP
Streptomyces sp. NEAU S7GS2	SNE1_8031	9181229	9182473	+	False	11640	0.571428571428571	ARM	TERM_COMP
Streptomyces sp. NEAU S7GS2	SNE1_8032	9182523	9182915	-	False	32587	0.0634920634920635	ARM	TERM_COMP
Streptomyces sp. NEAU S7GS2	SNE1_8033	9182969	9184168	-	False	2535	0.642857142857143	ARM	TERM_COMP
Streptomyces sp. NEAU S7GS2	SNE1_8034	9184295	9186100	-	False	9861	0.238095238095238	ARM	TERM_COMP
Streptomyces sp. NEAU S7GS2	SNE1_8035	9186666	9186815	+	False	33114	0.0158730158730159	ARM	TERM_COMP
Streptomyces sp. NEAU S7GS2	SNE1_8036	9186904	9187122	-	False	11005	0.404761904761905	ARM	TERM_COMP
Streptomyces sp. NEAU S7GS2	SNE1_8037	9187386	9188117	-	False	8384	0.722222222222222	ARM	TERM_COMP
Streptomyces sp. NEAU S7GS2	SNE1_8038	9188481	9188666	-	False	33195	0.0238095238095238	ARM	TERM_COMP
Streptomyces sp. NEAU S7GS2	SNE1_8039	9189173	9190297	-	False	264	1	ARM	TERM_COMP
Streptomyces sp. NEAU S7GS2	SNE1_8040	9190473	9193094	-	False	17217	0.349206349206349	ARM	TERM_COMP
Streptomyces sp. NEAU S7GS2	SNE1_8041	9193215	9193502	-	False	32175	0	ARM	TERM_COMP
Streptomyces sp. NEAU S7GS2	SNE1_8042	9193472	9194107	-	False	16848	0.325396825396825	ARM	TERM_COMP
Streptomyces sp. NEAU S7GS2	SNE1_8043	9194104	9194505	-	False	32171	0	ARM	TERM_COMP
Streptomyces sp. NEAU S7GS2	SNE1_8044	9194484	9195530	-	False	17990	0.333333333333333	ARM	TERM_COMP
Streptomyces sp. NEAU S7GS2	SNE1_8045	9195544	9195738	-	False	16898	0.325396825396825	ARM	TERM_COMP
Streptomyces sp. NEAU S7GS2	SNE1_8046	9195836	9196732	-	False	9695	0.412698412698413	ARM	TERM_COMP
Streptomyces sp. NEAU S7GS2	SNE1_8047	9196973	9197899	+	False	3972	0.777777777777778	ARM	TERM_COMP
Streptomyces sp. NEAU S7GS2	SNE1_8048	9197954	9198079	-	False	32822	0	ARM	TERM_COMP
Streptomyces sp. NEAU S7GS2	SNE1_8049	9198076	9199386	-	False	30922	0.0793650793650794	ARM	TERM_COMP
Streptomyces sp. NEAU S7GS2	SNE1_8050	9199379	9200692	-	False	31173	0.0793650793650794	ARM	TERM_COMP
Streptomyces sp. NEAU S7GS2	SNE1_8051	9200799	9201719	-	False	2513	1	ARM	TERM_COMP
Streptomyces sp. NEAU S7GS2	SNE1_8052	9201922	9202656	-	False	30441	0.0714285714285714	ARM	TERM_COMP
Streptomyces sp. NEAU S7GS2	SNE1_8053	9202766	9203668	-	False	30845	0.0714285714285714	ARM	TERM_COMP
Streptomyces sp. NEAU S7GS2	SNE1_8054	9203670	9204803	-	False	30464	0.0714285714285714	ARM	TERM_COMP
Streptomyces sp. NEAU S7GS2	SNE1_8055	9204952	9206100	-	False	31091	0.0714285714285714	ARM	TERM_COMP
Streptomyces sp. NEAU S7GS2	SNE1_8056	9206454	9206864	+	False	30719	0.0634920634920635	ARM	TERM_COMP
Streptomyces sp. NEAU S7GS2	SNE1_8057	9206861	9207139	+	False	32507	0	ARM	TERM_COMP
Streptomyces sp. NEAU S7GS2	SNE1_8058	9207341	9207814	+	False	30742	0.0714285714285714	ARM	TERM_COMP
Streptomyces sp. NEAU S7GS2	SNE1_8059	9208149	9208340	+	False	1536	0.992063492063492	ARM	TERM_COMP
Streptomyces sp. NEAU S7GS2	SNE1_8060	9208343	9210421	+	False	8487	0.103174603174603	ARM	TERM_COMP
Streptomyces sp. NEAU S7GS2	SNE1_8061	9210459	9211631	+	False	5983	0.23015873015873	ARM	TERM_COMP
Streptomyces sp. NEAU S7GS2	SNE1_8062	9211845	9212615	+	False	33393	0	ARM	TERM_COMP
Streptomyces sp. NEAU S7GS2	SNE1_8063	9212720	9213331	+	False	30957	0.111111111111111	ARM	TERM_COMP
Streptomyces sp. NEAU S7GS2	SNE1_8064	9213392	9214387	-	False	7621	0.119047619047619	ARM	TERM_COMP
Streptomyces sp. NEAU S7GS2	SNE1_8065	9214630	9215283	+	False	26150	0.182539682539683	ARM	TERM_COMP
Streptomyces sp. NEAU S7GS2	SNE1_8066	9215280	9216656	+	False	32391	0.142857142857143	ARM	TERM_COMP
Streptomyces sp. NEAU S7GS2	SNE1_8067	9216702	9217094	-	False	396	0.952380952380952	ARM	TERM_COMP
Streptomyces sp. NEAU S7GS2	SNE1_8068	9217351	9217902	+	False	10990	0.0952380952380952	ARM	TERM_COMP
Streptomyces sp. NEAU S7GS2	SNE1_8069	9217899	9220625	+	False	6855	0.206349206349206	ARM	TERM_COMP
Streptomyces sp. NEAU S7GS2	SNE1_8070	9220843	9222303	+	False	6175	0.968253968253968	ARM	TERM_COMP
Streptomyces sp. NEAU S7GS2	SNE1_8071	9222282	9223274	-	False	2610	0.904761904761905	ARM	TERM_COMP
Streptomyces sp. NEAU S7GS2	SNE1_8072	9223372	9223989	+	False	7045	0.515873015873016	ARM	TERM_COMP
Streptomyces sp. NEAU S7GS2	SNE1_8073	9224086	9226116	-	False	12460	0.0714285714285714	ARM	TERM_COMP
Streptomyces sp. NEAU S7GS2	SNE1_8074	9226336	9226719	+	False	9135	0.976190476190476	ARM	TERM_COMP
Streptomyces sp. NEAU S7GS2	SNE1_8075	9228228	9228824	-	False	9874	0.849206349206349	ARM	TERM_COMP
Streptomyces sp. NEAU S7GS2	SNE1_8076	9228988	9230604	+	False	233	1	ARM	TERM_COMP
Streptomyces sp. NEAU S7GS2	SNE1_8077	9230619	9231107	-	False	10286	0.198412698412698	ARM	TERM_COMP
Streptomyces sp. NEAU S7GS2	SNE1_8078	9231407	9231835	+	False	13585	0.0714285714285714	ARM	TERM_COMP
Streptomyces sp. NEAU S7GS2	SNE1_8079	9231955	9232686	+	False	1244	0.873015873015873	ARM	TERM_COMP
Streptomyces sp. NEAU S7GS2	SNE1_8080	9232790	9233185	-	False	13195	0.174603174603175	ARM	TERM_COMP
Streptomyces sp. NEAU S7GS2	SNE1_8081	9233277	9233780	-	False	10605	0.0952380952380952	ARM	TERM_COMP
Streptomyces sp. NEAU S7GS2	SNE1_8082	9234254	9234757	+	False	6113	0.563492063492063	ARM	TERM_COMP
Streptomyces sp. NEAU S7GS2	SNE1_8083	9234794	9235303	-	False	8599	0.76984126984127	ARM	TERM_COMP
Streptomyces sp. NEAU S7GS2	SNE1_8084	9235620	9236192	+	False	22184	0.198412698412698	ARM	TERM_COMP
Streptomyces sp. NEAU S7GS2	SNE1_8085	9236274	9238343	-	False	32014	0.0714285714285714	ARM	TERM_COMP
Streptomyces sp. NEAU S7GS2	SNE1_8086	9238504	9239127	-	False	33423	0	ARM	TERM_COMP
Streptomyces sp. NEAU S7GS2	SNE1_8087	9239117	9240979	-	False	134	0.992063492063492	ARM	TERM_COMP
Streptomyces sp. NEAU S7GS2	SNE1_8088	9241041	9242984	-	False	27737	0.0873015873015873	ARM	TERM_COMP
Streptomyces sp. NEAU S7GS2	SNE1_8089	9242981	9246175	-	False	27178	0.0873015873015873	ARM	TERM_COMP
Streptomyces sp. NEAU S7GS2	SNE1_8090	9246325	9247620	-	False	28474	0.0873015873015873	ARM	TERM_COMP
Streptomyces sp. NEAU S7GS2	SNE1_8091	9247723	9249030	-	False	8997	0.682539682539683	ARM	TERM_COMP
Streptomyces sp. NEAU S7GS2	SNE1_8092	9249410	9249985	-	False	12744	0.30952380952381	ARM	TERM_COMP
Streptomyces sp. NEAU S7GS2	SNE1_8093	9250078	9251217	+	False	11800	0.325396825396825	ARM	TERM_COMP
Streptomyces sp. NEAU S7GS2	SNE1_8094	9251266	9251808	-	False	33102	0.0158730158730159	ARM	TERM_COMP
Streptomyces sp. NEAU S7GS2	SNE1_8095	9251792	9252613	-	False	15263	0.317460317460317	ARM	TERM_COMP
Streptomyces sp. NEAU S7GS2	SNE1_8096	9252636	9253976	-	False	10592	0.206349206349206	ARM	TERM_COMP
Streptomyces sp. NEAU S7GS2	SNE1_8097	9253973	9255988	-	False	12613	0.206349206349206	ARM	TERM_COMP
Streptomyces sp. NEAU S7GS2	SNE1_8098	9255985	9257361	-	False	13388	0.206349206349206	ARM	TERM_COMP
Streptomyces sp. NEAU S7GS2	SNE1_8099	9257701	9258984	+	False	773	0.46031746031746	ARM	TERM_COMP
Streptomyces sp. NEAU S7GS2	SNE1_8100	9259135	9259548	+	False	32535	0.0158730158730159	ARM	TERM_COMP
Streptomyces sp. NEAU S7GS2	SNE1_8101	9259719	9260090	-	False	32747	0.0158730158730159	ARM	TERM_COMP
Streptomyces sp. NEAU S7GS2	SNE1_8102	9260282	9261154	-	False	10914	0.0714285714285714	ARM	TERM_COMP
Streptomyces sp. NEAU S7GS2	SNE1_8103	9261160	9262221	-	False	11069	0.0714285714285714	ARM	TERM_COMP
Streptomyces sp. NEAU S7GS2	SNE1_8104	9262425	9263675	-	False	31990	0.0396825396825397	ARM	TERM_COMP
Streptomyces sp. NEAU S7GS2	SNE1_8105	9263825	9264496	+	False	14236	0.261904761904762	ARM	TERM_COMP
Streptomyces sp. NEAU S7GS2	SNE1_8106	9264564	9264992	-	False	14497	0.253968253968254	ARM	TERM_COMP
Streptomyces sp. NEAU S7GS2	SNE1_8107	9265015	9266556	-	False	13888	0.261904761904762	ARM	TERM_COMP
Streptomyces sp. NEAU S7GS2	SNE1_8108	9266645	9269896	-	False	15354	0.261904761904762	ARM	TERM_COMP
Streptomyces sp. NEAU S7GS2	SNE1_8109	9269893	9271398	-	False	32728	0.0396825396825397	ARM	TERM_COMP
Streptomyces sp. NEAU S7GS2	SNE1_8110	9271584	9272795	+	False	15431	0.246031746031746	ARM	TERM_COMP
Streptomyces sp. NEAU S7GS2	SNE1_8111	9272834	9273958	-	False	10457	0.285714285714286	ARM	TERM_COMP
Streptomyces sp. NEAU S7GS2	SNE1_8112	9273955	9274491	-	False	13902	0.158730158730159	ARM	TERM_COMP
Streptomyces sp. NEAU S7GS2	SNE1_8113	9274488	9275501	-	False	10631	0.436507936507937	ARM	TERM_COMP
Streptomyces sp. NEAU S7GS2	SNE1_8114	9275750	9276625	+	False	15989	0.26984126984127	ARM	TERM_COMP
Streptomyces sp. NEAU S7GS2	SNE1_8115	9276696	9278033	-	False	12696	0.666666666666667	ARM	TERM_COMP
Streptomyces sp. NEAU S7GS2	SNE1_8116	9278472	9279158	+	False	5751	0.968253968253968	ARM	TERM_COMP
Streptomyces sp. NEAU S7GS2	SNE1_8117	9279687	9280403	+	False	8711	0.873015873015873	ARM	TERM_COMP
Streptomyces sp. NEAU S7GS2	SNE1_8118	9280400	9281623	-	False	6391	0.849206349206349	ARM	TERM_COMP
Streptomyces sp. NEAU S7GS2	SNE1_8119	9281716	9282687	+	False	32365	0.0396825396825397	ARM	TERM_COMP
Streptomyces sp. NEAU S7GS2	SNE1_8120	9282755	9285067	-	False	11064	0.53968253968254	ARM	TERM_COMP
Streptomyces sp. NEAU S7GS2	SNE1_8121	9285406	9285945	+	False	7881	0.0952380952380952	ARM	TERM_COMP
Streptomyces sp. NEAU S7GS2	SNE1_8122	9286033	9286989	-	False	3479	0.444444444444444	ARM	TERM_COMP
Streptomyces sp. NEAU S7GS2	SNE1_8123	9287174	9287884	+	False	8128	0.658730158730159	ARM	TERM_COMP
Streptomyces sp. NEAU S7GS2	SNE1_8124	9287967	9288560	-	False	11412	0.46031746031746	ARM	TERM_COMP
Streptomyces sp. NEAU S7GS2	SNE1_8125	9288783	9289454	-	False	4523	0.595238095238095	ARM	TERM_COMP
Streptomyces sp. NEAU S7GS2	SNE1_8126	9289451	9290725	-	False	7254	0.611111111111111	ARM	TERM_COMP
Streptomyces sp. NEAU S7GS2	SNE1_8127	9290826	9291986	-	False	1140	0.873015873015873	ARM	TERM_COMP
Streptomyces sp. NEAU S7GS2	SNE1_8128	9291979	9292947	-	False	1399	0.634920634920635	ARM	TERM_COMP
Streptomyces sp. NEAU S7GS2	SNE1_8129	9293125	9293883	-	False	6167	0.30952380952381	ARM	TERM_COMP
Streptomyces sp. NEAU S7GS2	SNE1_8130	9294229	9295869	+	False	26316	0.0793650793650794	ARM	TERM_COMP
Streptomyces sp. NEAU S7GS2	SNE1_8131	9296059	9297027	-	False	32381	0.0238095238095238	ARM	TERM_COMP
Streptomyces sp. NEAU S7GS2	SNE1_8132	9297344	9297694	+	False	14146	0.698412698412698	ARM	TERM_COMP
Streptomyces sp. NEAU S7GS2	SNE1_8133	9297910	9298728	+	False	7578	0.904761904761905	ARM	TERM_COMP
Streptomyces sp. NEAU S7GS2	SNE1_8134	9298946	9299242	+	False	16447	0.817460317460317	ARM	TERM_COMP
Streptomyces sp. NEAU S7GS2	SNE1_8135	9299453	9300037	+	False	3726	0.841269841269841	ARM	TERM_COMP
Streptomyces sp. NEAU S7GS2	SNE1_8136	9300037	9300927	+	False	15491	0.571428571428571	ARM	TERM_COMP
Streptomyces sp. NEAU S7GS2	SNE1_8137	9301049	9301783	+	False	2727	0.857142857142857	ARM	TERM_COMP
Streptomyces sp. NEAU S7GS2	SNE1_8138	9302167	9302379	-	False	4953	0.833333333333333	ARM	TERM_COMP
Streptomyces sp. NEAU S7GS2	SNE1_8139	9302430	9302603	-	False	4426	0.619047619047619	ARM	TERM_COMP
Streptomyces sp. NEAU S7GS2	SNE1_8140	9302732	9303841	-	False	14059	0.626984126984127	ARM	TERM_COMP
Streptomyces sp. NEAU S7GS2	SNE1_8141	9304495	9304848	+	False	2962	0.992063492063492	ARM	TERM_COMP
Streptomyces sp. NEAU S7GS2	SNE1_8142	9304935	9305198	-	False	124	1	ARM	TERM_COMP
Streptomyces sp. NEAU S7GS2	SNE1_8143	9305472	9306773	-	False	7968	0.182539682539683	ARM	TERM_COMP
Streptomyces sp. NEAU S7GS2	SNE1_8144	9306770	9307795	-	False	5307	0.650793650793651	ARM	TERM_COMP
Streptomyces sp. NEAU S7GS2	SNE1_8145	9307780	9308280	-	False	5605	0.642857142857143	ARM	TERM_COMP
Streptomyces sp. NEAU S7GS2	SNE1_8146	9308258	9308674	-	False	335	0.642857142857143	ARM	TERM_COMP
Streptomyces sp. NEAU S7GS2	SNE1_8147	9308671	9309546	-	False	7478	0.634920634920635	ARM	TERM_COMP
Streptomyces sp. NEAU S7GS2	SNE1_8148	9309551	9309679	+	False	33203	0	ARM	TERM_COMP
Streptomyces sp. NEAU S7GS2	SNE1_8149	9309884	9311053	-	False	14059	0.626984126984127	ARM	TERM_COMP
Streptomyces sp. NEAU S7GS2	SNE1_8150	9311133	9311642	+	False	12890	0.793650793650794	ARM	TERM_COMP
Streptomyces sp. NEAU S7GS2	SNE1_8151	9312159	9312419	+	False	32290	0.0158730158730159	ARM	TERM_COMP
Streptomyces sp. NEAU S7GS2	SNE1_8152	9312558	9312884	+	False	7196	0.896825396825397	ARM	TERM_COMP
Streptomyces sp. NEAU S7GS2	SNE1_8153	9312964	9313251	-	False	9522	0.0476190476190476	ARM	TERM_COMP
Streptomyces sp. NEAU S7GS2	SNE1_8154	9313291	9313449	-	False	8515	0.0555555555555556	ARM	TERM_COMP
Streptomyces sp. NEAU S7GS2	SNE1_8155	9313672	9315021	-	False	31659	0.0317460317460317	ARM	TERM_COMP
Streptomyces sp. NEAU S7GS2	SNE1_8156	9315745	9316374	+	False	10004	0.0555555555555556	ARM	TERM_COMP
Streptomyces sp. NEAU S7GS2	SNE1_8157	9316488	9317357	+	False	3972	0.777777777777778	ARM	TERM_COMP
Streptomyces sp. NEAU S7GS2	SNE1_8158	9317612	9317740	-	False	32874	0	ARM	TERM_COMP
Streptomyces sp. NEAU S7GS2	SNE1_8159	9317739	9318335	+	False	687	0.357142857142857	ARM	TERM_COMP
Streptomyces sp. NEAU S7GS2	SNE1_8160	9318475	9319419	-	False	1510	0.920634920634921	ARM	TERM_COMP
Streptomyces sp. NEAU S7GS2	SNE1_8161	9319584	9320372	+	False	11275	0.0634920634920635	ARM	TERM_COMP
Streptomyces sp. NEAU S7GS2	SNE1_8162	9320556	9320741	-	False	33175	0	ARM	TERM_COMP
Streptomyces sp. NEAU S7GS2	SNE1_8163	9320758	9321633	+	False	17170	0.412698412698413	ARM	TERM_COMP
Streptomyces sp. NEAU S7GS2	SNE1_8164	9321672	9321824	-	False	32077	0.0158730158730159	ARM	TERM_COMP
Streptomyces sp. NEAU S7GS2	SNE1_8165	9322295	9323089	-	False	11566	0.26984126984127	ARM	TERM_COMP
Streptomyces sp. NEAU S7GS2	SNE1_8166	9325082	9325195	+	False	32292	0	ARM	TERM_COMP
Streptomyces sp. NEAU S7GS2	SNE1_8167	9325590	9326210	-	False	19704	0.206349206349206	ARM	TERM_COMP
Streptomyces sp. NEAU S7GS2	SNE1_8168	9326534	9327166	-	False	2742	0.642857142857143	ARM	TERM_COMP
Streptomyces sp. NEAU S7GS2	SNE1_8169	9327659	9328480	-	False	12949	0.0476190476190476	ARM	TERM_COMP
Streptomyces sp. NEAU S7GS2	SNE1_8170	9329225	9329611	+	False	11443	0.0714285714285714	ARM	TERM_COMP
Streptomyces sp. NEAU S7GS2	SNE1_8171	9329802	9330200	-	False	13296	0.0873015873015873	ARM	TERM_COMP
Streptomyces sp. NEAU S7GS2	SNE1_8172	9331245	9332507	+	False	7814	0.222222222222222	ARM	TERM_COMP
Streptomyces sp. NEAU S7GS2	SNE1_8173	9333148	9333774	+	False	33023	0.0476190476190476	ARM	TERM_COMP
Streptomyces sp. NEAU S7GS2	SNE1_8174	9333834	9335381	+	False	33277	0.0555555555555556	ARM	TERM_COMP
Streptomyces sp. NEAU S7GS2	SNE1_8175	9335598	9335753	-	False	32468	0	ARM	TERM_COMP
Streptomyces sp. NEAU S7GS2	SNE1_8176	9335728	9335991	+	False	10236	0.650793650793651	ARM	TERM_COMP
Streptomyces sp. NEAU S7GS2	SNE1_8177	9335991	9337220	+	False	11288	0.714285714285714	ARM	TERM_COMP
Streptomyces sp. NEAU S7GS2	SNE1_8178	9337376	9338662	+	False	50	0.841269841269841	ARM	TERM_COMP
Streptomyces sp. NEAU S7GS2	SNE1_8179	9338659	9340194	+	False	7721	0.595238095238095	ARM	TERM_COMP
Streptomyces sp. NEAU S7GS2	SNE1_8180	9340191	9341180	+	False	5650	0.587301587301587	ARM	TERM_COMP
Streptomyces sp. NEAU S7GS2	SNE1_8181	9341177	9342190	+	False	148	0.587301587301587	ARM	TERM_COMP
Streptomyces sp. NEAU S7GS2	SNE1_8182	9342252	9343811	-	False	2651	0.595238095238095	ARM	TERM_COMP
Streptomyces sp. NEAU S7GS2	SNE1_8183	9343808	9344536	-	False	8235	0.53968253968254	ARM	TERM_COMP
Streptomyces sp. NEAU S7GS2	SNE1_8184	9344578	9345768	-	False	6000	0.595238095238095	ARM	TERM_COMP
Streptomyces sp. NEAU S7GS2	SNE1_8185	9345995	9346582	+	False	6628	0.873015873015873	ARM	TERM_COMP
Streptomyces sp. NEAU S7GS2	SNE1_8186	9346579	9347331	+	False	5211	0.865079365079365	ARM	TERM_COMP
Streptomyces sp. NEAU S7GS2	SNE1_8187	9347535	9348806	+	False	15565	0.412698412698413	ARM	TERM_COMP
Streptomyces sp. NEAU S7GS2	SNE1_8188	9348803	9349570	+	False	14772	0.404761904761905	ARM	TERM_COMP
Streptomyces sp. NEAU S7GS2	SNE1_8189	9349567	9350901	+	False	14934	0.412698412698413	ARM	TERM_COMP
Streptomyces sp. NEAU S7GS2	SNE1_8190	9350898	9352196	+	False	15413	0.285714285714286	ARM	TERM_COMP
Streptomyces sp. NEAU S7GS2	SNE1_8191	9352193	9353020	+	False	14065	0.404761904761905	ARM	TERM_COMP
Streptomyces sp. NEAU S7GS2	SNE1_8192	9353017	9353727	+	False	16118	0.476190476190476	ARM	TERM_COMP
Streptomyces sp. NEAU S7GS2	SNE1_8193	9354004	9354195	+	False	6969	0.523809523809524	ARM	TERM_COMP
Streptomyces sp. NEAU S7GS2	SNE1_8194	9354201	9355124	+	False	548	0.73015873015873	ARM	TERM_COMP
Streptomyces sp. NEAU S7GS2	SNE1_8195	9355174	9355641	-	False	13713	0.46031746031746	ARM	TERM_COMP
Streptomyces sp. NEAU S7GS2	SNE1_8196	9355874	9357229	-	False	5780	0.523809523809524	ARM	TERM_COMP
Streptomyces sp. NEAU S7GS2	SNE1_8197	9357399	9357827	-	False	4575	0.603174603174603	ARM	TERM_COMP
Streptomyces sp. NEAU S7GS2	SNE1_8198	9358073	9358540	+	False	818	1	ARM	TERM_COMP
Streptomyces sp. NEAU S7GS2	SNE1_8199	9358542	9359540	+	False	2874	0.841269841269841	ARM	TERM_COMP
Streptomyces sp. NEAU S7GS2	SNE1_8200	9359537	9361786	+	False	2337	0.841269841269841	ARM	TERM_COMP
Streptomyces sp. NEAU S7GS2	SNE1_8201	9361825	9362484	+	False	32443	0.158730158730159	ARM	TERM_COMP
Streptomyces sp. NEAU S7GS2	SNE1_8202	9362628	9362885	-	False	33205	0.0158730158730159	ARM	TERM_COMP
Streptomyces sp. NEAU S7GS2	SNE1_8203	9363233	9364561	+	False	32624	0.0158730158730159	ARM	TERM_COMP
Streptomyces sp. NEAU S7GS2	SNE1_8204	9364746	9365735	+	False	4131	0.492063492063492	ARM	TERM_COMP
Streptomyces sp. NEAU S7GS2	SNE1_8205	9365856	9366446	-	False	18203	0.103174603174603	ARM	TERM_COMP
Streptomyces sp. NEAU S7GS2	SNE1_8206	9366472	9366885	-	False	12818	0.0396825396825397	ARM	TERM_COMP
Streptomyces sp. NEAU S7GS2	SNE1_8207	9366948	9367469	-	False	33000	0.0158730158730159	ARM	TERM_COMP
Streptomyces sp. NEAU S7GS2	SNE1_8208	9367691	9368605	-	False	7399	0.134920634920635	ARM	TERM_COMP
Streptomyces sp. NEAU S7GS2	SNE1_8209	9368682	9369629	+	False	403	0.761904761904762	ARM	TERM_COMP
Streptomyces sp. NEAU S7GS2	SNE1_8210	9369758	9370294	-	False	3911	0.888888888888889	ARM	TERM_COMP
Streptomyces sp. NEAU S7GS2	SNE1_8211	9370463	9371710	-	False	9039	0.833333333333333	ARM	TERM_COMP
Streptomyces sp. NEAU S7GS2	SNE1_8212	9371887	9372336	-	False	3034	0.761904761904762	ARM	TERM_COMP
Streptomyces sp. NEAU S7GS2	SNE1_8213	9372481	9373410	-	False	16135	0.357142857142857	ARM	TERM_COMP
Streptomyces sp. NEAU S7GS2	SNE1_8214	9373496	9375103	-	False	15770	0.142857142857143	ARM	TERM_COMP
Streptomyces sp. NEAU S7GS2	SNE1_8215	9375334	9376467	-	False	12710	0.349206349206349	ARM	TERM_COMP
Streptomyces sp. NEAU S7GS2	SNE1_8216	9376806	9378317	+	False	13595	0.126984126984127	ARM	TERM_COMP
Streptomyces sp. NEAU S7GS2	SNE1_8217	9378443	9380257	-	False	192	0.5	ARM	TERM_COMP
Streptomyces sp. NEAU S7GS2	SNE1_8218	9380585	9381352	+	False	22318	0.19047619047619	ARM	TERM_COMP
Streptomyces sp. NEAU S7GS2	SNE1_8219	9381458	9381595	+	False	32205	0	ARM	TERM_COMP
Streptomyces sp. NEAU S7GS2	SNE1_8220	9381710	9382474	-	False	33402	0.0238095238095238	ARM	TERM_COMP
Streptomyces sp. NEAU S7GS2	SNE1_8221	9382605	9382805	+	False	32813	0	ARM	TERM_COMP
Streptomyces sp. NEAU S7GS2	SNE1_8222	9383123	9385030	+	False	7246	0.325396825396825	ARM	TERM_COMP
Streptomyces sp. NEAU S7GS2	SNE1_8223	9385186	9386088	+	False	2593	0.896825396825397	ARM	TERM_COMP
Streptomyces sp. NEAU S7GS2	SNE1_8224	9386258	9386560	+	False	12316	0.396825396825397	ARM	TERM_COMP
Streptomyces sp. NEAU S7GS2	SNE1_8225	9386588	9387736	-	False	2322	0.0396825396825397	ARM	TERM_COMP
Streptomyces sp. NEAU S7GS2	SNE1_8226	9387729	9390683	-	False	9806	0.261904761904762	ARM	TERM_COMP
Streptomyces sp. NEAU S7GS2	SNE1_8227	9390808	9391755	+	False	5910	0.0238095238095238	ARM	TERM_COMP
Streptomyces sp. NEAU S7GS2	SNE1_8228	9391835	9393232	-	False	5784	0.523809523809524	ARM	TERM_COMP
Streptomyces sp. NEAU S7GS2	SNE1_8229	9393254	9393409	+	False	32266	0.00793650793650794	ARM	TERM_COMP
Streptomyces sp. NEAU S7GS2	SNE1_8230	9393597	9394538	-	False	8193	0.111111111111111	ARM	TERM_COMP
Streptomyces sp. NEAU S7GS2	SNE1_8231	9394688	9395863	+	False	7469	0.349206349206349	ARM	TERM_COMP
Streptomyces sp. NEAU S7GS2	SNE1_8232	9395893	9397284	+	False	3362	0.182539682539683	ARM	TERM_COMP
Streptomyces sp. NEAU S7GS2	SNE1_8233	9397330	9398859	+	False	1667	0.23015873015873	ARM	TERM_COMP
Streptomyces sp. NEAU S7GS2	SNE1_8234	9399237	9401048	+	False	6970	0.904761904761905	ARM	TERM_COMP
Streptomyces sp. NEAU S7GS2	SNE1_8235	9401170	9401484	-	False	32901	0.0317460317460317	ARM	TERM_COMP
Streptomyces sp. NEAU S7GS2	SNE1_8236	9401593	9402435	-	False	1803	0.722222222222222	ARM	TERM_COMP
Streptomyces sp. NEAU S7GS2	SNE1_8237	9402606	9404081	-	False	5604	0.444444444444444	ARM	TERM_COMP
Streptomyces sp. NEAU S7GS2	SNE1_8238	9403968	9404123	+	False	32478	0	ARM	TERM_COMP
Streptomyces sp. NEAU S7GS2	SNE1_8239	9404295	9405212	-	False	3349	0.484126984126984	ARM	TERM_COMP
Streptomyces sp. NEAU S7GS2	SNE1_8240	9405627	9406514	+	False	32529	0.0238095238095238	ARM	TERM_COMP
Streptomyces sp. NEAU S7GS2	SNE1_8241	9406708	9407082	-	False	1199	0.293650793650794	ARM	TERM_COMP
Streptomyces sp. NEAU S7GS2	SNE1_8242	9407299	9408534	-	False	264	1	ARM	TERM_COMP
Streptomyces sp. NEAU S7GS2	SNE1_8243	9408639	9409397	-	False	3990	0.96031746031746	ARM	TERM_COMP
Streptomyces sp. NEAU S7GS2	SNE1_8244	9409594	9410391	-	False	7186	0.587301587301587	ARM	TERM_COMP
Streptomyces sp. NEAU S7GS2	SNE1_8245	9410536	9411162	+	False	8606	0.698412698412698	ARM	TERM_COMP
Streptomyces sp. NEAU S7GS2	SNE1_8246	9411250	9411528	-	False	32590	0.0317460317460317	ARM	TERM_COMP
Streptomyces sp. NEAU S7GS2	SNE1_8247	9411783	9412547	-	False	12776	0.603174603174603	ARM	TERM_COMP
Streptomyces sp. NEAU S7GS2	SNE1_8248	9412821	9413003	-	False	32974	0	ARM	TERM_COMP
Streptomyces sp. NEAU S7GS2	SNE1_8249	9413038	9414285	-	False	6369	0.619047619047619	ARM	TERM_COMP
Streptomyces sp. NEAU S7GS2	SNE1_8250	9414419	9415480	-	False	9523	0.706349206349206	ARM	TERM_COMP
Streptomyces sp. NEAU S7GS2	SNE1_8251	9415711	9416790	-	False	7232	0.468253968253968	ARM	TERM_COMP
Streptomyces sp. NEAU S7GS2	SNE1_8252	9417452	9418531	+	False	4482	0.841269841269841	ARM	TERM_COMP
Streptomyces sp. NEAU S7GS2	SNE1_8253	9418708	9420516	+	False	8923	1	ARM	TERM_COMP
Streptomyces sp. NEAU S7GS2	SNE1_8254	9420555	9421019	-	False	8484	0.563492063492063	ARM	TERM_COMP
Streptomyces sp. NEAU S7GS2	SNE1_8255	9421471	9422112	+	False	3219	0.111111111111111	ARM	TERM_COMP
Streptomyces sp. NEAU S7GS2	SNE1_8256	9422236	9422979	+	False	2407	0.388888888888889	ARM	TERM_COMP
Streptomyces sp. NEAU S7GS2	SNE1_8257	9423149	9424963	+	False	2407	0.388888888888889	ARM	TERM_COMP
Streptomyces sp. NEAU S7GS2	SNE1_8258	9425268	9425774	+	False	13310	0.428571428571429	ARM	TERM_COMP
Streptomyces sp. NEAU S7GS2	SNE1_8259	9426008	9427207	-	False	9023	0.0873015873015873	ARM	TERM_COMP
Streptomyces sp. NEAU S7GS2	SNE1_8260	9427295	9427921	+	False	672	0.285714285714286	ARM	TERM_COMP
Streptomyces sp. NEAU S7GS2	SNE1_8261	9428493	9429179	+	False	822	0.722222222222222	ARM	TERM_COMP
Streptomyces sp. NEAU S7GS2	SNE1_8262	9429344	9429568	+	False	33064	0.00793650793650794	ARM	TERM_COMP
Streptomyces sp. NEAU S7GS2	SNE1_8263	9429638	9430180	+	False	32887	0.0714285714285714	ARM	TERM_COMP
Streptomyces sp. NEAU S7GS2	SNE1_8264	9430194	9430739	+	False	6638	0.0793650793650794	ARM	TERM_COMP
Streptomyces sp. NEAU S7GS2	SNE1_8265	9430745	9432637	+	False	6127	0.253968253968254	ARM	TERM_COMP
Streptomyces sp. NEAU S7GS2	SNE1_8266	9432634	9433179	+	False	5347	0.126984126984127	ARM	TERM_COMP
Streptomyces sp. NEAU S7GS2	SNE1_8267	9433333	9438051	-	False	21249	0.166666666666667	ARM	TERM_COMP
Streptomyces sp. NEAU S7GS2	SNE1_8268	9438052	9438429	+	False	33086	0.00793650793650794	ARM	TERM_COMP
Streptomyces sp. NEAU S7GS2	SNE1_8269	9438407	9438970	+	False	330	0.976190476190476	ARM	TERM_COMP
Streptomyces sp. NEAU S7GS2	SNE1_8270	9439418	9440785	+	False	13274	0.0396825396825397	ARM	TERM_COMP
Streptomyces sp. NEAU S7GS2	SNE1_8271	9440879	9441619	-	False	693	0.984126984126984	ARM	TERM_COMP
Streptomyces sp. NEAU S7GS2	SNE1_8272	9441791	9442936	+	False	2783	0.666666666666667	ARM	TERM_COMP
Streptomyces sp. NEAU S7GS2	SNE1_8273	9443127	9443639	+	False	32772	0.0158730158730159	ARM	TERM_COMP
Streptomyces sp. NEAU S7GS2	SNE1_8274	9443683	9444342	-	False	33234	0.134920634920635	ARM	TERM_COMP
Streptomyces sp. NEAU S7GS2	SNE1_8275	9444481	9445860	-	False	11026	0.174603174603175	ARM	TERM_COMP
Streptomyces sp. NEAU S7GS2	SNE1_8276	9445847	9447229	-	False	2008	0.174603174603175	ARM	TERM_COMP
Streptomyces sp. NEAU S7GS2	SNE1_8277	9447677	9447979	-	False	33286	0.0396825396825397	ARM	TERM_COMP
Streptomyces sp. NEAU S7GS2	SNE1_8278	9448040	9448663	-	False	11415	0.0873015873015873	ARM	TERM_COMP
Streptomyces sp. NEAU S7GS2	SNE1_8279	9448841	9449557	+	False	11664	0.182539682539683	ARM	TERM_COMP
Streptomyces sp. NEAU S7GS2	SNE1_8280	9449654	9450577	+	False	11368	0.325396825396825	ARM	TERM_COMP
Streptomyces sp. NEAU S7GS2	SNE1_8281	9451422	9452240	+	False	11038	0.0396825396825397	ARM	TERM_COMP
Streptomyces sp. NEAU S7GS2	SNE1_8282	9452439	9452780	+	False	32866	0.0317460317460317	ARM	TERM_COMP
Streptomyces sp. NEAU S7GS2	SNE1_8283	9453035	9453202	-	False	78	0.531746031746032	ARM	TERM_COMP
Streptomyces sp. NEAU S7GS2	SNE1_8284	9453436	9455025	-	False	11234	0.0317460317460317	ARM	TERM_COMP
Streptomyces sp. NEAU S7GS2	SNE1_8285	9455399	9456400	+	False	20770	0.246031746031746	ARM	TERM_COMP
Streptomyces sp. NEAU S7GS2	SNE1_8286	9456574	9456957	-	False	11610	0.666666666666667	ARM	TERM_COMP
Streptomyces sp. NEAU S7GS2	SNE1_8287	9457507	9457734	+	False	12768	0.0634920634920635	ARM	TERM_COMP
Streptomyces sp. NEAU S7GS2	SNE1_8288	9457806	9459317	-	False	5380	0.706349206349206	ARM	TERM_COMP
Streptomyces sp. NEAU S7GS2	SNE1_8289	9459692	9460771	+	False	5253	0.746031746031746	ARM	TERM_COMP
Streptomyces sp. NEAU S7GS2	SNE1_8290	9461259	9462644	+	False	33002	0	ARM	TERM_COMP
Streptomyces sp. NEAU S7GS2	SNE1_8291	9462641	9467029	+	False	32400	0.0158730158730159	ARM	TERM_COMP
Streptomyces sp. NEAU S7GS2	SNE1_8292	9467103	9467957	+	False	3582	0.0158730158730159	ARM	TERM_COMP
Streptomyces sp. NEAU S7GS2	SNE1_8293	9468182	9469336	+	False	4851	0.833333333333333	ARM	TERM_COMP
Streptomyces sp. NEAU S7GS2	SNE1_8294	9469364	9469678	+	False	971	0.80952380952381	ARM	TERM_COMP
Streptomyces sp. NEAU S7GS2	SNE1_8295	9469659	9471122	+	False	6037	0.833333333333333	ARM	TERM_COMP
Streptomyces sp. NEAU S7GS2	SNE1_8296	9471196	9472104	+	False	6216	0.833333333333333	ARM	TERM_COMP
Streptomyces sp. NEAU S7GS2	SNE1_8297	9472136	9473140	+	False	1284	0.833333333333333	ARM	TERM_COMP
Streptomyces sp. NEAU S7GS2	SNE1_8298	9473137	9474519	+	False	13515	0.150793650793651	ARM	TERM_COMP
Streptomyces sp. NEAU S7GS2	SNE1_8299	9474567	9475253	+	False	756	0.841269841269841	ARM	TERM_COMP
Streptomyces sp. NEAU S7GS2	SNE1_8300	9475428	9476693	+	False	4834	0.944444444444444	ARM	TERM_COMP
Streptomyces sp. NEAU S7GS2	SNE1_8301	9476743	9477930	+	False	10679	0.0714285714285714	ARM	TERM_COMP
Streptomyces sp. NEAU S7GS2	SNE1_8302	9478152	9478706	+	False	9874	0.849206349206349	ARM	TERM_COMP
Streptomyces sp. NEAU S7GS2	SNE1_8303	9478766	9479443	-	False	20571	0.158730158730159	ARM	TERM_COMP
Streptomyces sp. NEAU S7GS2	SNE1_8304	9479656	9480726	-	False	32161	0.0396825396825397	ARM	TERM_COMP
Streptomyces sp. NEAU S7GS2	SNE1_8305	9480769	9480897	-	False	32732	0	ARM	TERM_COMP
Streptomyces sp. NEAU S7GS2	SNE1_8306	9481241	9481849	+	False	14911	0.174603174603175	ARM	TERM_COMP
Streptomyces sp. NEAU S7GS2	SNE1_8307	9482151	9483422	-	False	12694	0.0396825396825397	ARM	TERM_COMP
Streptomyces sp. NEAU S7GS2	SNE1_8308	9483881	9484507	-	False	6166	0.936507936507937	ARM	TERM_COMP
Streptomyces sp. NEAU S7GS2	SNE1_8309	9484908	9487181	+	False	5071	0.547619047619048	ARM	TERM_COMP
Streptomyces sp. NEAU S7GS2	SNE1_8310	9487191	9487748	+	False	867	0.571428571428571	ARM	TERM_COMP
Streptomyces sp. NEAU S7GS2	SNE1_8311	9488048	9488368	+	False	22239	0.0476190476190476	ARM	TERM_COMP
Streptomyces sp. NEAU S7GS2	SNE1_8312	9489779	9490465	-	False	1812	0.896825396825397	ARM	TERM_COMP
Streptomyces sp. NEAU S7GS2	SNE1_8313	9490673	9491893	-	False	32658	0	ARM	TERM_COMP
Streptomyces sp. NEAU S7GS2	SNE1_8314	9492182	9492679	+	False	31698	0.23015873015873	ARM	TERM_COMP
Streptomyces sp. NEAU S7GS2	SNE1_8315	9493054	9493794	+	False	8205	0.722222222222222	ARM	TERM_COMP
Streptomyces sp. NEAU S7GS2	SNE1_8316	9494079	9494324	-	False	33207	0.0158730158730159	ARM	TERM_COMP
Streptomyces sp. NEAU S7GS2	SNE1_8317	9494376	9494531	-	False	32618	0	ARM	TERM_COMP
Streptomyces sp. NEAU S7GS2	SNE1_8318	9494752	9495099	-	False	13345	0.563492063492063	ARM	TERM_COMP
Streptomyces sp. NEAU S7GS2	SNE1_8319	9495525	9496820	-	False	23415	0.126984126984127	ARM	TERM_COMP
Streptomyces sp. NEAU S7GS2	SNE1_8320	9496920	9498005	+	False	5190	0.904761904761905	ARM	TERM_COMP
Streptomyces sp. NEAU S7GS2	SNE1_8321	9498750	9499511	+	False	5815	0.912698412698413	ARM	TERM_COMP
Streptomyces sp. NEAU S7GS2	SNE1_8322	9499527	9499826	-	False	243	1	ARM	TERM_COMP
Streptomyces sp. NEAU S7GS2	SNE1_8323	9499979	9500278	-	False	243	1	ARM	TERM_COMP
Streptomyces sp. NEAU S7GS2	SNE1_8324	9500544	9501740	-	False	2588	0.968253968253968	ARM	TERM_COMP
Streptomyces sp. NEAU S7GS2	SNE1_8325	9501807	9502223	+	False	625	1	ARM	TERM_COMP
Streptomyces sp. NEAU S7GS2	SNE1_8326	9502289	9502765	-	False	33140	0.0158730158730159	ARM	TERM_COMP
Streptomyces sp. NEAU S7GS2	SNE1_8327	9502998	9504776	+	False	13662	0.333333333333333	ARM	TERM_COMP
Streptomyces sp. NEAU S7GS2	SNE1_8328	9504863	9504994	+	False	13662	0.333333333333333	ARM	TERM_COMP
Streptomyces sp. NEAU S7GS2	SNE1_8329	9505434	9507707	+	False	32198	0.0714285714285714	ARM	TERM_COMP
Streptomyces sp. NEAU S7GS2	SNE1_8330	9507698	9507838	-	False	33123	0	ARM	TERM_COMP
Streptomyces sp. NEAU S7GS2	SNE1_8331	9507929	9508561	-	False	373	0.849206349206349	ARM	TERM_COMP
Streptomyces sp. NEAU S7GS2	SNE1_8332	9508663	9509082	+	False	5753	0.404761904761905	ARM	TERM_COMP
Streptomyces sp. NEAU S7GS2	SNE1_8333	9509130	9509285	-	False	32848	0	ARM	TERM_COMP
Streptomyces sp. NEAU S7GS2	SNE1_8334	9509334	9510692	+	False	19592	0.158730158730159	ARM	TERM_COMP
Streptomyces sp. NEAU S7GS2	SNE1_8335	9510880	9511401	-	False	11485	0.579365079365079	ARM	TERM_COMP
Streptomyces sp. NEAU S7GS2	SNE1_8336	9511523	9512062	-	False	32872	0.0396825396825397	ARM	TERM_COMP
Streptomyces sp. NEAU S7GS2	SNE1_8337	9512162	9512557	-	False	5753	0.404761904761905	ARM	TERM_COMP
Streptomyces sp. NEAU S7GS2	SNE1_8338	9512658	9513158	-	False	622	0.984126984126984	ARM	TERM_COMP
Streptomyces sp. NEAU S7GS2	SNE1_8339	9513202	9513423	-	False	33135	0	ARM	TERM_COMP
Streptomyces sp. NEAU S7GS2	SNE1_8340	9513464	9514072	+	False	6097	0.952380952380952	ARM	TERM_COMP
Streptomyces sp. NEAU S7GS2	SNE1_8341	9514567	9516804	-	False	3117	0.825396825396825	ARM	TERM_COMP
Streptomyces sp. NEAU S7GS2	SNE1_8342	9516790	9517200	+	False	32390	0.00793650793650794	ARM	TERM_COMP
Streptomyces sp. NEAU S7GS2	SNE1_8343	9517282	9517704	+	False	7781	1	ARM	TERM_COMP
Streptomyces sp. NEAU S7GS2	SNE1_8344	9518051	9518992	-	False	2783	0.666666666666667	ARM	TERM_COMP
Streptomyces sp. NEAU S7GS2	SNE1_8345	9519082	9519540	+	False	1156	0.150793650793651	ARM	TERM_COMP
Streptomyces sp. NEAU S7GS2	SNE1_8346	9519537	9520514	+	False	32649	0.0317460317460317	ARM	TERM_COMP
Streptomyces sp. NEAU S7GS2	SNE1_8347	9520649	9521026	-	False	310	1	ARM	TERM_COMP
Streptomyces sp. NEAU S7GS2	SNE1_8348	9521178	9521585	+	False	2617	1	ARM	TERM_COMP
Streptomyces sp. NEAU S7GS2	SNE1_8349	9521936	9522727	+	False	29386	0.111111111111111	ARM	TERM_COMP
Streptomyces sp. NEAU S7GS2	SNE1_8350	9523236	9524153	+	False	1141	1	ARM	TERM_COMP
Streptomyces sp. NEAU S7GS2	SNE1_8351	9524134	9524616	+	False	10543	0.134920634920635	ARM	TERM_COMP
Streptomyces sp. NEAU S7GS2	SNE1_8352	9526418	9526669	+	False	32953	0	ARM	TERM_COMP
Streptomyces sp. NEAU S7GS2	SNE1_8353	9526873	9527820	-	False	762	0.73015873015873	ARM	TERM_COMP
Streptomyces sp. NEAU S7GS2	SNE1_8354	9528189	9528854	+	False	33247	0.00793650793650794	ARM	TERM_COMP
Streptomyces sp. NEAU S7GS2	SNE1_8355	9529013	9531784	+	False	11625	0.119047619047619	ARM	TERM_COMP
Streptomyces sp. NEAU S7GS2	SNE1_8356	9531976	9533673	-	False	18551	0.301587301587302	ARM	TERM_COMP
Streptomyces sp. NEAU S7GS2	SNE1_8357	9534485	9534703	-	False	6964	0.111111111111111	ARM	TERM_COMP
Streptomyces sp. NEAU S7GS2	SNE1_8358	9535021	9535404	-	False	310	1	ARM	TERM_COMP
Streptomyces sp. NEAU S7GS2	SNE1_8359	9535925	9536650	+	False	32168	0.00793650793650794	ARM	TERM_COMP
Streptomyces sp. NEAU S7GS2	SNE1_8360	9537350	9537508	+	False	32107	0.0158730158730159	ARM	TERM_COMP
Streptomyces sp. NEAU S7GS2	SNE1_8361	9537936	9538436	+	False	32546	0.00793650793650794	ARM	TERM_COMP
Streptomyces sp. NEAU S7GS2	SNE1_8362	9539022	9539207	-	False	31993	0	ARM	TERM_COMP
Streptomyces sp. NEAU S7GS2	SNE1_8363	9539235	9539366	+	False	33046	0	ARM	TERM_COMP
Streptomyces sp. NEAU S7GS2	SNE1_8364	9539550	9539792	+	False	2043	0.0555555555555556	ARM	TERM_COMP
Streptomyces sp. NEAU S7GS2	SNE1_8365	9540268	9540720	-	False	310	1	ARM	TERM_COMP
Streptomyces sp. NEAU S7GS2	SNE1_8366	9540834	9542114	+	False	1245	0.714285714285714	ARM	TERM_COMP
Streptomyces sp. NEAU S7GS2	SNE1_8367	9542809	9543774	+	False	32943	0.0238095238095238	ARM	TERM_COMP
Streptomyces sp. NEAU S7GS2	SNE1_8368	9544010	9544654	+	False	32058	0.0238095238095238	ARM	TERM_COMP
Streptomyces sp. NEAU S7GS2	SNE1_8369	9544834	9545874	-	False	4956	0.412698412698413	ARM	TERM_COMP
Streptomyces sp. NEAU S7GS2	SNE1_8370	9546273	9547004	-	False	13608	0.214285714285714	ARM	TERM_COMP
Streptomyces sp. NEAU S7GS2	SNE1_8371	9547062	9548516	-	False	10552	0.126984126984127	ARM	TERM_COMP
Streptomyces sp. NEAU S7GS2	SNE1_8372	9548925	9550448	+	False	33271	0.0396825396825397	ARM	TERM_COMP
Streptomyces sp. NEAU S7GS2	SNE1_8373	9550669	9551895	+	False	8100	0.888888888888889	ARM	TERM_COMP
Streptomyces sp. NEAU S7GS2	SNE1_8374	9551966	9552751	+	False	233	1	ARM	TERM_COMP
Streptomyces sp. NEAU S7GS2	SNE1_8375	9552766	9553914	+	False	32854	0	ARM	TERM_COMP
Streptomyces sp. NEAU S7GS2	SNE1_8376	9554290	9555999	-	False	32933	0.0317460317460317	ARM	TERM_COMP
Streptomyces sp. NEAU S7GS2	SNE1_8377	9556094	9557314	-	False	32662	0.0317460317460317	ARM	TERM_COMP
Streptomyces sp. NEAU S7GS2	SNE1_8378	9558188	9558826	+	False	18881	0.214285714285714	ARM	TERM_COMP
Streptomyces sp. NEAU S7GS2	SNE1_8379	9559144	9560325	-	False	32556	0.0555555555555556	ARM	TERM_COMP
Streptomyces sp. NEAU S7GS2	SNE1_8380	9560573	9560710	+	False	32345	0	ARM	TERM_COMP
Streptomyces sp. NEAU S7GS2	SNE1_8381	9560723	9561058	-	False	425	1	ARM	TERM_COMP
Streptomyces sp. NEAU S7GS2	SNE1_8382	9561248	9562273	+	False	12111	0.0952380952380952	ARM	TERM_COMP
Streptomyces sp. NEAU S7GS2	SNE1_8383	9562664	9563323	+	False	31995	0.0158730158730159	ARM	TERM_COMP
Streptomyces sp. NEAU S7GS2	SNE1_8384	9563974	9564516	-	False	32253	0.0158730158730159	ARM	TERM_COMP
Streptomyces sp. NEAU S7GS2	SNE1_8385	9564621	9565733	-	False	3887	0.23015873015873	ARM	TERM_COMP
Streptomyces sp. NEAU S7GS2	SNE1_8386	9565739	9566725	-	False	33148	0.0238095238095238	ARM	TERM_COMP
Streptomyces sp. NEAU S7GS2	SNE1_8387	9566722	9569388	-	False	32421	0.0476190476190476	ARM	TERM_COMP
Streptomyces sp. NEAU S7GS2	SNE1_8388	9569457	9570101	-	False	32563	0.0396825396825397	ARM	TERM_COMP
Streptomyces sp. NEAU S7GS2	SNE1_8389	9570231	9570962	-	False	32135	0.0158730158730159	ARM	TERM_COMP
Streptomyces sp. NEAU S7GS2	SNE1_8390	9571237	9572193	+	False	893	0.984126984126984	ARM	TERM_COMP
Streptomyces sp. NEAU S7GS2	SNE1_8391	9572190	9574241	+	False	7123	0.119047619047619	ARM	TERM_COMP
Streptomyces sp. NEAU S7GS2	SNE1_8392	9574196	9574315	-	False	32234	0	ARM	TERM_COMP
Streptomyces sp. NEAU S7GS2	SNE1_8393	9574355	9575029	+	False	1825	0.944444444444444	ARM	TERM_COMP
Streptomyces sp. NEAU S7GS2	SNE1_8394	9575056	9575751	+	False	270	0.96031746031746	ARM	TERM_COMP
Streptomyces sp. NEAU S7GS2	SNE1_8395	9575748	9576602	+	False	2062	0.936507936507937	ARM	TERM_COMP
Streptomyces sp. NEAU S7GS2	SNE1_8396	9576602	9577066	+	False	32560	0	ARM	TERM_COMP
Streptomyces sp. NEAU S7GS2	SNE1_8397	9577018	9577851	+	False	33208	0.0238095238095238	ARM	TERM_COMP
Streptomyces sp. NEAU S7GS2	SNE1_8398	9577871	9578386	-	False	18167	0.0952380952380952	ARM	TERM_COMP
Streptomyces sp. NEAU S7GS2	SNE1_8399	9578795	9579577	-	False	96	0.746031746031746	ARM	TERM_COMP
Streptomyces sp. NEAU S7GS2	SNE1_8400	9579825	9582023	+	False	32237	0.0158730158730159	ARM	TERM_COMP
Streptomyces sp. NEAU S7GS2	SNE1_8401	9582205	9582996	+	False	33068	0.0238095238095238	ARM	TERM_COMP
Streptomyces sp. NEAU S7GS2	SNE1_8402	9583305	9583853	+	False	15308	0.380952380952381	ARM	TERM_COMP
Streptomyces sp. NEAU S7GS2	SNE1_8403	9584541	9584840	+	False	243	1	ARM	TERM_COMP
Streptomyces sp. NEAU S7GS2	SNE1_8404	9584993	9585292	+	False	243	1	ARM	TERM_COMP
Streptomyces sp. NEAU S7GS2	SNE1_8405	9585629	9586204	-	False	32035	0.0634920634920635	ARM	TERM_COMP
Streptomyces sp. NEAU S7GS2	SNE1_8406	9586974	9587087	+	False	33106	0	ARM	TERM_COMP
Streptomyces sp. NEAU S7GS2	SNE1_8407	9587126	9587419	-	False	33251	0.00793650793650794	ARM	TERM_COMP
Streptomyces sp. NEAU S7GS2	SNE1_8408	9588222	9588473	-	False	33144	0.00793650793650794	ARM	TERM_COMP
Streptomyces sp. NEAU S7GS2	SNE1_8409	9589233	9589370	+	False	32471	0	ARM	TERM_COMP
Streptomyces sp. NEAU S7GS2	SNE1_8410	9589677	9590162	+	False	25074	0.19047619047619	ARM	TERM_COMP
Streptomyces sp. NEAU S7GS2	SNE1_8411	9590260	9590439	-	False	3627	0.650793650793651	ARM	TERM_COMP
Streptomyces sp. NEAU S7GS2	SNE1_8412	9590669	9591571	-	False	11252	0.174603174603175	ARM	TERM_COMP
Streptomyces sp. NEAU S7GS2	SNE1_8413	9591544	9591765	-	False	33289	0	ARM	TERM_COMP
Streptomyces sp. NEAU S7GS2	SNE1_8414	9591789	9593114	-	False	15509	0.0317460317460317	ARM	TERM_COMP
Streptomyces sp. NEAU S7GS2	SNE1_8415	9593157	9593447	+	False	33348	0	ARM	TERM_COMP
Streptomyces sp. NEAU S7GS2	SNE1_8416	9593639	9594022	-	False	33115	0.0238095238095238	ARM	TERM_COMP
Streptomyces sp. NEAU S7GS2	SNE1_8417	9594318	9594533	+	False	13492	0.111111111111111	ARM	TERM_COMP
Streptomyces sp. NEAU S7GS2	SNE1_8418	9594506	9594643	+	False	32786	0	ARM	TERM_COMP
Streptomyces sp. NEAU S7GS2	SNE1_8419	9595039	9595467	-	False	8540	0.777777777777778	ARM	TERM_COMP
Streptomyces sp. NEAU S7GS2	SNE1_8420	9595652	9596143	+	False	10680	0.0476190476190476	ARM	TERM_COMP
Streptomyces sp. NEAU S7GS2	SNE1_8421	9597405	9597920	-	False	32846	0.0158730158730159	ARM	TERM_COMP
Streptomyces sp. NEAU S7GS2	SNE1_8422	9598376	9598504	+	False	33344	0	ARM	TERM_COMP
Streptomyces sp. NEAU S7GS2	SNE1_8423	9599361	9599777	+	False	33094	0	ARM	TERM_COMP
Streptomyces sp. NEAU S7GS2	SNE1_8424	9601477	9602748	-	False	68	0.968253968253968	ARM	TERM_COMP
Streptomyces sp. NEAU S7GS2	SNE1_8425	9603454	9603813	-	False	25522	0.0793650793650794	ARM	TERM_COMP
Streptomyces sp. NEAU S7GS2	SNE1_8426	9606937	9607194	-	False	11811	0.198412698412698	ARM	TERM_COMP
Streptomyces sp. NEAU S7GS2	SNE1_8427	9608307	9609497	+	False	31992	0.0317460317460317	ARM	TERM_COMP
Streptomyces sp. NEAU S7GS2	SNE1_8428	9610429	9610863	+	False	366	0.476190476190476	ARM	TERM_COMP
Streptomyces sp. NEAU S7GS2	SNE1_8429	9610947	9611246	+	False	243	1	ARM	TERM_COMP
Streptomyces sp. NEAU S7GS2	SNE1_8430	9611399	9611698	+	False	243	1	ARM	TERM_COMP
Streptomyces sp. NEAU S7GS2	SNE1_8431	9611960	9612124	+	False	33097	0	ARM	TERM_COMP
Streptomyces sp. NEAU S7GS2	SNE1_8432	9612550	9612915	+	False	32225	0.00793650793650794	ARM	TERM_COMP
Streptomyces sp. NEAU S7GS2	SNE1_8433	9613226	9613564	-	False	32388	0	ARM	TERM_COMP
Streptomyces sp. NEAU S7GS2	SNE1_8434	9613527	9613799	+	False	33057	0	ARM	TERM_COMP
Streptomyces sp. NEAU S7GS2	SNE1_8435	9613891	9614079	+	False	32022	0	ARM	TERM_COMP
Streptomyces sp. NEAU S7GS2	SNE1_8436	9614515	9618369	+	False	33171	0.00793650793650794	ARM	TERM_COMP
Streptomyces sp. NEAU S7GS2	SNE1_8437	9618392	9620062	+	False	32444	0.00793650793650794	ARM	TERM_COMP
Streptomyces sp. NEAU S7GS2	SNE1_8438	9620076	9622382	+	False	33320	0.00793650793650794	ARM	TERM_COMP
Streptomyces sp. NEAU S7GS2	SNE1_8439	9622631	9622807	+	False	32454	0	ARM	TERM_COMP
Streptomyces sp. NEAU S7GS2	SNE1_8440	9622774	9622947	+	False	29658	0.0634920634920635	ARM	TERM_COMP
Streptomyces sp. NEAU S7GS2	SNE1_8441	9623120	9623251	-	False	32889	0	ARM	TERM_COMP
Streptomyces sp. NEAU S7GS2	SNE1_8442	9624439	9624819	+	False	32038	0	ARM	TERM_COMP
Streptomyces sp. NEAU S7GS2	SNE1_8443	9625937	9626227	+	False	243	1	ARM	TERM_COMP
Streptomyces sp. NEAU S7GS2	SNE1_8444	9626280	9626747	+	False	32154	0.0714285714285714	ARM	TERM_COMP
Streptomyces sp. NEAU S7GS2	SNE1_8445	9626982	9627116	-	False	32113	0	ARM	TERM_COMP
Streptomyces sp. NEAU S7GS2	SNE1_8446	9627122	9629371	-	False	1162	0.952380952380952	ARM	TERM_COMP
Streptomyces sp. NEAU S7GS2	SNE1_8447	9629777	9629962	+	False	32830	0	ARM	TERM_COMP
Streptomyces sp. NEAU S7GS2	SNE1_8448	9631405	9632469	-	False	2416	0.984126984126984	ARM	TERM_COMP
Streptomyces sp. NEAU S7GS2	SNE1_8449	9632661	9633500	+	False	1581	0.833333333333333	ARM	TERM_COMP
Streptomyces sp. NEAU S7GS2	SNE1_8450	9633497	9634135	+	False	902	1	ARM	TERM_COMP
Streptomyces sp. NEAU S7GS2	SNE1_8451	9634696	9634869	+	False	2251	0.563492063492063	ARM	TERM_COMP
Streptomyces sp. NEAU S7GS2	SNE1_8452	9635133	9635354	+	False	2251	0.563492063492063	ARM	TERM_COMP
Streptomyces sp. NEAU S7GS2	SNE1_8453	9635355	9635852	-	False	5083	0.0714285714285714	ARM	TERM_COMP
Streptomyces sp. NEAU S7GS2	SNE1_8454	9636519	9636641	-	False	32519	0	ARM	TERM_COMP
Streptomyces sp. NEAU S7GS2	SNE1_8455	9638460	9639293	-	False	4187	0.5	ARM	TERM_COMP
Streptomyces sp. NEAU S7GS2	SNE1_8456	9640395	9641495	-	False	10816	0.76984126984127	ARM	TERM_COMP
Streptomyces sp. P3	SP31_1	419	16429	-	False	134	0.992063492063492	ARM	TERM_COMP
Streptomyces sp. P3	SP31_2	16429	29334	-	False	34485	0.00793650793650794	ARM	TERM_COMP
Streptomyces sp. P3	SP31_3	29849	31051	+	False	12107	0.563492063492063	ARM	TERM_COMP
Streptomyces sp. P3	SP31_4	31137	31418	-	False	6734	0.341269841269841	ARM	TERM_COMP
Streptomyces sp. P3	SP31_5	31490	33232	-	False	3145	0.357142857142857	ARM	TERM_COMP
Streptomyces sp. P3	SP31_6	33229	34905	-	False	6666	0.293650793650794	ARM	TERM_COMP
Streptomyces sp. P3	SP31_7	34914	36659	-	False	126	0.992063492063492	ARM	TERM_COMP
Streptomyces sp. P3	SP31_8	37183	37329	-	False	33946	0	ARM	TERM_COMP
Streptomyces sp. P3	SP31_9	37303	38484	+	False	33762	0	ARM	TERM_COMP
Streptomyces sp. P3	SP31_10	39967	41307	-	True	9758	1	CORE_REGION	CORE_TERM_COMP
Streptomyces sp. P3	SP31_11	41466	43601	-	True	75	1	CORE_REGION	CORE_TERM_COMP
Streptomyces sp. P3	SP31_12	44005	44676	+	True	9276	1	CORE_REGION	CORE_TERM_COMP
Streptomyces sp. P3	SP31_13	44673	45350	+	False	911	0.992063492063492	CORE_REGION	CORE_TERM_COMP
Streptomyces sp. P3	SP31_14	45595	46365	-	False	1572	1	CORE_REGION	CORE_TERM_COMP
Streptomyces sp. P3	SP31_15	46369	46767	-	True	8998	1	CORE_REGION	CORE_TERM_COMP
Streptomyces sp. P3	SP31_16	46764	46904	-	False	34352	0	CORE_REGION	CORE_TERM_COMP
Streptomyces sp. P3	SP31_17	46988	47659	-	False	7767	0.976190476190476	CORE_REGION	CORE_TERM_COMP
Streptomyces sp. P3	SP31_18	47695	50244	-	False	6212	0.984126984126984	CORE_REGION	CORE_TERM_COMP
Streptomyces sp. P3	SP31_19	50563	51327	-	True	9672	1	CORE_REGION	CORE_TERM_COMP
Streptomyces sp. P3	SP31_20	51329	51880	-	True	9723	1	CORE_REGION	CORE_TERM_COMP
Streptomyces sp. P3	SP31_21	51877	52461	-	False	7826	0.984126984126984	CORE_REGION	CORE_TERM_COMP
Streptomyces sp. P3	SP31_22	52574	53044	+	False	3570	0.968253968253968	CORE_REGION	CORE_TERM_COMP
Streptomyces sp. P3	SP31_23	53123	54007	-	False	5197	1	CORE_REGION	CORE_TERM_COMP
Streptomyces sp. P3	SP31_24	54102	54398	-	True	5550	1	CORE_REGION	CORE_TERM_COMP
Streptomyces sp. P3	SP31_25	54793	56034	-	False	5579	1	CORE_REGION	CORE_TERM_COMP
Streptomyces sp. P3	SP31_26	56041	56694	-	False	6869	1	CORE_REGION	CORE_TERM_COMP
Streptomyces sp. P3	SP31_27	57109	57282	+	False	11303	0.888888888888889	CORE_REGION	CORE_TERM_COMP
Streptomyces sp. P3	SP31_28	57356	58171	-	True	4737	1	CORE_REGION	CORE_TERM_COMP
Streptomyces sp. P3	SP31_29	58180	59307	-	False	9446	1	CORE_REGION	CORE_TERM_COMP
Streptomyces sp. P3	SP31_30	59539	60780	+	False	5458	0.984126984126984	CORE_REGION	CORE_TERM_COMP
Streptomyces sp. P3	SP31_31	60740	62059	+	True	5504	1	CORE_REGION	CORE_TERM_COMP
Streptomyces sp. P3	SP31_32	62612	63652	+	True	8460	1	CORE_REGION	CORE_TERM_COMP
Streptomyces sp. P3	SP31_33	63781	64632	-	True	2806	1	CORE_REGION	CORE_TERM_COMP
Streptomyces sp. P3	SP31_34	64631	64771	+	False	34811	0	CORE_REGION	CORE_TERM_COMP
Streptomyces sp. P3	SP31_35	64852	65655	+	True	7219	1	CORE_REGION	CORE_TERM_COMP
Streptomyces sp. P3	SP31_36	65692	66138	-	False	34602	0	CORE_REGION	CORE_TERM_COMP
Streptomyces sp. P3	SP31_37	66978	67628	-	False	7017	0.968253968253968	CORE_REGION	CORE_TERM_COMP
Streptomyces sp. P3	SP31_38	67683	68870	-	True	8017	1	CORE_REGION	CORE_TERM_COMP
Streptomyces sp. P3	SP31_39	68870	69457	-	False	4769	1	CORE_REGION	CORE_TERM_COMP
Streptomyces sp. P3	SP31_40	69771	69905	+	False	34035	0	CORE_REGION	CORE_TERM_COMP
Streptomyces sp. P3	SP31_41	70095	72905	-	False	4769	1	CORE_REGION	CORE_TERM_COMP
Streptomyces sp. P3	SP31_42	72882	73091	+	False	17830	0.198412698412698	CORE_REGION	CORE_TERM_COMP
Streptomyces sp. P3	SP31_43	73084	73365	+	False	7945	1	CORE_REGION	CORE_TERM_COMP
Streptomyces sp. P3	SP31_44	73490	74185	-	False	3810	0.984126984126984	CORE_REGION	CORE_TERM_COMP
Streptomyces sp. P3	SP31_45	74373	75128	-	False	3456	0.984126984126984	CORE_REGION	CORE_TERM_COMP
Streptomyces sp. P3	SP31_46	75520	76908	-	True	3375	1	CORE_REGION	CORE_TERM_COMP
Streptomyces sp. P3	SP31_47	76905	78248	-	True	200	1	CORE_REGION	CORE_TERM_COMP
Streptomyces sp. P3	SP31_48	78526	80997	+	True	9473	1	CORE_REGION	CORE_TERM_COMP
Streptomyces sp. P3	SP31_49	81194	82288	-	False	8928	0.984126984126984	CORE_REGION	CORE_TERM_COMP
Streptomyces sp. P3	SP31_50	82617	83882	+	False	16101	0.69047619047619	CORE_REGION	CORE_TERM_COMP
Streptomyces sp. P3	SP31_51	84230	85171	+	False	6388	0.658730158730159	CORE_REGION	CORE_TERM_COMP
Streptomyces sp. P3	SP31_52	85346	86983	+	False	1609	0.968253968253968	CORE_REGION	CORE_TERM_COMP
Streptomyces sp. P3	SP31_53	86980	87660	+	False	483	0.976190476190476	CORE_REGION	CORE_TERM_COMP
Streptomyces sp. P3	SP31_54	87715	88776	-	False	741	0.325396825396825	CORE_REGION	CORE_TERM_COMP
Streptomyces sp. P3	SP31_55	88875	89738	-	False	1183	0.341269841269841	CORE_REGION	CORE_TERM_COMP
Streptomyces sp. P3	SP31_56	89728	90543	-	False	697	0.96031746031746	CORE_REGION	CORE_TERM_COMP
Streptomyces sp. P3	SP31_57	90705	91397	+	False	483	0.976190476190476	CORE_REGION	CORE_TERM_COMP
Streptomyces sp. P3	SP31_58	91474	93066	-	False	14408	0.873015873015873	CORE_REGION	CORE_TERM_COMP
Streptomyces sp. P3	SP31_59	93063	93692	-	False	16034	0.873015873015873	CORE_REGION	CORE_TERM_COMP
Streptomyces sp. P3	SP31_60	93713	94402	-	False	4463	0.626984126984127	CORE_REGION	CORE_TERM_COMP
Streptomyces sp. P3	SP31_61	94399	95550	-	False	11999	0.5	CORE_REGION	CORE_TERM_COMP
Streptomyces sp. P3	SP31_62	95547	96074	-	False	13407	0.444444444444444	CORE_REGION	CORE_TERM_COMP
Streptomyces sp. P3	SP31_63	96267	98387	-	False	409	1	CORE_REGION	CORE_TERM_COMP
Streptomyces sp. P3	SP31_64	98863	99063	+	False	7911	0.992063492063492	CORE_REGION	CORE_TERM_COMP
Streptomyces sp. P3	SP31_65	99187	100053	-	False	2440	1	CORE_REGION	CORE_TERM_COMP
Streptomyces sp. P3	SP31_66	100187	101803	-	False	5755	1	CORE_REGION	CORE_TERM_COMP
Streptomyces sp. P3	SP31_67	102171	103037	-	True	8960	1	CORE_REGION	CORE_TERM_COMP
Streptomyces sp. P3	SP31_68	103221	105410	-	False	14587	0.888888888888889	CORE_REGION	CORE_TERM_COMP
Streptomyces sp. P3	SP31_69	105492	106349	-	True	6928	1	CORE_REGION	CORE_TERM_COMP
Streptomyces sp. P3	SP31_70	106346	108316	-	False	4164	0.658730158730159	CORE_REGION	CORE_TERM_COMP
Streptomyces sp. P3	SP31_71	108272	108502	+	False	34031	0	CORE_REGION	CORE_TERM_COMP
Streptomyces sp. P3	SP31_72	108823	110496	-	False	4800	1	CORE_REGION	CORE_TERM_COMP
Streptomyces sp. P3	SP31_73	110579	111577	-	False	4708	0.976190476190476	CORE_REGION	CORE_TERM_COMP
Streptomyces sp. P3	SP31_74	111903	114062	-	True	1566	1	CORE_REGION	CORE_TERM_COMP
Streptomyces sp. P3	SP31_75	114389	115009	+	False	7406	1	CORE_REGION	CORE_TERM_COMP
Streptomyces sp. P3	SP31_76	115373	115744	-	False	2794	1	CORE_REGION	CORE_TERM_COMP
Streptomyces sp. P3	SP31_77	116074	116775	-	True	9737	1	CORE_REGION	CORE_TERM_COMP
Streptomyces sp. P3	SP31_78	116881	117441	-	False	13466	0.698412698412698	CORE_REGION	CORE_TERM_COMP
Streptomyces sp. P3	SP31_79	117740	119287	+	False	4459	0.976190476190476	CORE_REGION	CORE_TERM_COMP
Streptomyces sp. P3	SP31_80	119716	120636	-	False	8783	0.992063492063492	CORE_REGION	CORE_TERM_COMP
Streptomyces sp. P3	SP31_81	120633	121310	-	False	3619	0.984126984126984	CORE_REGION	CORE_TERM_COMP
Streptomyces sp. P3	SP31_82	121435	122040	-	True	1047	1	CORE_REGION	CORE_TERM_COMP
Streptomyces sp. P3	SP31_83	122200	122733	+	False	7374	0.992063492063492	CORE_REGION	CORE_TERM_COMP
Streptomyces sp. P3	SP31_84	122922	125822	-	True	7042	1	CORE_REGION	CORE_TERM_COMP
Streptomyces sp. P3	SP31_85	125987	126574	-	False	8963	1	CORE_REGION	CORE_TERM_COMP
Streptomyces sp. P3	SP31_86	127236	128015	+	True	6546	1	CORE_REGION	CORE_TERM_COMP
Streptomyces sp. P3	SP31_87	128139	130151	-	True	7984	1	CORE_REGION	CORE_TERM_COMP
Streptomyces sp. P3	SP31_88	130390	131025	-	False	2653	0.992063492063492	CORE_REGION	CORE_TERM_COMP
Streptomyces sp. P3	SP31_89	131243	133087	-	False	6555	0.992063492063492	CORE_REGION	CORE_TERM_COMP
Streptomyces sp. P3	SP31_90	133632	134789	+	False	2715	1	CORE_REGION	CORE_TERM_COMP
Streptomyces sp. P3	SP31_91	134904	136397	-	True	5152	1	CORE_REGION	CORE_TERM_COMP
Streptomyces sp. P3	SP31_92	136534	138045	-	False	4765	0.976190476190476	CORE_REGION	CORE_TERM_COMP
Streptomyces sp. P3	SP31_93	138135	140315	-	False	1455	0.992063492063492	CORE_REGION	CORE_TERM_COMP
Streptomyces sp. P3	SP31_94	140617	141486	-	True	5337	1	CORE_REGION	CORE_TERM_COMP
Streptomyces sp. P3	SP31_95	141519	142034	-	False	8628	1	CORE_REGION	CORE_TERM_COMP
Streptomyces sp. P3	SP31_96	142137	143075	-	True	9073	1	CORE_REGION	CORE_TERM_COMP
Streptomyces sp. P3	SP31_97	143605	143874	+	False	197	0.865079365079365	CORE_REGION	CORE_TERM_COMP
Streptomyces sp. P3	SP31_98	143969	144685	-	False	5331	1	CORE_REGION	CORE_TERM_COMP
Streptomyces sp. P3	SP31_99	144849	146348	-	True	2132	1	CORE_REGION	CORE_TERM_COMP
Streptomyces sp. P3	SP31_100	146446	146589	-	False	34269	0	CORE_REGION	CORE_TERM_COMP
Streptomyces sp. P3	SP31_101	146806	147291	+	False	8244	0.753968253968254	CORE_REGION	CORE_TERM_COMP
Streptomyces sp. P3	SP31_102	147296	148519	+	False	8738	0.76984126984127	CORE_REGION	CORE_TERM_COMP
Streptomyces sp. P3	SP31_103	148686	149090	-	False	7405	0.365079365079365	CORE_REGION	CORE_TERM_COMP
Streptomyces sp. P3	SP31_104	149254	150252	+	True	2284	1	CORE_REGION	CORE_TERM_COMP
Streptomyces sp. P3	SP31_105	150262	151671	-	True	914	1	CORE_REGION	CORE_TERM_COMP
Streptomyces sp. P3	SP31_106	151684	152370	-	True	2566	1	CORE_REGION	CORE_TERM_COMP
Streptomyces sp. P3	SP31_107	152686	153462	+	False	5829	1	CORE_REGION	CORE_TERM_COMP
Streptomyces sp. P3	SP31_108	153530	154396	+	False	3011	1	CORE_REGION	CORE_TERM_COMP
Streptomyces sp. P3	SP31_109	154508	155173	+	False	619	1	CORE_REGION	CORE_TERM_COMP
Streptomyces sp. P3	SP31_110	155170	156081	+	False	5373	1	CORE_REGION	CORE_TERM_COMP
Streptomyces sp. P3	SP31_111	156259	157884	+	False	9774	1	CORE_REGION	CORE_TERM_COMP
Streptomyces sp. P3	SP31_112	158426	158983	+	False	3764	0.96031746031746	CORE_REGION	CORE_TERM_COMP
Streptomyces sp. P3	SP31_113	158980	159435	+	False	4154	0.920634920634921	CORE_REGION	CORE_TERM_COMP
Streptomyces sp. P3	SP31_114	159690	160433	-	False	5325	1	CORE_REGION	CORE_TERM_COMP
Streptomyces sp. P3	SP31_115	160437	161564	-	False	1055	1	CORE_REGION	CORE_TERM_COMP
Streptomyces sp. P3	SP31_116	161858	162067	+	False	16987	0.126984126984127	CORE_REGION	CORE_TERM_COMP
Streptomyces sp. P3	SP31_117	162208	163467	-	False	8183	0.984126984126984	CORE_REGION	CORE_TERM_COMP
Streptomyces sp. P3	SP31_118	163528	163722	-	False	1893	0.992063492063492	CORE_REGION	CORE_TERM_COMP
Streptomyces sp. P3	SP31_119	163802	164746	+	False	4786	0.96031746031746	CORE_REGION	CORE_TERM_COMP
Streptomyces sp. P3	SP31_120	164894	165202	-	False	8671	0.904761904761905	CORE_REGION	CORE_TERM_COMP
Streptomyces sp. P3	SP31_121	165199	165939	-	False	4272	0.952380952380952	CORE_REGION	CORE_TERM_COMP
Streptomyces sp. P3	SP31_122	165918	166877	-	False	1699	0.944444444444444	CORE_REGION	CORE_TERM_COMP
Streptomyces sp. P3	SP31_123	166946	171880	+	False	3060	1	CORE_REGION	CORE_TERM_COMP
Streptomyces sp. P3	SP31_124	171941	172789	+	False	6048	1	CORE_REGION	CORE_TERM_COMP
Streptomyces sp. P3	SP31_125	172801	173601	+	False	233	1	CORE_REGION	CORE_TERM_COMP
Streptomyces sp. P3	SP31_126	173622	174209	+	False	34394	0	CORE_REGION	CORE_TERM_COMP
Streptomyces sp. P3	SP31_127	174433	174903	-	False	3341	0.896825396825397	CORE_REGION	CORE_TERM_COMP
Streptomyces sp. P3	SP31_128	175107	175487	-	False	5170	0.992063492063492	CORE_REGION	CORE_TERM_COMP
Streptomyces sp. P3	SP31_129	175597	176142	-	False	9518	0.976190476190476	CORE_REGION	CORE_TERM_COMP
Streptomyces sp. P3	SP31_130	176139	176924	-	False	4528	1	CORE_REGION	CORE_TERM_COMP
Streptomyces sp. P3	SP31_131	176921	178390	-	True	9196	1	CORE_REGION	CORE_TERM_COMP
Streptomyces sp. P3	SP31_132	178490	179326	-	True	7933	1	CORE_REGION	CORE_TERM_COMP
Streptomyces sp. P3	SP31_133	179586	182399	-	False	5313	1	CORE_REGION	CORE_TERM_COMP
Streptomyces sp. P3	SP31_134	182526	183212	-	True	6249	1	CORE_REGION	CORE_TERM_COMP
Streptomyces sp. P3	SP31_135	183493	188859	-	False	3225	1	CORE_REGION	CORE_TERM_COMP
Streptomyces sp. P3	SP31_136	189331	192072	+	True	7379	1	CORE_REGION	CORE_TERM_COMP
Streptomyces sp. P3	SP31_137	198120	199805	-	False	5049	1	CORE_REGION	CENTRAL_COMP
Streptomyces sp. P3	SP31_138	199934	200842	-	True	6126	1	CORE_REGION	CENTRAL_COMP
Streptomyces sp. P3	SP31_139	201039	201779	-	False	4539	0.928571428571429	CORE_REGION	CENTRAL_COMP
Streptomyces sp. P3	SP31_140	201970	202203	+	False	6816	0.968253968253968	CORE_REGION	CENTRAL_COMP
Streptomyces sp. P3	SP31_141	202309	202860	+	False	6403	0.992063492063492	CORE_REGION	CENTRAL_COMP
Streptomyces sp. P3	SP31_142	202956	203411	-	True	5289	1	CORE_REGION	CENTRAL_COMP
Streptomyces sp. P3	SP31_143	203424	204176	-	True	5406	1	CORE_REGION	CENTRAL_COMP
Streptomyces sp. P3	SP31_144	204223	205602	-	True	4499	1	CORE_REGION	CENTRAL_COMP
Streptomyces sp. P3	SP31_145	205599	207818	-	True	5394	1	CORE_REGION	CENTRAL_COMP
Streptomyces sp. P3	SP31_146	208226	208513	-	True	3331	1	CORE_REGION	CENTRAL_COMP
Streptomyces sp. P3	SP31_147	208884	209198	+	False	6882	1	CORE_REGION	CENTRAL_COMP
Streptomyces sp. P3	SP31_148	209385	210773	-	False	6889	0.817460317460317	CORE_REGION	CENTRAL_COMP
Streptomyces sp. P3	SP31_149	211003	211125	-	False	34120	0	CORE_REGION	CENTRAL_COMP
Streptomyces sp. P3	SP31_150	211117	215121	+	False	1557	0.904761904761905	CORE_REGION	CENTRAL_COMP
Streptomyces sp. P3	SP31_151	215178	215378	-	False	17576	0.119047619047619	CORE_REGION	CENTRAL_COMP
Streptomyces sp. P3	SP31_152	215868	216038	-	False	27795	0.0793650793650794	CORE_REGION	CENTRAL_COMP
Streptomyces sp. P3	SP31_153	216083	216466	-	False	16810	0.0873015873015873	CORE_REGION	CENTRAL_COMP
Streptomyces sp. P3	SP31_154	216667	216912	+	False	147	0.976190476190476	CORE_REGION	CENTRAL_COMP
Streptomyces sp. P3	SP31_155	217014	217316	-	False	11025	0.587301587301587	CORE_REGION	CENTRAL_COMP
Streptomyces sp. P3	SP31_156	217402	217740	-	False	17575	0.404761904761905	CORE_REGION	CENTRAL_COMP
Streptomyces sp. P3	SP31_157	217828	219120	-	False	652	0.738095238095238	CORE_REGION	CENTRAL_COMP
Streptomyces sp. P3	SP31_158	220858	221256	-	False	1865	0.658730158730159	CORE_REGION	CENTRAL_COMP
Streptomyces sp. P3	SP31_159	221464	221949	-	False	34931	0.0634920634920635	CORE_REGION	CENTRAL_COMP
Streptomyces sp. P3	SP31_160	221975	223249	-	False	34247	0.0634920634920635	CORE_REGION	CENTRAL_COMP
Streptomyces sp. P3	SP31_161	223249	223551	-	False	34118	0.0634920634920635	CORE_REGION	CENTRAL_COMP
Streptomyces sp. P3	SP31_162	223551	223934	-	False	34331	0.0634920634920635	CORE_REGION	CENTRAL_COMP
Streptomyces sp. P3	SP31_163	224334	225029	-	False	20670	0.19047619047619	CORE_REGION	CENTRAL_COMP
Streptomyces sp. P3	SP31_164	225067	225588	-	False	20604	0.198412698412698	CORE_REGION	CENTRAL_COMP
Streptomyces sp. P3	SP31_165	225604	226032	-	False	33498	0.0476190476190476	CORE_REGION	CENTRAL_COMP
Streptomyces sp. P3	SP31_166	226367	228061	-	False	20607	0.166666666666667	CORE_REGION	CENTRAL_COMP
Streptomyces sp. P3	SP31_167	228061	228375	-	False	20969	0.166666666666667	CORE_REGION	CENTRAL_COMP
Streptomyces sp. P3	SP31_168	228437	228814	-	False	20338	0.166666666666667	CORE_REGION	CENTRAL_COMP
Streptomyces sp. P3	SP31_169	228997	230346	-	False	6751	0.793650793650794	CORE_REGION	CENTRAL_COMP
Streptomyces sp. P3	SP31_170	230361	231887	-	False	3182	0.793650793650794	CORE_REGION	CENTRAL_COMP
Streptomyces sp. P3	SP31_171	232249	233418	+	False	8829	0.817460317460317	CORE_REGION	CENTRAL_COMP
Streptomyces sp. P3	SP31_172	233415	234191	+	False	3394	0.80952380952381	CORE_REGION	CENTRAL_COMP
Streptomyces sp. P3	SP31_173	234380	236611	-	False	33703	0	CORE_REGION	CENTRAL_COMP
Streptomyces sp. P3	SP31_174	236735	238111	+	False	7030	0.992063492063492	CORE_REGION	CENTRAL_COMP
Streptomyces sp. P3	SP31_175	238230	239180	-	True	3380	1	CORE_REGION	CENTRAL_COMP
Streptomyces sp. P3	SP31_176	239562	243551	-	False	11468	0.849206349206349	CORE_REGION	CENTRAL_COMP
Streptomyces sp. P3	SP31_177	243801	244706	-	True	1174	1	CORE_REGION	CENTRAL_COMP
Streptomyces sp. P3	SP31_178	244713	245156	-	True	9472	1	CORE_REGION	CENTRAL_COMP
Streptomyces sp. P3	SP31_179	245209	245502	-	True	7732	1	CORE_REGION	CENTRAL_COMP
Streptomyces sp. P3	SP31_180	245685	248810	-	False	4820	1	CORE_REGION	CENTRAL_COMP
Streptomyces sp. P3	SP31_181	248883	249260	+	False	4315	0.412698412698413	CORE_REGION	CENTRAL_COMP
Streptomyces sp. P3	SP31_182	249357	250343	-	True	1348	1	CORE_REGION	CENTRAL_COMP
Streptomyces sp. P3	SP31_183	250346	250870	-	False	9536	0.984126984126984	CORE_REGION	CENTRAL_COMP
Streptomyces sp. P3	SP31_184	251101	251733	+	False	6448	0.96031746031746	CORE_REGION	CENTRAL_COMP
Streptomyces sp. P3	SP31_185	251730	252230	+	False	8442	0.992063492063492	CORE_REGION	CENTRAL_COMP
Streptomyces sp. P3	SP31_186	252359	253258	+	True	4089	1	CORE_REGION	CENTRAL_COMP
Streptomyces sp. P3	SP31_187	253495	255198	-	True	388	1	CORE_REGION	CENTRAL_COMP
Streptomyces sp. P3	SP31_188	255364	255897	-	True	6520	1	CORE_REGION	CENTRAL_COMP
Streptomyces sp. P3	SP31_189	255919	256767	-	True	1477	1	CORE_REGION	CENTRAL_COMP
Streptomyces sp. P3	SP31_190	257049	258206	-	False	2422	1	CORE_REGION	CENTRAL_COMP
Streptomyces sp. P3	SP31_191	258401	259705	-	True	9594	1	CORE_REGION	CENTRAL_COMP
Streptomyces sp. P3	SP31_192	259702	260955	-	True	7508	1	CORE_REGION	CENTRAL_COMP
Streptomyces sp. P3	SP31_193	261039	263015	-	False	8085	0.952380952380952	CORE_REGION	CENTRAL_COMP
Streptomyces sp. P3	SP31_194	263076	263453	+	False	34605	0	CORE_REGION	CENTRAL_COMP
Streptomyces sp. P3	SP31_195	263450	264412	+	False	5532	0.515873015873016	CORE_REGION	CENTRAL_COMP
Streptomyces sp. P3	SP31_196	264548	266590	+	False	19401	0.23015873015873	CORE_REGION	CENTRAL_COMP
Streptomyces sp. P3	SP31_197	266706	267893	+	False	27409	0.0634920634920635	CORE_REGION	CENTRAL_COMP
Streptomyces sp. P3	SP31_198	267947	268666	-	False	1925	0.341269841269841	CORE_REGION	CENTRAL_COMP
Streptomyces sp. P3	SP31_199	268714	270951	-	False	16998	0.349206349206349	CORE_REGION	CENTRAL_COMP
Streptomyces sp. P3	SP31_200	270948	272915	-	False	4256	0.46031746031746	CORE_REGION	CENTRAL_COMP
Streptomyces sp. P3	SP31_201	272915	275128	-	False	878	0.492063492063492	CORE_REGION	CENTRAL_COMP
Streptomyces sp. P3	SP31_202	275364	276320	-	False	7477	0.507936507936508	CORE_REGION	CENTRAL_COMP
Streptomyces sp. P3	SP31_203	276317	277360	-	False	656	0.515873015873016	CORE_REGION	CENTRAL_COMP
Streptomyces sp. P3	SP31_204	277387	279078	-	False	3001	0.404761904761905	CORE_REGION	CENTRAL_COMP
Streptomyces sp. P3	SP31_205	279224	279418	-	False	18217	0.142857142857143	CORE_REGION	CENTRAL_COMP
Streptomyces sp. P3	SP31_206	279407	282277	+	False	7697	0.420634920634921	CORE_REGION	CENTRAL_COMP
Streptomyces sp. P3	SP31_207	282447	283892	-	True	2254	1	CORE_REGION	CENTRAL_COMP
Streptomyces sp. P3	SP31_208	283933	284748	-	False	3163	0.746031746031746	CORE_REGION	CENTRAL_COMP
Streptomyces sp. P3	SP31_209	285326	286660	-	False	7782	0.992063492063492	CORE_REGION	CENTRAL_COMP
Streptomyces sp. P3	SP31_210	286946	289279	+	False	1899	1	CORE_REGION	CENTRAL_COMP
Streptomyces sp. P3	SP31_211	289496	291181	+	False	6922	1	CORE_REGION	CENTRAL_COMP
Streptomyces sp. P3	SP31_212	291269	291385	-	False	34576	0	CORE_REGION	CENTRAL_COMP
Streptomyces sp. P3	SP31_213	291424	291876	-	False	11100	0.880952380952381	CORE_REGION	CENTRAL_COMP
Streptomyces sp. P3	SP31_214	292041	293459	-	False	5973	0.984126984126984	CORE_REGION	CENTRAL_COMP
Streptomyces sp. P3	SP31_215	293497	294297	-	False	1194	0.992063492063492	CORE_REGION	CENTRAL_COMP
Streptomyces sp. P3	SP31_216	294297	295226	-	False	2567	0.992063492063492	CORE_REGION	CENTRAL_COMP
Streptomyces sp. P3	SP31_217	295228	296388	-	False	2513	1	CORE_REGION	CENTRAL_COMP
Streptomyces sp. P3	SP31_218	296385	297632	-	False	379	0.984126984126984	CORE_REGION	CENTRAL_COMP
Streptomyces sp. P3	SP31_219	297688	299202	-	False	6843	0.976190476190476	CORE_REGION	CENTRAL_COMP
Streptomyces sp. P3	SP31_220	299401	299985	+	False	10471	0.96031746031746	CORE_REGION	CENTRAL_COMP
Streptomyces sp. P3	SP31_221	300035	300898	-	False	876	0.976190476190476	CORE_REGION	CENTRAL_COMP
Streptomyces sp. P3	SP31_222	301274	302401	+	True	3590	1	CORE_REGION	CENTRAL_COMP
Streptomyces sp. P3	SP31_223	302474	303160	+	False	1981	0.888888888888889	CORE_REGION	CENTRAL_COMP
Streptomyces sp. P3	SP31_224	303275	304972	-	False	1356	0.904761904761905	CORE_REGION	CENTRAL_COMP
Streptomyces sp. P3	SP31_225	305167	305688	-	False	14476	0.5	CORE_REGION	CENTRAL_COMP
Streptomyces sp. P3	SP31_226	305757	306302	-	False	34217	0	CORE_REGION	CENTRAL_COMP
Streptomyces sp. P3	SP31_227	306286	306783	-	False	3074	0.301587301587302	CORE_REGION	CENTRAL_COMP
Streptomyces sp. P3	SP31_228	306780	307475	-	False	4441	0.761904761904762	CORE_REGION	CENTRAL_COMP
Streptomyces sp. P3	SP31_229	307472	307840	-	False	34256	0	CORE_REGION	CENTRAL_COMP
Streptomyces sp. P3	SP31_230	308181	309629	-	True	2584	1	CORE_REGION	CENTRAL_COMP
Streptomyces sp. P3	SP31_231	309810	310328	+	True	7109	1	CORE_REGION	CENTRAL_COMP
Streptomyces sp. P3	SP31_232	310348	311712	+	True	3318	1	CORE_REGION	CENTRAL_COMP
Streptomyces sp. P3	SP31_233	311916	312659	+	False	9136	0.992063492063492	CORE_REGION	CENTRAL_COMP
Streptomyces sp. P3	SP31_234	312641	314551	+	False	4560	0.976190476190476	CORE_REGION	CENTRAL_COMP
Streptomyces sp. P3	SP31_235	314658	315077	+	False	1973	0.801587301587302	CORE_REGION	CENTRAL_COMP
Streptomyces sp. P3	SP31_236	315419	316147	+	False	17633	0.365079365079365	CORE_REGION	CENTRAL_COMP
Streptomyces sp. P3	SP31_237	316235	316405	-	False	11153	0.753968253968254	CORE_REGION	CENTRAL_COMP
Streptomyces sp. P3	SP31_238	316501	317520	-	False	5614	0.992063492063492	CORE_REGION	CENTRAL_COMP
Streptomyces sp. P3	SP31_239	317520	319136	-	False	3028	0.992063492063492	CORE_REGION	CENTRAL_COMP
Streptomyces sp. P3	SP31_240	319223	320302	-	False	2368	0.992063492063492	CORE_REGION	CENTRAL_COMP
Streptomyces sp. P3	SP31_241	320527	321534	-	True	7787	1	CORE_REGION	CENTRAL_COMP
Streptomyces sp. P3	SP31_242	321895	322350	-	False	14596	0.206349206349206	CORE_REGION	CENTRAL_COMP
Streptomyces sp. P3	SP31_243	322501	323478	-	False	5080	1	CORE_REGION	CENTRAL_COMP
Streptomyces sp. P3	SP31_244	323527	323682	+	False	34262	0	CORE_REGION	CENTRAL_COMP
Streptomyces sp. P3	SP31_245	323703	324260	-	True	1330	1	CORE_REGION	CENTRAL_COMP
Streptomyces sp. P3	SP31_246	324433	325191	-	True	8576	1	CORE_REGION	CENTRAL_COMP
Streptomyces sp. P3	SP31_247	325381	326217	-	True	5283	1	CORE_REGION	CENTRAL_COMP
Streptomyces sp. P3	SP31_248	326216	326371	+	False	34758	0	CORE_REGION	CENTRAL_COMP
Streptomyces sp. P3	SP31_249	326373	327302	-	False	4083	1	CORE_REGION	CENTRAL_COMP
Streptomyces sp. P3	SP31_250	327554	328417	+	False	16912	0.746031746031746	CORE_REGION	CENTRAL_COMP
Streptomyces sp. P3	SP31_251	328528	329085	-	True	2582	1	CORE_REGION	CENTRAL_COMP
Streptomyces sp. P3	SP31_252	329180	329956	-	True	8163	1	CORE_REGION	CENTRAL_COMP
Streptomyces sp. P3	SP31_253	330296	331453	-	False	8315	1	CORE_REGION	CENTRAL_COMP
Streptomyces sp. P3	SP31_254	331450	333066	-	False	2655	1	CORE_REGION	CENTRAL_COMP
Streptomyces sp. P3	SP31_255	333068	333469	-	False	6866	1	CORE_REGION	CENTRAL_COMP
Streptomyces sp. P3	SP31_256	333620	333928	-	True	7627	1	CORE_REGION	CENTRAL_COMP
Streptomyces sp. P3	SP31_257	333985	334521	-	False	3299	0.992063492063492	CORE_REGION	CENTRAL_COMP
Streptomyces sp. P3	SP31_258	334511	335287	-	True	2037	1	CORE_REGION	CENTRAL_COMP
Streptomyces sp. P3	SP31_259	335436	336299	-	False	9565	1	CORE_REGION	CENTRAL_COMP
Streptomyces sp. P3	SP31_260	336304	337401	-	False	7065	1	CORE_REGION	CENTRAL_COMP
Streptomyces sp. P3	SP31_261	337394	338125	-	False	2381	1	CORE_REGION	CENTRAL_COMP
Streptomyces sp. P3	SP31_262	338171	338548	-	False	3756	0.992063492063492	CORE_REGION	CENTRAL_COMP
Streptomyces sp. P3	SP31_263	338659	339492	-	True	1579	1	CORE_REGION	CENTRAL_COMP
Streptomyces sp. P3	SP31_264	339492	340046	-	True	4407	1	CORE_REGION	CENTRAL_COMP
Streptomyces sp. P3	SP31_265	340153	340392	-	True	7706	1	CORE_REGION	CENTRAL_COMP
Streptomyces sp. P3	SP31_266	340398	340820	-	False	3168	1	CORE_REGION	CENTRAL_COMP
Streptomyces sp. P3	SP31_267	341224	341820	-	True	4211	1	CORE_REGION	CENTRAL_COMP
Streptomyces sp. P3	SP31_268	342061	342390	-	False	3616	0.436507936507937	CORE_REGION	CENTRAL_COMP
Streptomyces sp. P3	SP31_269	342578	343429	+	False	6632	0.976190476190476	CORE_REGION	CENTRAL_COMP
Streptomyces sp. P3	SP31_270	343511	345448	-	False	14572	0.523809523809524	CORE_REGION	CENTRAL_COMP
Streptomyces sp. P3	SP31_271	345557	347107	-	True	7642	1	CORE_REGION	CENTRAL_COMP
Streptomyces sp. P3	SP31_272	347228	349684	-	True	4438	1	CORE_REGION	CENTRAL_COMP
Streptomyces sp. P3	SP31_273	349711	350049	-	False	4728	1	CORE_REGION	CENTRAL_COMP
Streptomyces sp. P3	SP31_274	350046	351389	-	True	5612	1	CORE_REGION	CENTRAL_COMP
Streptomyces sp. P3	SP31_275	351749	353233	-	True	8257	1	CORE_REGION	CENTRAL_COMP
Streptomyces sp. P3	SP31_276	353682	354371	+	True	8895	1	CORE_REGION	CENTRAL_COMP
Streptomyces sp. P3	SP31_277	354580	355794	-	False	363	1	CORE_REGION	CENTRAL_COMP
Streptomyces sp. P3	SP31_278	356011	356982	+	False	67	0.634920634920635	CORE_REGION	CENTRAL_COMP
Streptomyces sp. P3	SP31_279	357094	358512	-	False	2619	1	CORE_REGION	CENTRAL_COMP
Streptomyces sp. P3	SP31_280	358730	362389	-	False	2645	1	CORE_REGION	CENTRAL_COMP
Streptomyces sp. P3	SP31_281	362667	362870	-	False	9588	0.992063492063492	CORE_REGION	CENTRAL_COMP
Streptomyces sp. P3	SP31_282	363250	363531	-	True	8031	1	CORE_REGION	CENTRAL_COMP
Streptomyces sp. P3	SP31_283	363730	364872	+	False	6831	1	CORE_REGION	CENTRAL_COMP
Streptomyces sp. P3	SP31_284	365035	365622	-	False	2351	0.428571428571429	CORE_REGION	CENTRAL_COMP
Streptomyces sp. P3	SP31_285	365729	366130	+	False	310	1	CORE_REGION	CENTRAL_COMP
Streptomyces sp. P3	SP31_286	366103	366963	-	True	277	1	CORE_REGION	CENTRAL_COMP
Streptomyces sp. P3	SP31_287	367044	367853	-	True	9629	1	CORE_REGION	CENTRAL_COMP
Streptomyces sp. P3	SP31_288	367873	368046	-	False	3348	0.388888888888889	CORE_REGION	CENTRAL_COMP
Streptomyces sp. P3	SP31_289	368049	368702	-	True	4514	1	CORE_REGION	CENTRAL_COMP
Streptomyces sp. P3	SP31_290	368864	369943	-	False	9146	1	CORE_REGION	CENTRAL_COMP
Streptomyces sp. P3	SP31_291	370055	370534	-	True	930	1	CORE_REGION	CENTRAL_COMP
Streptomyces sp. P3	SP31_292	370561	371145	-	False	2293	0.992063492063492	CORE_REGION	CENTRAL_COMP
Streptomyces sp. P3	SP31_293	371224	374304	-	False	1648	1	CORE_REGION	CENTRAL_COMP
Streptomyces sp. P3	SP31_294	374472	376334	+	False	13606	0.571428571428571	CORE_REGION	CENTRAL_COMP
Streptomyces sp. P3	SP31_295	376327	379305	+	False	14908	0.444444444444444	CORE_REGION	CENTRAL_COMP
Streptomyces sp. P3	SP31_296	379422	381245	-	False	1485	1	CORE_REGION	CENTRAL_COMP
Streptomyces sp. P3	SP31_297	381542	381727	+	False	8810	0.865079365079365	CORE_REGION	CENTRAL_COMP
Streptomyces sp. P3	SP31_298	381929	382717	-	False	7719	0.992063492063492	CORE_REGION	CENTRAL_COMP
Streptomyces sp. P3	SP31_299	382741	383709	-	True	5204	1	CORE_REGION	CENTRAL_COMP
Streptomyces sp. P3	SP31_300	383916	384149	+	True	1134	1	CORE_REGION	CENTRAL_COMP
Streptomyces sp. P3	SP31_301	384170	384670	+	False	8485	0.865079365079365	CORE_REGION	CENTRAL_COMP
Streptomyces sp. P3	SP31_302	384735	385892	-	True	6306	1	CORE_REGION	CENTRAL_COMP
Streptomyces sp. P3	SP31_303	385952	386962	-	True	5843	1	CORE_REGION	CENTRAL_COMP
Streptomyces sp. P3	SP31_304	386959	387819	-	False	5912	0.992063492063492	CORE_REGION	CENTRAL_COMP
Streptomyces sp. P3	SP31_305	388039	388677	+	False	8746	0.992063492063492	CORE_REGION	CENTRAL_COMP
Streptomyces sp. P3	SP31_306	388687	388890	+	False	10301	0.880952380952381	CORE_REGION	CENTRAL_COMP
Streptomyces sp. P3	SP31_307	388981	389691	-	False	34919	0	CORE_REGION	CENTRAL_COMP
Streptomyces sp. P3	SP31_308	389789	390019	-	False	2545	0.952380952380952	CORE_REGION	CENTRAL_COMP
Streptomyces sp. P3	SP31_309	390303	390896	-	True	3698	1	CORE_REGION	CENTRAL_COMP
Streptomyces sp. P3	SP31_310	390903	392333	-	True	6856	1	CORE_REGION	CENTRAL_COMP
Streptomyces sp. P3	SP31_311	392684	393244	+	True	2016	1	CORE_REGION	CENTRAL_COMP
Streptomyces sp. P3	SP31_312	393355	393846	-	False	4774	0.53968253968254	CORE_REGION	CENTRAL_COMP
Streptomyces sp. P3	SP31_313	393885	394529	+	False	2239	0.833333333333333	CORE_REGION	CENTRAL_COMP
Streptomyces sp. P3	SP31_314	395179	396102	-	False	9948	0.928571428571429	CORE_REGION	CENTRAL_COMP
Streptomyces sp. P3	SP31_315	396296	397714	-	True	2400	1	CORE_REGION	CENTRAL_COMP
Streptomyces sp. P3	SP31_316	397773	398558	-	False	8615	0.992063492063492	CORE_REGION	CENTRAL_COMP
Streptomyces sp. P3	SP31_317	398734	398922	-	False	3811	0.992063492063492	CORE_REGION	CENTRAL_COMP
Streptomyces sp. P3	SP31_318	399525	403268	+	False	1763	0.873015873015873	CORE_REGION	CENTRAL_COMP
Streptomyces sp. P3	SP31_319	403269	403691	+	False	796	1	CORE_REGION	CENTRAL_COMP
Streptomyces sp. P3	SP31_320	403804	404202	+	False	4579	1	CORE_REGION	CENTRAL_COMP
Streptomyces sp. P3	SP31_321	404183	404758	+	False	2656	1	CORE_REGION	CENTRAL_COMP
Streptomyces sp. P3	SP31_322	404955	405215	-	False	19678	0.142857142857143	CORE_REGION	CENTRAL_COMP
Streptomyces sp. P3	SP31_323	405216	408494	+	False	6198	1	CORE_REGION	CENTRAL_COMP
Streptomyces sp. P3	SP31_324	408496	408918	+	False	796	1	CORE_REGION	CENTRAL_COMP
Streptomyces sp. P3	SP31_325	409015	409602	+	False	4579	1	CORE_REGION	CENTRAL_COMP
Streptomyces sp. P3	SP31_326	409640	410164	+	False	2656	1	CORE_REGION	CENTRAL_COMP
Streptomyces sp. P3	SP31_327	410310	410504	-	False	5737	0.920634920634921	CORE_REGION	CENTRAL_COMP
Streptomyces sp. P3	SP31_328	410562	412166	-	False	3051	0.992063492063492	CORE_REGION	CENTRAL_COMP
Streptomyces sp. P3	SP31_329	412080	412304	+	False	19498	0.0793650793650794	CORE_REGION	CENTRAL_COMP
Streptomyces sp. P3	SP31_330	412489	413097	+	False	3120	0.992063492063492	CORE_REGION	CENTRAL_COMP
Streptomyces sp. P3	SP31_331	413191	413829	+	False	7182	0.968253968253968	CORE_REGION	CENTRAL_COMP
Streptomyces sp. P3	SP31_332	414042	415397	-	False	3913	0.96031746031746	CORE_REGION	CENTRAL_COMP
Streptomyces sp. P3	SP31_333	415457	415840	-	False	34844	0	CORE_REGION	CENTRAL_COMP
Streptomyces sp. P3	SP31_334	416062	417723	-	True	594	1	CORE_REGION	CENTRAL_COMP
Streptomyces sp. P3	SP31_335	418083	419171	-	True	1917	1	CORE_REGION	CENTRAL_COMP
Streptomyces sp. P3	SP31_336	419422	420465	-	True	6867	1	CORE_REGION	CENTRAL_COMP
Streptomyces sp. P3	SP31_337	420661	420792	-	False	931	0.928571428571429	CORE_REGION	CENTRAL_COMP
Streptomyces sp. P3	SP31_338	420974	421825	-	False	34718	0.0238095238095238	CORE_REGION	CENTRAL_COMP
Streptomyces sp. P3	SP31_339	421909	423549	-	True	6286	1	CORE_REGION	CENTRAL_COMP
Streptomyces sp. P3	SP31_340	423596	424522	-	True	6244	1	CORE_REGION	CENTRAL_COMP
Streptomyces sp. P3	SP31_341	424582	425844	+	False	3407	1	CORE_REGION	CENTRAL_COMP
Streptomyces sp. P3	SP31_342	425884	426474	-	False	87	0.73015873015873	CORE_REGION	CENTRAL_COMP
Streptomyces sp. P3	SP31_343	426570	428087	+	False	4465	0.992063492063492	CORE_REGION	CENTRAL_COMP
Streptomyces sp. P3	SP31_344	428207	429796	-	True	4365	1	CORE_REGION	CENTRAL_COMP
Streptomyces sp. P3	SP31_345	429797	430033	+	False	23062	0.166666666666667	CORE_REGION	CENTRAL_COMP
Streptomyces sp. P3	SP31_346	430030	431028	-	True	7145	1	CORE_REGION	CENTRAL_COMP
Streptomyces sp. P3	SP31_347	431147	431671	-	True	8708	1	CORE_REGION	CENTRAL_COMP
Streptomyces sp. P3	SP31_348	431694	433463	-	True	4672	1	CORE_REGION	CENTRAL_COMP
Streptomyces sp. P3	SP31_349	433482	433655	+	False	20950	0.325396825396825	CORE_REGION	CENTRAL_COMP
Streptomyces sp. P3	SP31_350	433799	436753	-	False	8507	1	CORE_REGION	CENTRAL_COMP
Streptomyces sp. P3	SP31_351	436709	436858	+	False	33688	0	CORE_REGION	CENTRAL_COMP
Streptomyces sp. P3	SP31_352	437162	438115	-	True	2983	1	CORE_REGION	CENTRAL_COMP
Streptomyces sp. P3	SP31_353	438191	439189	+	False	2144	1	CORE_REGION	CENTRAL_COMP
Streptomyces sp. P3	SP31_354	439331	440485	+	False	2568	0.992063492063492	CORE_REGION	CENTRAL_COMP
Streptomyces sp. P3	SP31_355	440569	440772	-	False	6470	0.817460317460317	CORE_REGION	CENTRAL_COMP
Streptomyces sp. P3	SP31_356	440809	443877	-	False	2554	0.857142857142857	CORE_REGION	CENTRAL_COMP
Streptomyces sp. P3	SP31_357	444027	444230	-	False	34812	0.00793650793650794	CORE_REGION	CENTRAL_COMP
Streptomyces sp. P3	SP31_358	444420	445028	-	False	8399	0.777777777777778	CORE_REGION	CENTRAL_COMP
Streptomyces sp. P3	SP31_359	445064	445636	-	False	330	0.976190476190476	CORE_REGION	CENTRAL_COMP
Streptomyces sp. P3	SP31_360	445614	447878	-	False	8924	0.96031746031746	CORE_REGION	CENTRAL_COMP
Streptomyces sp. P3	SP31_361	448125	448436	-	False	19512	0.198412698412698	CORE_REGION	CENTRAL_COMP
Streptomyces sp. P3	SP31_362	448523	450037	-	True	9463	1	CORE_REGION	CENTRAL_COMP
Streptomyces sp. P3	SP31_363	450053	450292	-	False	7227	1	CORE_REGION	CENTRAL_COMP
Streptomyces sp. P3	SP31_364	450289	451791	-	True	4583	1	CORE_REGION	CENTRAL_COMP
Streptomyces sp. P3	SP31_365	451797	452093	-	True	4091	1	CORE_REGION	CENTRAL_COMP
Streptomyces sp. P3	SP31_366	452241	454481	-	True	3987	1	CORE_REGION	CENTRAL_COMP
Streptomyces sp. P3	SP31_367	454683	456875	-	True	2596	1	CORE_REGION	CENTRAL_COMP
Streptomyces sp. P3	SP31_368	456890	457891	-	True	1912	1	CORE_REGION	CENTRAL_COMP
Streptomyces sp. P3	SP31_369	457921	458619	-	True	8771	1	CORE_REGION	CENTRAL_COMP
Streptomyces sp. P3	SP31_370	458684	459007	+	False	1867	1	CORE_REGION	CENTRAL_COMP
Streptomyces sp. P3	SP31_371	459045	459827	+	False	16899	0.619047619047619	CORE_REGION	CENTRAL_COMP
Streptomyces sp. P3	SP31_372	460016	460585	-	False	6823	0.166666666666667	CORE_REGION	CENTRAL_COMP
Streptomyces sp. P3	SP31_373	460950	461708	-	False	33581	0.0396825396825397	CORE_REGION	CENTRAL_COMP
Streptomyces sp. P3	SP31_374	461770	465429	-	False	34225	0.0396825396825397	CORE_REGION	CENTRAL_COMP
Streptomyces sp. P3	SP31_375	465585	466151	-	False	3830	0.857142857142857	CORE_REGION	CENTRAL_COMP
Streptomyces sp. P3	SP31_376	466148	466285	-	False	34248	0	CORE_REGION	CENTRAL_COMP
Streptomyces sp. P3	SP31_377	466298	466849	-	False	886	0.563492063492063	CORE_REGION	CENTRAL_COMP
Streptomyces sp. P3	SP31_378	467228	468004	+	False	3809	0.706349206349206	CORE_REGION	CENTRAL_COMP
Streptomyces sp. P3	SP31_379	468017	468211	+	False	209	1	CORE_REGION	CENTRAL_COMP
Streptomyces sp. P3	SP31_380	468180	469331	-	False	33872	0.0158730158730159	CORE_REGION	CENTRAL_COMP
Streptomyces sp. P3	SP31_381	469405	472017	-	False	16658	0.214285714285714	CORE_REGION	CENTRAL_COMP
Streptomyces sp. P3	SP31_382	472138	472905	-	False	33697	0.0396825396825397	CORE_REGION	CENTRAL_COMP
Streptomyces sp. P3	SP31_383	472928	474085	-	False	14062	0.19047619047619	CORE_REGION	CENTRAL_COMP
Streptomyces sp. P3	SP31_384	474346	475476	-	True	6844	1	CORE_REGION	CENTRAL_COMP
Streptomyces sp. P3	SP31_385	475584	476255	+	False	1223	0.920634920634921	CORE_REGION	CENTRAL_COMP
Streptomyces sp. P3	SP31_386	476349	477512	-	True	3581	1	CORE_REGION	CENTRAL_COMP
Streptomyces sp. P3	SP31_387	477573	477839	-	False	4953	0.833333333333333	CORE_REGION	CENTRAL_COMP
Streptomyces sp. P3	SP31_388	478010	478174	-	False	4426	0.619047619047619	CORE_REGION	CENTRAL_COMP
Streptomyces sp. P3	SP31_389	478173	478319	+	False	18253	0.00793650793650794	CORE_REGION	CENTRAL_COMP
Streptomyces sp. P3	SP31_390	478316	478942	+	False	8166	0.801587301587302	CORE_REGION	CENTRAL_COMP
Streptomyces sp. P3	SP31_391	479015	479422	-	False	34933	0	CORE_REGION	CENTRAL_COMP
Streptomyces sp. P3	SP31_392	479741	480607	-	False	10115	0.968253968253968	CORE_REGION	CENTRAL_COMP
Streptomyces sp. P3	SP31_393	480765	482003	+	False	12592	0.436507936507937	CORE_REGION	CENTRAL_COMP
Streptomyces sp. P3	SP31_394	482638	483969	-	False	7370	0.817460317460317	CORE_REGION	CENTRAL_COMP
Streptomyces sp. P3	SP31_395	483966	485063	-	False	8177	0.888888888888889	CORE_REGION	CENTRAL_COMP
Streptomyces sp. P3	SP31_396	485060	486067	-	False	5277	0.817460317460317	CORE_REGION	CENTRAL_COMP
Streptomyces sp. P3	SP31_397	486136	487878	-	False	573	0.825396825396825	CORE_REGION	CENTRAL_COMP
Streptomyces sp. P3	SP31_398	487937	488935	-	False	36	0.873015873015873	CORE_REGION	CENTRAL_COMP
Streptomyces sp. P3	SP31_399	489449	490243	-	True	4732	1	CORE_REGION	CENTRAL_COMP
Streptomyces sp. P3	SP31_400	490366	491160	-	True	6077	1	CORE_REGION	CENTRAL_COMP
Streptomyces sp. P3	SP31_401	491255	491938	-	False	3095	0.992063492063492	CORE_REGION	CENTRAL_COMP
Streptomyces sp. P3	SP31_402	492406	493524	+	True	5427	1	CORE_REGION	CENTRAL_COMP
Streptomyces sp. P3	SP31_403	493635	494012	+	True	4637	1	CORE_REGION	CENTRAL_COMP
Streptomyces sp. P3	SP31_404	494027	495289	+	False	308	1	CORE_REGION	CENTRAL_COMP
Streptomyces sp. P3	SP31_405	495346	496713	+	False	4408	1	CORE_REGION	CENTRAL_COMP
Streptomyces sp. P3	SP31_406	496906	497139	-	False	56	0.920634920634921	CORE_REGION	CENTRAL_COMP
Streptomyces sp. P3	SP31_407	497226	498413	-	False	5101	0.69047619047619	CORE_REGION	CENTRAL_COMP
Streptomyces sp. P3	SP31_408	498413	499135	-	False	9483	0.674603174603175	CORE_REGION	CENTRAL_COMP
Streptomyces sp. P3	SP31_409	499307	499810	-	True	6842	1	CORE_REGION	CENTRAL_COMP
Streptomyces sp. P3	SP31_410	500099	500866	-	True	1830	1	CORE_REGION	CENTRAL_COMP
Streptomyces sp. P3	SP31_411	500956	502125	-	False	3685	0.976190476190476	CORE_REGION	CENTRAL_COMP
Streptomyces sp. P3	SP31_412	502377	503495	-	False	10505	0.936507936507937	CORE_REGION	CENTRAL_COMP
Streptomyces sp. P3	SP31_413	503518	503757	-	False	33485	0	CORE_REGION	CENTRAL_COMP
Streptomyces sp. P3	SP31_414	503779	506013	+	False	8268	0.968253968253968	CORE_REGION	CENTRAL_COMP
Streptomyces sp. P3	SP31_415	506236	508038	+	False	1645	0.880952380952381	CORE_REGION	CENTRAL_COMP
Streptomyces sp. P3	SP31_416	508035	509897	+	False	7652	0.888888888888889	CORE_REGION	CENTRAL_COMP
Streptomyces sp. P3	SP31_417	509998	511713	+	False	2627	0.619047619047619	CORE_REGION	CENTRAL_COMP
Streptomyces sp. P3	SP31_418	511780	513564	+	False	3444	0.555555555555556	CORE_REGION	CENTRAL_COMP
Streptomyces sp. P3	SP31_419	513858	515915	+	False	1982	1	CORE_REGION	CENTRAL_COMP
Streptomyces sp. P3	SP31_420	516234	517898	+	False	1982	1	CORE_REGION	CENTRAL_COMP
Streptomyces sp. P3	SP31_421	517914	518495	+	False	571	0.76984126984127	CORE_REGION	CENTRAL_COMP
Streptomyces sp. P3	SP31_422	518492	518605	+	False	33881	0	CORE_REGION	CENTRAL_COMP
Streptomyces sp. P3	SP31_423	518931	520304	-	False	14589	0.484126984126984	CORE_REGION	CENTRAL_COMP
Streptomyces sp. P3	SP31_424	520301	521629	-	False	15991	0.484126984126984	CORE_REGION	CENTRAL_COMP
Streptomyces sp. P3	SP31_425	521771	523216	-	False	14056	0.507936507936508	CORE_REGION	CENTRAL_COMP
Streptomyces sp. P3	SP31_426	523421	526045	-	False	9683	0.920634920634921	CORE_REGION	CENTRAL_COMP
Streptomyces sp. P3	SP31_427	526287	526424	-	False	17432	0.0317460317460317	CORE_REGION	CENTRAL_COMP
Streptomyces sp. P3	SP31_428	526407	528677	+	False	8132	1	CORE_REGION	CENTRAL_COMP
Streptomyces sp. P3	SP31_429	528674	530374	+	False	1159	1	CORE_REGION	CENTRAL_COMP
Streptomyces sp. P3	SP31_430	530461	531849	+	False	6358	1	CORE_REGION	CENTRAL_COMP
Streptomyces sp. P3	SP31_431	531863	534289	+	False	2389	1	CORE_REGION	CENTRAL_COMP
Streptomyces sp. P3	SP31_432	534415	536679	-	False	2830	0.984126984126984	CORE_REGION	CENTRAL_COMP
Streptomyces sp. P3	SP31_433	536832	537218	-	False	5228	0.761904761904762	CORE_REGION	CENTRAL_COMP
Streptomyces sp. P3	SP31_434	537191	537625	-	False	625	1	CORE_REGION	CENTRAL_COMP
Streptomyces sp. P3	SP31_435	537637	539130	+	False	12396	0.380952380952381	CORE_REGION	CENTRAL_COMP
Streptomyces sp. P3	SP31_436	539132	540055	+	False	1418	0.904761904761905	CORE_REGION	CENTRAL_COMP
Streptomyces sp. P3	SP31_437	540276	541649	-	False	91	0.992063492063492	CORE_REGION	CENTRAL_COMP
Streptomyces sp. P3	SP31_438	541633	541770	+	False	34058	0	CORE_REGION	CENTRAL_COMP
Streptomyces sp. P3	SP31_439	541848	543497	+	False	8157	0.992063492063492	CORE_REGION	CENTRAL_COMP
Streptomyces sp. P3	SP31_440	543515	544189	+	False	405	0.944444444444444	CORE_REGION	CENTRAL_COMP
Streptomyces sp. P3	SP31_441	544431	545456	-	True	1920	1	CORE_REGION	CENTRAL_COMP
Streptomyces sp. P3	SP31_442	545700	547823	+	True	8053	1	CORE_REGION	CENTRAL_COMP
Streptomyces sp. P3	SP31_443	547820	549031	+	True	8788	1	CORE_REGION	CENTRAL_COMP
Streptomyces sp. P3	SP31_444	549121	550551	+	True	3894	1	CORE_REGION	CENTRAL_COMP
Streptomyces sp. P3	SP31_445	550664	552082	-	False	6954	0.992063492063492	CORE_REGION	CENTRAL_COMP
Streptomyces sp. P3	SP31_446	552072	552719	-	False	2317	1	CORE_REGION	CENTRAL_COMP
Streptomyces sp. P3	SP31_447	552838	553422	-	False	7168	1	CORE_REGION	CENTRAL_COMP
Streptomyces sp. P3	SP31_448	554113	555090	-	True	1927	1	CORE_REGION	CENTRAL_COMP
Streptomyces sp. P3	SP31_449	555323	555955	+	False	8253	0.976190476190476	CORE_REGION	CENTRAL_COMP
Streptomyces sp. P3	SP31_450	556186	557886	-	True	9601	1	CORE_REGION	CENTRAL_COMP
Streptomyces sp. P3	SP31_451	558088	558426	-	False	1735	1	CORE_REGION	CENTRAL_COMP
Streptomyces sp. P3	SP31_452	558529	559038	-	True	7434	1	CORE_REGION	CENTRAL_COMP
Streptomyces sp. P3	SP31_453	559050	560306	-	False	792	0.595238095238095	CORE_REGION	CENTRAL_COMP
Streptomyces sp. P3	SP31_454	560393	561388	+	False	210	0.666666666666667	CORE_REGION	CENTRAL_COMP
Streptomyces sp. P3	SP31_455	561382	562356	-	False	34995	0.0476190476190476	CORE_REGION	CENTRAL_COMP
Streptomyces sp. P3	SP31_456	562491	562784	-	False	5734	0.976190476190476	CORE_REGION	CENTRAL_COMP
Streptomyces sp. P3	SP31_457	562781	563125	-	False	1746	0.992063492063492	CORE_REGION	CENTRAL_COMP
Streptomyces sp. P3	SP31_458	563317	563925	+	True	2450	1	CORE_REGION	CENTRAL_COMP
Streptomyces sp. P3	SP31_459	563927	564577	+	True	1908	1	CORE_REGION	CENTRAL_COMP
Streptomyces sp. P3	SP31_460	564574	565386	+	True	4543	1	CORE_REGION	CENTRAL_COMP
Streptomyces sp. P3	SP31_461	565479	565955	+	False	3243	0.992063492063492	CORE_REGION	CENTRAL_COMP
Streptomyces sp. P3	SP31_462	566017	566172	-	False	33998	0	CORE_REGION	CENTRAL_COMP
Streptomyces sp. P3	SP31_463	566393	567709	-	False	17958	0.301587301587302	CORE_REGION	CENTRAL_COMP
Streptomyces sp. P3	SP31_464	567900	568856	-	True	364	1	CORE_REGION	CENTRAL_COMP
Streptomyces sp. P3	SP31_465	568915	570126	-	True	2300	1	CORE_REGION	CENTRAL_COMP
Streptomyces sp. P3	SP31_466	570278	570718	+	False	109	0.992063492063492	CORE_REGION	CENTRAL_COMP
Streptomyces sp. P3	SP31_467	570788	571000	-	False	14457	0.357142857142857	CORE_REGION	CENTRAL_COMP
Streptomyces sp. P3	SP31_468	571022	574831	+	False	3147	1	CORE_REGION	CENTRAL_COMP
Streptomyces sp. P3	SP31_469	575015	575953	+	True	5935	1	CORE_REGION	CENTRAL_COMP
Streptomyces sp. P3	SP31_470	576039	577031	+	False	1068	1	CORE_REGION	CENTRAL_COMP
Streptomyces sp. P3	SP31_471	577034	577804	+	False	10933	0.976190476190476	CORE_REGION	CENTRAL_COMP
Streptomyces sp. P3	SP31_472	577906	579210	+	False	1068	1	CORE_REGION	CENTRAL_COMP
Streptomyces sp. P3	SP31_473	579207	580088	+	False	7339	1	CORE_REGION	CENTRAL_COMP
Streptomyces sp. P3	SP31_474	580123	580455	-	False	2516	0.984126984126984	CORE_REGION	CENTRAL_COMP
Streptomyces sp. P3	SP31_475	580694	581704	+	False	6894	1	CORE_REGION	CENTRAL_COMP
Streptomyces sp. P3	SP31_476	581801	582193	-	True	6458	1	CORE_REGION	CENTRAL_COMP
Streptomyces sp. P3	SP31_477	582440	583186	+	True	5583	1	CORE_REGION	CENTRAL_COMP
Streptomyces sp. P3	SP31_478	583323	585722	-	False	2508	0.976190476190476	CORE_REGION	CENTRAL_COMP
Streptomyces sp. P3	SP31_479	585849	586073	+	False	33526	0.0714285714285714	CORE_REGION	CENTRAL_COMP
Streptomyces sp. P3	SP31_480	586146	586469	-	True	8833	1	CORE_REGION	CENTRAL_COMP
Streptomyces sp. P3	SP31_481	586940	587512	+	False	7493	0.992063492063492	CORE_REGION	CENTRAL_COMP
Streptomyces sp. P3	SP31_482	587509	588078	-	False	7340	0.896825396825397	CORE_REGION	CENTRAL_COMP
Streptomyces sp. P3	SP31_483	588223	589419	+	False	1548	0.944444444444444	CORE_REGION	CENTRAL_COMP
Streptomyces sp. P3	SP31_484	589416	590069	+	False	8551	0.944444444444444	CORE_REGION	CENTRAL_COMP
Streptomyces sp. P3	SP31_485	590196	592013	+	False	7952	0.992063492063492	CORE_REGION	CENTRAL_COMP
Streptomyces sp. P3	SP31_486	592058	592510	-	True	8373	1	CORE_REGION	CENTRAL_COMP
Streptomyces sp. P3	SP31_487	592647	593021	-	True	6196	1	CORE_REGION	CENTRAL_COMP
Streptomyces sp. P3	SP31_488	593155	594591	-	True	5267	1	CORE_REGION	CENTRAL_COMP
Streptomyces sp. P3	SP31_489	594591	595532	-	True	1743	1	CORE_REGION	CENTRAL_COMP
Streptomyces sp. P3	SP31_490	595554	597143	-	True	6193	1	CORE_REGION	CENTRAL_COMP
Streptomyces sp. P3	SP31_491	597278	598099	-	True	3480	1	CORE_REGION	CENTRAL_COMP
Streptomyces sp. P3	SP31_492	598096	598647	-	True	4412	1	CORE_REGION	CENTRAL_COMP
Streptomyces sp. P3	SP31_493	598690	598938	-	True	3361	1	CORE_REGION	CENTRAL_COMP
Streptomyces sp. P3	SP31_494	599011	599820	-	True	5193	1	CORE_REGION	CENTRAL_COMP
Streptomyces sp. P3	SP31_495	600043	600456	-	False	4713	1	CORE_REGION	CENTRAL_COMP
Streptomyces sp. P3	SP31_496	600760	602112	-	True	2256	1	CORE_REGION	CENTRAL_COMP
Streptomyces sp. P3	SP31_497	602287	603525	-	False	4417	0.96031746031746	CORE_REGION	CENTRAL_COMP
Streptomyces sp. P3	SP31_498	603511	603636	+	False	34482	0	CORE_REGION	CENTRAL_COMP
Streptomyces sp. P3	SP31_499	603602	604279	-	True	9244	1	CORE_REGION	CENTRAL_COMP
Streptomyces sp. P3	SP31_500	604276	604923	-	True	7458	1	CORE_REGION	CENTRAL_COMP
Streptomyces sp. P3	SP31_501	605013	605894	-	True	4945	1	CORE_REGION	CENTRAL_COMP
Streptomyces sp. P3	SP31_502	605940	607016	-	True	2490	1	CORE_REGION	CENTRAL_COMP
Streptomyces sp. P3	SP31_503	607124	607348	-	True	5236	1	CORE_REGION	CENTRAL_COMP
Streptomyces sp. P3	SP31_504	607518	608693	-	False	9491	1	CORE_REGION	CENTRAL_COMP
Streptomyces sp. P3	SP31_505	608862	610676	-	False	10329	0.507936507936508	CORE_REGION	CENTRAL_COMP
Streptomyces sp. P3	SP31_506	610863	612899	-	False	1933	1	CORE_REGION	CENTRAL_COMP
Streptomyces sp. P3	SP31_507	613327	614256	-	True	6577	1	CORE_REGION	CENTRAL_COMP
Streptomyces sp. P3	SP31_508	614263	614901	+	False	34659	0	CORE_REGION	CENTRAL_COMP
Streptomyces sp. P3	SP31_509	614870	615928	-	True	2977	1	CORE_REGION	CENTRAL_COMP
Streptomyces sp. P3	SP31_510	615932	617224	-	True	7899	1	CORE_REGION	CENTRAL_COMP
Streptomyces sp. P3	SP31_511	617421	618812	-	True	9438	1	CORE_REGION	CENTRAL_COMP
Streptomyces sp. P3	SP31_512	618827	619921	-	False	870	0.992063492063492	CORE_REGION	CENTRAL_COMP
Streptomyces sp. P3	SP31_513	620255	620677	-	False	6263	0.96031746031746	CORE_REGION	CENTRAL_COMP
Streptomyces sp. P3	SP31_514	621665	621838	+	False	34574	0.0238095238095238	CORE_REGION	CENTRAL_COMP
Streptomyces sp. P3	SP31_515	621900	622013	-	False	14100	0.738095238095238	CORE_REGION	CENTRAL_COMP
Streptomyces sp. P3	SP31_516	622163	622372	-	False	14100	0.738095238095238	CORE_REGION	CENTRAL_COMP
Streptomyces sp. P3	SP31_517	622451	622840	-	False	34208	0.0158730158730159	CORE_REGION	CENTRAL_COMP
Streptomyces sp. P3	SP31_518	622866	623504	-	False	685	0.476190476190476	CORE_REGION	CENTRAL_COMP
Streptomyces sp. P3	SP31_519	623523	624143	-	False	685	0.476190476190476	CORE_REGION	CENTRAL_COMP
Streptomyces sp. P3	SP31_520	624340	624783	-	False	243	1	CORE_REGION	CENTRAL_COMP
Streptomyces sp. P3	SP31_521	625195	625665	-	False	243	1	CORE_REGION	CENTRAL_COMP
Streptomyces sp. P3	SP31_522	625662	626510	-	False	243	1	CORE_REGION	CENTRAL_COMP
Streptomyces sp. P3	SP31_523	626937	628979	+	False	33720	0	CORE_REGION	CENTRAL_COMP
Streptomyces sp. P3	SP31_524	630092	631213	-	False	1	0.412698412698413	CORE_REGION	CENTRAL_COMP
Streptomyces sp. P3	SP31_525	631736	633349	-	False	96	0.746031746031746	CORE_REGION	CENTRAL_COMP
Streptomyces sp. P3	SP31_526	633405	634466	-	False	384	0.380952380952381	CORE_REGION	CENTRAL_COMP
Streptomyces sp. P3	SP31_527	634541	634783	-	False	384	0.380952380952381	CORE_REGION	CENTRAL_COMP
Streptomyces sp. P3	SP31_528	635250	635672	-	False	30301	0.0238095238095238	CORE_REGION	CENTRAL_COMP
Streptomyces sp. P3	SP31_529	636245	637279	+	False	243	1	CORE_REGION	CENTRAL_COMP
Streptomyces sp. P3	SP31_530	637333	637458	+	False	34463	0	CORE_REGION	CENTRAL_COMP
Streptomyces sp. P3	SP31_531	638295	638738	+	False	243	1	CORE_REGION	CENTRAL_COMP
Streptomyces sp. P3	SP31_532	639206	639463	+	False	8790	0.531746031746032	CORE_REGION	CENTRAL_COMP
Streptomyces sp. P3	SP31_533	639661	639780	-	False	25580	0.103174603174603	CORE_REGION	CENTRAL_COMP
Streptomyces sp. P3	SP31_534	640179	640547	+	False	191	0.674603174603175	CORE_REGION	CENTRAL_COMP
Streptomyces sp. P3	SP31_535	640619	641056	+	False	191	0.674603174603175	CORE_REGION	CENTRAL_COMP
Streptomyces sp. P3	SP31_536	642432	642752	-	False	34784	0	CORE_REGION	CENTRAL_COMP
Streptomyces sp. P3	SP31_537	643344	643727	-	False	16978	0.126984126984127	CORE_REGION	CENTRAL_COMP
Streptomyces sp. P3	SP31_538	643936	644400	-	False	24538	0.119047619047619	CORE_REGION	CENTRAL_COMP
Streptomyces sp. P3	SP31_539	644747	647854	-	False	15961	0.158730158730159	CORE_REGION	CENTRAL_COMP
Streptomyces sp. P3	SP31_540	648102	648743	-	False	18249	0.00793650793650794	CORE_REGION	CENTRAL_COMP
Streptomyces sp. P3	SP31_541	649173	649823	+	False	6166	0.936507936507937	CORE_REGION	CENTRAL_COMP
Streptomyces sp. P3	SP31_542	650171	651001	+	False	23430	0.0476190476190476	CORE_REGION	CENTRAL_COMP
Streptomyces sp. P3	SP31_543	651147	652247	-	False	15376	0.547619047619048	CORE_REGION	CENTRAL_COMP
Streptomyces sp. P3	SP31_544	652507	654363	-	False	2349	0.753968253968254	CORE_REGION	CENTRAL_COMP
Streptomyces sp. P3	SP31_545	654669	656033	-	False	12081	0.158730158730159	CORE_REGION	CENTRAL_COMP
Streptomyces sp. P3	SP31_546	656241	657665	+	False	33976	0.0555555555555556	CORE_REGION	CENTRAL_COMP
Streptomyces sp. P3	SP31_547	657952	659076	-	False	3670	0.968253968253968	CORE_REGION	CENTRAL_COMP
Streptomyces sp. P3	SP31_548	659146	660027	+	False	3402	0.96031746031746	CORE_REGION	CENTRAL_COMP
Streptomyces sp. P3	SP31_549	660303	661106	-	False	14100	0.738095238095238	CORE_REGION	CENTRAL_COMP
Streptomyces sp. P3	SP31_550	661340	661726	+	False	14846	0.420634920634921	CORE_REGION	CENTRAL_COMP
Streptomyces sp. P3	SP31_551	661920	662843	+	False	10269	0.746031746031746	CORE_REGION	CENTRAL_COMP
Streptomyces sp. P3	SP31_552	662852	664234	+	False	9206	0.849206349206349	CORE_REGION	CENTRAL_COMP
Streptomyces sp. P3	SP31_553	664305	664973	+	False	12789	0.698412698412698	CORE_REGION	CENTRAL_COMP
Streptomyces sp. P3	SP31_554	665060	666583	+	False	11977	0.952380952380952	CORE_REGION	CENTRAL_COMP
Streptomyces sp. P3	SP31_555	666580	668034	+	False	9876	0.952380952380952	CORE_REGION	CENTRAL_COMP
Streptomyces sp. P3	SP31_556	668129	669067	+	False	119	0.992063492063492	CORE_REGION	CENTRAL_COMP
Streptomyces sp. P3	SP31_557	669103	669753	+	False	7445	1	CORE_REGION	CENTRAL_COMP
Streptomyces sp. P3	SP31_558	669804	670130	+	False	1007	1	CORE_REGION	CENTRAL_COMP
Streptomyces sp. P3	SP31_559	670234	671562	+	False	9133	0.841269841269841	CORE_REGION	CENTRAL_COMP
Streptomyces sp. P3	SP31_560	671535	672887	-	False	34423	0.00793650793650794	CORE_REGION	CENTRAL_COMP
Streptomyces sp. P3	SP31_561	672849	673058	+	False	33495	0	CORE_REGION	CENTRAL_COMP
Streptomyces sp. P3	SP31_562	673078	674331	-	False	5491	0.992063492063492	CORE_REGION	CENTRAL_COMP
Streptomyces sp. P3	SP31_563	674356	675000	-	False	3712	1	CORE_REGION	CENTRAL_COMP
Streptomyces sp. P3	SP31_564	674981	675403	-	True	5509	1	CORE_REGION	CENTRAL_COMP
Streptomyces sp. P3	SP31_565	675400	675903	-	True	1450	1	CORE_REGION	CENTRAL_COMP
Streptomyces sp. P3	SP31_566	675900	678953	-	False	1249	1	CORE_REGION	CENTRAL_COMP
Streptomyces sp. P3	SP31_567	679337	680113	+	False	6652	1	CORE_REGION	CENTRAL_COMP
Streptomyces sp. P3	SP31_568	680189	680689	-	False	44	1	CORE_REGION	CENTRAL_COMP
Streptomyces sp. P3	SP31_569	680848	683262	-	True	8892	1	CORE_REGION	CENTRAL_COMP
Streptomyces sp. P3	SP31_570	683609	684628	+	False	10771	0.341269841269841	CORE_REGION	CENTRAL_COMP
Streptomyces sp. P3	SP31_571	684776	685675	-	False	3498	0.468253968253968	CORE_REGION	CENTRAL_COMP
Streptomyces sp. P3	SP31_572	685891	686577	+	False	2495	0.904761904761905	CORE_REGION	CENTRAL_COMP
Streptomyces sp. P3	SP31_573	686700	687440	+	True	5810	1	CORE_REGION	CENTRAL_COMP
Streptomyces sp. P3	SP31_574	687500	688552	+	True	4153	1	CORE_REGION	CENTRAL_COMP
Streptomyces sp. P3	SP31_575	688855	692652	+	False	2665	1	CORE_REGION	CENTRAL_COMP
Streptomyces sp. P3	SP31_576	692809	695850	-	False	9254	0.412698412698413	CORE_REGION	CENTRAL_COMP
Streptomyces sp. P3	SP31_577	695984	697480	-	False	16335	0.301587301587302	CORE_REGION	CENTRAL_COMP
Streptomyces sp. P3	SP31_578	697477	698727	-	False	15111	0.595238095238095	CORE_REGION	CENTRAL_COMP
Streptomyces sp. P3	SP31_579	698958	699173	-	False	33964	0	CORE_REGION	CENTRAL_COMP
Streptomyces sp. P3	SP31_580	699200	702487	-	False	14990	0.206349206349206	CORE_REGION	CENTRAL_COMP
Streptomyces sp. P3	SP31_581	702702	703724	-	False	512	0.785714285714286	CORE_REGION	CENTRAL_COMP
Streptomyces sp. P3	SP31_582	703833	706157	-	False	20807	0.111111111111111	CORE_REGION	CENTRAL_COMP
Streptomyces sp. P3	SP31_583	706154	706798	-	False	16514	0.325396825396825	CORE_REGION	CENTRAL_COMP
Streptomyces sp. P3	SP31_584	706797	706925	+	False	33756	0	CORE_REGION	CENTRAL_COMP
Streptomyces sp. P3	SP31_585	707031	707213	+	False	2522	0.992063492063492	CORE_REGION	CENTRAL_COMP
Streptomyces sp. P3	SP31_586	707380	708393	+	False	9434	0.992063492063492	CORE_REGION	CENTRAL_COMP
Streptomyces sp. P3	SP31_587	708395	709540	+	False	8336	1	CORE_REGION	CENTRAL_COMP
Streptomyces sp. P3	SP31_588	709569	710168	-	False	8274	0.833333333333333	CORE_REGION	CENTRAL_COMP
Streptomyces sp. P3	SP31_589	710168	710377	-	False	5112	0.873015873015873	CORE_REGION	CENTRAL_COMP
Streptomyces sp. P3	SP31_590	710500	711465	-	True	3298	1	CORE_REGION	CENTRAL_COMP
Streptomyces sp. P3	SP31_591	711867	713096	-	True	6084	1	CORE_REGION	CENTRAL_COMP
Streptomyces sp. P3	SP31_592	713731	714693	+	False	1436	0.992063492063492	CORE_REGION	CENTRAL_COMP
Streptomyces sp. P3	SP31_593	714734	715702	+	False	1634	1	CORE_REGION	CENTRAL_COMP
Streptomyces sp. P3	SP31_594	715699	716460	+	False	9467	0.992063492063492	CORE_REGION	CENTRAL_COMP
Streptomyces sp. P3	SP31_595	716526	717257	-	False	34497	0	CORE_REGION	CENTRAL_COMP
Streptomyces sp. P3	SP31_596	717254	717742	-	False	12728	0.825396825396825	CORE_REGION	CENTRAL_COMP
Streptomyces sp. P3	SP31_597	717948	718577	+	False	6085	0.968253968253968	CORE_REGION	CENTRAL_COMP
Streptomyces sp. P3	SP31_598	718751	718978	+	False	34082	0	CORE_REGION	CENTRAL_COMP
Streptomyces sp. P3	SP31_599	719061	719456	+	True	3140	1	CORE_REGION	CENTRAL_COMP
Streptomyces sp. P3	SP31_600	719763	720695	-	False	3193	0.785714285714286	CORE_REGION	CENTRAL_COMP
Streptomyces sp. P3	SP31_601	720733	720948	+	False	33695	0	CORE_REGION	CENTRAL_COMP
Streptomyces sp. P3	SP31_602	720990	721355	+	False	1169	1	CORE_REGION	CENTRAL_COMP
Streptomyces sp. P3	SP31_603	721367	721801	+	False	1169	1	CORE_REGION	CENTRAL_COMP
Streptomyces sp. P3	SP31_604	721845	722636	+	False	8265	0.341269841269841	CORE_REGION	CENTRAL_COMP
Streptomyces sp. P3	SP31_605	722738	722914	-	False	15901	0.468253968253968	CORE_REGION	CENTRAL_COMP
Streptomyces sp. P3	SP31_606	722986	723573	-	False	4547	0.674603174603175	CORE_REGION	CENTRAL_COMP
Streptomyces sp. P3	SP31_607	723694	724287	+	False	5399	0.634920634920635	CORE_REGION	CENTRAL_COMP
Streptomyces sp. P3	SP31_608	724513	725625	-	False	14907	0.873015873015873	CORE_REGION	CENTRAL_COMP
Streptomyces sp. P3	SP31_609	725622	727028	-	False	3420	0.992063492063492	CORE_REGION	CENTRAL_COMP
Streptomyces sp. P3	SP31_610	727152	728090	+	True	1979	1	CORE_REGION	CENTRAL_COMP
Streptomyces sp. P3	SP31_611	728161	729759	-	False	8330	0.992063492063492	CORE_REGION	CENTRAL_COMP
Streptomyces sp. P3	SP31_612	729817	730077	+	False	1867	1	CORE_REGION	CENTRAL_COMP
Streptomyces sp. P3	SP31_613	730412	730825	+	True	1240	1	CORE_REGION	CENTRAL_COMP
Streptomyces sp. P3	SP31_614	730894	731931	+	False	7256	1	CORE_REGION	CENTRAL_COMP
Streptomyces sp. P3	SP31_615	731970	732467	-	False	6319	0.968253968253968	CORE_REGION	CENTRAL_COMP
Streptomyces sp. P3	SP31_616	732537	733505	+	False	1898	0.992063492063492	CORE_REGION	CENTRAL_COMP
Streptomyces sp. P3	SP31_617	733825	734082	+	False	1382	0.984126984126984	CORE_REGION	CENTRAL_COMP
Streptomyces sp. P3	SP31_618	734284	735750	-	True	721	1	CORE_REGION	CENTRAL_COMP
Streptomyces sp. P3	SP31_619	735787	736200	+	False	33722	0.00793650793650794	CORE_REGION	CENTRAL_COMP
Streptomyces sp. P3	SP31_620	736271	737056	+	False	4241	0.984126984126984	CORE_REGION	CENTRAL_COMP
Streptomyces sp. P3	SP31_621	737152	738651	-	False	5659	1	CORE_REGION	CENTRAL_COMP
Streptomyces sp. P3	SP31_622	738659	739507	-	False	5304	1	CORE_REGION	CENTRAL_COMP
Streptomyces sp. P3	SP31_623	739504	740487	-	False	6991	0.563492063492063	CORE_REGION	CENTRAL_COMP
Streptomyces sp. P3	SP31_624	740562	741842	-	False	9970	0.452380952380952	CORE_REGION	CENTRAL_COMP
Streptomyces sp. P3	SP31_625	742192	742956	+	True	7713	1	CORE_REGION	CENTRAL_COMP
Streptomyces sp. P3	SP31_626	743089	743331	+	False	8644	0.753968253968254	CORE_REGION	CENTRAL_COMP
Streptomyces sp. P3	SP31_627	743328	744956	+	False	9366	0.753968253968254	CORE_REGION	CENTRAL_COMP
Streptomyces sp. P3	SP31_628	745173	745679	+	False	1739	0.658730158730159	CORE_REGION	CENTRAL_COMP
Streptomyces sp. P3	SP31_629	745992	748367	+	False	6817	1	CORE_REGION	CENTRAL_COMP
Streptomyces sp. P3	SP31_630	748367	749392	+	False	5849	1	CORE_REGION	CENTRAL_COMP
Streptomyces sp. P3	SP31_631	749657	750622	+	False	2416	0.984126984126984	CORE_REGION	CENTRAL_COMP
Streptomyces sp. P3	SP31_632	750633	752003	-	False	8100	0.888888888888889	CORE_REGION	CENTRAL_COMP
Streptomyces sp. P3	SP31_633	752000	753046	-	False	17441	0.5	CORE_REGION	CENTRAL_COMP
Streptomyces sp. P3	SP31_634	753416	754066	-	True	1902	1	CORE_REGION	CENTRAL_COMP
Streptomyces sp. P3	SP31_635	754158	755138	-	True	4601	1	CORE_REGION	CENTRAL_COMP
Streptomyces sp. P3	SP31_636	755244	756509	-	False	1692	0.880952380952381	CORE_REGION	CENTRAL_COMP
Streptomyces sp. P3	SP31_637	756506	757819	-	False	226	0.865079365079365	CORE_REGION	CENTRAL_COMP
Streptomyces sp. P3	SP31_638	757978	758289	-	False	3800	1	CORE_REGION	CENTRAL_COMP
Streptomyces sp. P3	SP31_639	758286	759137	-	True	7072	1	CORE_REGION	CENTRAL_COMP
Streptomyces sp. P3	SP31_640	759286	759915	-	False	339	1	CORE_REGION	CENTRAL_COMP
Streptomyces sp. P3	SP31_641	759917	760732	-	False	3576	0.984126984126984	CORE_REGION	CENTRAL_COMP
Streptomyces sp. P3	SP31_642	760832	761554	+	True	4524	1	CORE_REGION	CENTRAL_COMP
Streptomyces sp. P3	SP31_643	761717	763060	+	True	8787	1	CORE_REGION	CENTRAL_COMP
Streptomyces sp. P3	SP31_644	763072	764082	+	True	2573	1	CORE_REGION	CENTRAL_COMP
Streptomyces sp. P3	SP31_645	764228	764551	+	False	1369	0.984126984126984	CORE_REGION	CENTRAL_COMP
Streptomyces sp. P3	SP31_646	764563	764766	+	False	34879	0	CORE_REGION	CENTRAL_COMP
Streptomyces sp. P3	SP31_647	764763	765374	-	False	5191	0.952380952380952	CORE_REGION	CENTRAL_COMP
Streptomyces sp. P3	SP31_648	765545	766345	+	False	5419	1	CORE_REGION	CENTRAL_COMP
Streptomyces sp. P3	SP31_649	766504	766896	+	False	3614	0.96031746031746	CORE_REGION	CENTRAL_COMP
Streptomyces sp. P3	SP31_650	767013	767432	+	False	7781	1	CORE_REGION	CENTRAL_COMP
Streptomyces sp. P3	SP31_651	767797	769605	-	False	455	1	CORE_REGION	CENTRAL_COMP
Streptomyces sp. P3	SP31_652	769974	772910	-	True	1384	1	CORE_REGION	CENTRAL_COMP
Streptomyces sp. P3	SP31_653	773111	773659	+	True	9091	1	CORE_REGION	CENTRAL_COMP
Streptomyces sp. P3	SP31_654	773747	774838	-	True	6305	1	CORE_REGION	CENTRAL_COMP
Streptomyces sp. P3	SP31_655	774893	775057	-	False	5396	0.976190476190476	CORE_REGION	CENTRAL_COMP
Streptomyces sp. P3	SP31_656	775174	775635	-	False	8641	1	CORE_REGION	CENTRAL_COMP
Streptomyces sp. P3	SP31_657	775954	776985	-	True	4718	1	CORE_REGION	CENTRAL_COMP
Streptomyces sp. P3	SP31_658	777256	778725	+	True	9546	1	CORE_REGION	CENTRAL_COMP
Streptomyces sp. P3	SP31_659	778722	779237	+	True	8018	1	CORE_REGION	CENTRAL_COMP
Streptomyces sp. P3	SP31_660	779312	780067	-	False	6608	0.96031746031746	CORE_REGION	CENTRAL_COMP
Streptomyces sp. P3	SP31_661	780086	780766	-	False	1229	0.96031746031746	CORE_REGION	CENTRAL_COMP
Streptomyces sp. P3	SP31_662	780778	782433	-	False	5751	0.968253968253968	CORE_REGION	CENTRAL_COMP
Streptomyces sp. P3	SP31_663	782578	783174	-	True	8755	1	CORE_REGION	CENTRAL_COMP
Streptomyces sp. P3	SP31_664	783416	784630	+	False	8486	0.992063492063492	CORE_REGION	CENTRAL_COMP
Streptomyces sp. P3	SP31_665	784623	786035	+	False	3075	1	CORE_REGION	CENTRAL_COMP
Streptomyces sp. P3	SP31_666	786074	786292	-	False	11444	0.698412698412698	CORE_REGION	CENTRAL_COMP
Streptomyces sp. P3	SP31_667	786426	786752	-	False	8558	0.96031746031746	CORE_REGION	CENTRAL_COMP
Streptomyces sp. P3	SP31_668	786749	787117	-	False	7590	1	CORE_REGION	CENTRAL_COMP
Streptomyces sp. P3	SP31_669	787294	787611	-	False	1843	0.96031746031746	CORE_REGION	CENTRAL_COMP
Streptomyces sp. P3	SP31_670	787799	790003	-	True	3587	1	CORE_REGION	CENTRAL_COMP
Streptomyces sp. P3	SP31_671	790168	790425	+	True	8419	1	CORE_REGION	CENTRAL_COMP
Streptomyces sp. P3	SP31_672	790500	791327	-	False	26060	0.111111111111111	CORE_REGION	CENTRAL_COMP
Streptomyces sp. P3	SP31_673	791481	792425	-	True	969	1	CORE_REGION	CENTRAL_COMP
Streptomyces sp. P3	SP31_674	792574	793992	-	True	1709	1	CORE_REGION	CENTRAL_COMP
Streptomyces sp. P3	SP31_675	793997	797695	-	False	8320	1	CORE_REGION	CENTRAL_COMP
Streptomyces sp. P3	SP31_676	797850	801116	-	False	9597	1	CORE_REGION	CENTRAL_COMP
Streptomyces sp. P3	SP31_677	801479	801865	-	False	2290	0.992063492063492	CORE_REGION	CENTRAL_COMP
Streptomyces sp. P3	SP31_678	802028	804739	+	False	1116	1	CORE_REGION	CENTRAL_COMP
Streptomyces sp. P3	SP31_679	804889	806508	+	False	16277	0.0873015873015873	CORE_REGION	CENTRAL_COMP
Streptomyces sp. P3	SP31_680	806584	808128	+	False	3618	0.976190476190476	CORE_REGION	CENTRAL_COMP
Streptomyces sp. P3	SP31_681	808347	809909	+	False	17280	0.650793650793651	CORE_REGION	CENTRAL_COMP
Streptomyces sp. P3	SP31_682	810005	811183	-	False	1555	0.992063492063492	CORE_REGION	CENTRAL_COMP
Streptomyces sp. P3	SP31_683	811247	812005	-	False	1123	0.944444444444444	CORE_REGION	CENTRAL_COMP
Streptomyces sp. P3	SP31_684	811993	812955	-	False	3897	0.992063492063492	CORE_REGION	CENTRAL_COMP
Streptomyces sp. P3	SP31_685	813195	814412	-	False	2512	0.984126984126984	CORE_REGION	CENTRAL_COMP
Streptomyces sp. P3	SP31_686	814511	816301	-	False	4657	0.976190476190476	CORE_REGION	CENTRAL_COMP
Streptomyces sp. P3	SP31_687	816621	817907	-	False	9118	1	CORE_REGION	CENTRAL_COMP
Streptomyces sp. P3	SP31_688	818029	818982	-	True	4191	1	CORE_REGION	CENTRAL_COMP
