## Supplementary material for "Ribosomal RNA operons define a central functional compartment in the *Streptomyces* chromosome": Supplemental_Table_S6.xlsx (part 70 of 100)

### Sheet: TableS6 (continued)
genome_id	cds_uniq_id	start	stop	orientation	core	ortholog_group	persistence_index	region_core_vs_arm	compartment
Streptomyces sp. P3	SP31_689	819293	819511	+	False	4595	0.992063492063492	CORE_REGION	CENTRAL_COMP
Streptomyces sp. P3	SP31_690	819693	820334	+	True	5069	1	CORE_REGION	CENTRAL_COMP
Streptomyces sp. P3	SP31_691	820478	820705	+	True	9218	1	CORE_REGION	CENTRAL_COMP
Streptomyces sp. P3	SP31_692	820972	821241	+	False	7413	0.984126984126984	CORE_REGION	CENTRAL_COMP
Streptomyces sp. P3	SP31_693	821431	822168	-	True	7231	1	CORE_REGION	CENTRAL_COMP
Streptomyces sp. P3	SP31_694	822490	825321	+	False	5488	0.976190476190476	CORE_REGION	CENTRAL_COMP
Streptomyces sp. P3	SP31_695	825407	826369	+	False	8191	1	CORE_REGION	CENTRAL_COMP
Streptomyces sp. P3	SP31_696	826504	827409	-	False	5469	0.873015873015873	CORE_REGION	CENTRAL_COMP
Streptomyces sp. P3	SP31_697	827596	827748	+	False	6893	0.992063492063492	CORE_REGION	CENTRAL_COMP
Streptomyces sp. P3	SP31_698	827906	828511	-	False	7886	0.992063492063492	CORE_REGION	CENTRAL_COMP
Streptomyces sp. P3	SP31_699	828586	829443	-	True	2097	1	CORE_REGION	CENTRAL_COMP
Streptomyces sp. P3	SP31_700	829735	830265	-	False	7552	0.976190476190476	CORE_REGION	CENTRAL_COMP
Streptomyces sp. P3	SP31_701	830536	831771	+	False	231	0.587301587301587	CORE_REGION	CENTRAL_COMP
Streptomyces sp. P3	SP31_702	831839	832456	-	True	9414	1	CORE_REGION	CENTRAL_COMP
Streptomyces sp. P3	SP31_703	832914	834044	+	True	6574	1	CORE_REGION	CENTRAL_COMP
Streptomyces sp. P3	SP31_704	834093	835214	+	False	1	0.412698412698413	CORE_REGION	CENTRAL_COMP
Streptomyces sp. P3	SP31_705	835224	835769	+	True	2161	1	CORE_REGION	CENTRAL_COMP
Streptomyces sp. P3	SP31_706	835805	836554	-	True	1657	1	CORE_REGION	CENTRAL_COMP
Streptomyces sp. P3	SP31_707	836837	838135	+	False	1551	0.984126984126984	CORE_REGION	CENTRAL_COMP
Streptomyces sp. P3	SP31_708	838125	838724	+	False	6284	0.984126984126984	CORE_REGION	CENTRAL_COMP
Streptomyces sp. P3	SP31_709	838786	839901	+	True	7022	1	CORE_REGION	CENTRAL_COMP
Streptomyces sp. P3	SP31_710	840123	840782	-	True	6008	1	CORE_REGION	CENTRAL_COMP
Streptomyces sp. P3	SP31_711	840964	841428	-	False	1953	1	CORE_REGION	CENTRAL_COMP
Streptomyces sp. P3	SP31_712	841723	843939	-	False	2244	0.992063492063492	CORE_REGION	CENTRAL_COMP
Streptomyces sp. P3	SP31_713	844042	845016	-	False	1290	0.992063492063492	CORE_REGION	CENTRAL_COMP
Streptomyces sp. P3	SP31_714	845013	845681	-	True	6640	1	CORE_REGION	CENTRAL_COMP
Streptomyces sp. P3	SP31_715	846133	846657	+	True	5778	1	CORE_REGION	CENTRAL_COMP
Streptomyces sp. P3	SP31_716	846867	847034	-	False	3818	0.984126984126984	CORE_REGION	CENTRAL_COMP
Streptomyces sp. P3	SP31_717	847413	848204	+	True	2800	1	CORE_REGION	CENTRAL_COMP
Streptomyces sp. P3	SP31_718	848323	848907	-	True	3696	1	CORE_REGION	CENTRAL_COMP
Streptomyces sp. P3	SP31_719	848904	849257	-	False	11913	0.96031746031746	CORE_REGION	CENTRAL_COMP
Streptomyces sp. P3	SP31_720	849388	850248	+	True	3863	1	CORE_REGION	CENTRAL_COMP
Streptomyces sp. P3	SP31_721	850310	851068	-	True	2187	1	CORE_REGION	CENTRAL_COMP
Streptomyces sp. P3	SP31_722	851178	852332	-	True	9670	1	CORE_REGION	CENTRAL_COMP
Streptomyces sp. P3	SP31_723	852446	853408	+	False	6488	0.992063492063492	CORE_REGION	CENTRAL_COMP
Streptomyces sp. P3	SP31_724	853693	854127	+	False	10159	0.857142857142857	CORE_REGION	CENTRAL_COMP
Streptomyces sp. P3	SP31_725	854301	855395	-	True	3153	1	CORE_REGION	CENTRAL_COMP
Streptomyces sp. P3	SP31_726	855505	855825	-	True	9432	1	CORE_REGION	CENTRAL_COMP
Streptomyces sp. P3	SP31_727	855955	857034	+	True	4735	1	CORE_REGION	CENTRAL_COMP
Streptomyces sp. P3	SP31_728	857031	857873	+	True	1544	1	CORE_REGION	CENTRAL_COMP
Streptomyces sp. P3	SP31_729	858276	858890	-	False	3603	0.944444444444444	CORE_REGION	CENTRAL_COMP
Streptomyces sp. P3	SP31_730	858887	860095	-	False	6013	0.555555555555556	CORE_REGION	CENTRAL_COMP
Streptomyces sp. P3	SP31_731	860092	860832	-	False	6680	0.682539682539683	CORE_REGION	CENTRAL_COMP
Streptomyces sp. P3	SP31_732	860829	861767	-	False	2886	0.984126984126984	CORE_REGION	CENTRAL_COMP
Streptomyces sp. P3	SP31_733	861858	864224	-	False	1107	1	CORE_REGION	CENTRAL_COMP
Streptomyces sp. P3	SP31_734	864333	864461	+	False	33792	0	CORE_REGION	CENTRAL_COMP
Streptomyces sp. P3	SP31_735	864471	864881	-	False	9071	1	CORE_REGION	CENTRAL_COMP
Streptomyces sp. P3	SP31_736	864881	865765	-	True	8891	1	CORE_REGION	CENTRAL_COMP
Streptomyces sp. P3	SP31_737	865762	866379	-	False	41	0.761904761904762	CORE_REGION	CENTRAL_COMP
Streptomyces sp. P3	SP31_738	866706	867188	-	False	124	1	CORE_REGION	CENTRAL_COMP
Streptomyces sp. P3	SP31_739	867309	868187	+	False	3989	0.976190476190476	CORE_REGION	CENTRAL_COMP
Streptomyces sp. P3	SP31_740	868184	868393	+	False	209	1	CORE_REGION	CENTRAL_COMP
Streptomyces sp. P3	SP31_741	868424	868618	-	False	1996	1	CORE_REGION	CENTRAL_COMP
Streptomyces sp. P3	SP31_742	868797	870914	+	False	5155	0.992063492063492	CORE_REGION	CENTRAL_COMP
Streptomyces sp. P3	SP31_743	871183	872223	-	False	1146	1	CORE_REGION	CENTRAL_COMP
Streptomyces sp. P3	SP31_744	872216	873199	-	False	7275	1	CORE_REGION	CENTRAL_COMP
Streptomyces sp. P3	SP31_745	873207	874217	-	False	5205	1	CORE_REGION	CENTRAL_COMP
Streptomyces sp. P3	SP31_746	874210	875133	-	False	3898	1	CORE_REGION	CENTRAL_COMP
Streptomyces sp. P3	SP31_747	875140	876780	-	False	2108	1	CORE_REGION	CENTRAL_COMP
Streptomyces sp. P3	SP31_748	877218	877643	-	False	19929	0.293650793650794	CORE_REGION	CENTRAL_COMP
Streptomyces sp. P3	SP31_749	877807	878955	-	False	1146	1	CORE_REGION	CENTRAL_COMP
Streptomyces sp. P3	SP31_750	878948	879994	-	False	7275	1	CORE_REGION	CENTRAL_COMP
Streptomyces sp. P3	SP31_751	880046	880969	-	False	833	0.888888888888889	CORE_REGION	CENTRAL_COMP
Streptomyces sp. P3	SP31_752	881003	881929	-	False	33736	0.0476190476190476	CORE_REGION	CENTRAL_COMP
Streptomyces sp. P3	SP31_753	882117	883772	-	False	24633	0.0634920634920635	CORE_REGION	CENTRAL_COMP
Streptomyces sp. P3	SP31_754	884596	884724	+	False	33563	0	CORE_REGION	CENTRAL_COMP
Streptomyces sp. P3	SP31_755	884931	886838	-	True	7338	1	CORE_REGION	CENTRAL_COMP
Streptomyces sp. P3	SP31_756	886794	886913	+	False	34218	0.00793650793650794	CORE_REGION	CENTRAL_COMP
Streptomyces sp. P3	SP31_757	887001	889433	-	False	5062	1	CORE_REGION	CENTRAL_COMP
Streptomyces sp. P3	SP31_758	889731	890021	+	False	566	0.833333333333333	CORE_REGION	CENTRAL_COMP
Streptomyces sp. P3	SP31_759	890069	890902	+	False	7802	0.833333333333333	CORE_REGION	CENTRAL_COMP
Streptomyces sp. P3	SP31_760	890935	892887	+	False	1603	0.825396825396825	CORE_REGION	CENTRAL_COMP
Streptomyces sp. P3	SP31_761	892884	893654	+	False	203	0.825396825396825	CORE_REGION	CENTRAL_COMP
Streptomyces sp. P3	SP31_762	893635	893967	-	False	18420	0.0476190476190476	CORE_REGION	CENTRAL_COMP
Streptomyces sp. P3	SP31_763	894068	895540	-	False	7097	0.492063492063492	CORE_REGION	CENTRAL_COMP
Streptomyces sp. P3	SP31_764	895546	895683	-	False	33810	0	CORE_REGION	CENTRAL_COMP
Streptomyces sp. P3	SP31_765	895708	897222	+	False	15059	0.642857142857143	CORE_REGION	CENTRAL_COMP
Streptomyces sp. P3	SP31_766	897707	900325	-	False	1219	1	CORE_REGION	CENTRAL_COMP
Streptomyces sp. P3	SP31_767	900595	901023	-	False	124	1	CORE_REGION	CENTRAL_COMP
Streptomyces sp. P3	SP31_768	901137	901544	-	False	2703	0.873015873015873	CORE_REGION	CENTRAL_COMP
Streptomyces sp. P3	SP31_769	901682	901969	-	False	9020	1	CORE_REGION	CENTRAL_COMP
Streptomyces sp. P3	SP31_770	902352	903104	-	False	9582	0.992063492063492	CORE_REGION	CENTRAL_COMP
Streptomyces sp. P3	SP31_771	903252	904565	-	False	16763	0.587301587301587	CORE_REGION	CENTRAL_COMP
Streptomyces sp. P3	SP31_772	904761	906914	-	False	17391	0.357142857142857	CORE_REGION	CENTRAL_COMP
Streptomyces sp. P3	SP31_773	906870	907286	+	False	33557	0	CORE_REGION	CENTRAL_COMP
Streptomyces sp. P3	SP31_774	907472	907960	-	False	5347	0.126984126984127	CORE_REGION	CENTRAL_COMP
Streptomyces sp. P3	SP31_775	907957	909789	-	False	6127	0.253968253968254	CORE_REGION	CENTRAL_COMP
Streptomyces sp. P3	SP31_776	909786	910337	-	False	34174	0	CORE_REGION	CENTRAL_COMP
Streptomyces sp. P3	SP31_777	910353	910886	-	False	32887	0.0714285714285714	CORE_REGION	CENTRAL_COMP
Streptomyces sp. P3	SP31_778	910960	911139	-	False	33879	0	CORE_REGION	CENTRAL_COMP
Streptomyces sp. P3	SP31_779	911212	911721	-	False	34192	0.00793650793650794	CORE_REGION	CENTRAL_COMP
Streptomyces sp. P3	SP31_780	911883	912653	+	False	34449	0	CORE_REGION	CENTRAL_COMP
Streptomyces sp. P3	SP31_781	912924	913946	+	False	1568	1	CORE_REGION	CENTRAL_COMP
Streptomyces sp. P3	SP31_782	914240	914464	-	False	33582	0	CORE_REGION	CENTRAL_COMP
Streptomyces sp. P3	SP31_783	914582	914917	-	False	34537	0.0714285714285714	CORE_REGION	CENTRAL_COMP
Streptomyces sp. P3	SP31_784	915364	916206	-	False	10105	0.126984126984127	CORE_REGION	CENTRAL_COMP
Streptomyces sp. P3	SP31_785	916265	916819	-	False	34978	0.00793650793650794	CORE_REGION	CENTRAL_COMP
Streptomyces sp. P3	SP31_786	916816	917256	-	False	33679	0.00793650793650794	CORE_REGION	CENTRAL_COMP
Streptomyces sp. P3	SP31_787	917359	918585	+	False	2664	0.444444444444444	CORE_REGION	CENTRAL_COMP
Streptomyces sp. P3	SP31_788	918988	921504	-	False	1120	0.992063492063492	CORE_REGION	CENTRAL_COMP
Streptomyces sp. P3	SP31_789	921694	922464	-	False	1309	1	CORE_REGION	CENTRAL_COMP
Streptomyces sp. P3	SP31_790	922769	923389	-	False	34571	0.0476190476190476	CORE_REGION	CENTRAL_COMP
Streptomyces sp. P3	SP31_791	923386	924861	-	False	33977	0.0476190476190476	CORE_REGION	CENTRAL_COMP
Streptomyces sp. P3	SP31_792	925120	925380	-	False	34430	0.00793650793650794	CORE_REGION	CENTRAL_COMP
Streptomyces sp. P3	SP31_793	925406	925840	+	False	34190	0.00793650793650794	CORE_REGION	CENTRAL_COMP
Streptomyces sp. P3	SP31_794	926157	926813	-	False	33507	0	CORE_REGION	CENTRAL_COMP
Streptomyces sp. P3	SP31_795	927340	928317	-	False	34808	0	CORE_REGION	CENTRAL_COMP
Streptomyces sp. P3	SP31_796	928314	929537	-	False	33869	0	CORE_REGION	CENTRAL_COMP
Streptomyces sp. P3	SP31_797	929534	932257	-	False	34851	0	CORE_REGION	CENTRAL_COMP
Streptomyces sp. P3	SP31_798	933070	934410	+	False	33711	0	CORE_REGION	CENTRAL_COMP
Streptomyces sp. P3	SP31_799	934407	935024	+	False	18646	0.103174603174603	CORE_REGION	CENTRAL_COMP
Streptomyces sp. P3	SP31_800	934982	935125	-	False	33645	0	CORE_REGION	CENTRAL_COMP
Streptomyces sp. P3	SP31_801	935262	936425	-	False	5998	0.793650793650794	CORE_REGION	CENTRAL_COMP
Streptomyces sp. P3	SP31_802	936418	937146	-	False	34707	0	CORE_REGION	CENTRAL_COMP
Streptomyces sp. P3	SP31_803	937143	939101	-	False	5998	0.793650793650794	CORE_REGION	CENTRAL_COMP
Streptomyces sp. P3	SP31_804	939330	941108	-	False	34648	0.0317460317460317	CORE_REGION	CENTRAL_COMP
Streptomyces sp. P3	SP31_805	941784	942884	+	False	8631	0.396825396825397	CORE_REGION	CENTRAL_COMP
Streptomyces sp. P3	SP31_806	942908	943633	-	False	3132	0.714285714285714	CORE_REGION	CENTRAL_COMP
Streptomyces sp. P3	SP31_807	943864	944118	-	False	14684	0.285714285714286	CORE_REGION	CENTRAL_COMP
Streptomyces sp. P3	SP31_808	944115	944453	-	False	15023	0.26984126984127	CORE_REGION	CENTRAL_COMP
Streptomyces sp. P3	SP31_809	944778	945053	+	False	772	0.579365079365079	CORE_REGION	CENTRAL_COMP
Streptomyces sp. P3	SP31_810	945050	945457	+	False	4586	0.658730158730159	CORE_REGION	CENTRAL_COMP
Streptomyces sp. P3	SP31_811	945916	946242	-	False	34303	0	CORE_REGION	CENTRAL_COMP
Streptomyces sp. P3	SP31_812	946277	946414	+	False	34865	0	CORE_REGION	CENTRAL_COMP
Streptomyces sp. P3	SP31_813	946677	947456	-	False	31180	0.0238095238095238	CORE_REGION	CENTRAL_COMP
Streptomyces sp. P3	SP31_814	947559	947840	-	False	34731	0.0158730158730159	CORE_REGION	CENTRAL_COMP
Streptomyces sp. P3	SP31_815	947968	948927	-	False	33654	0.0317460317460317	CORE_REGION	CENTRAL_COMP
Streptomyces sp. P3	SP31_816	949167	949922	+	False	1820	0.976190476190476	CORE_REGION	CENTRAL_COMP
Streptomyces sp. P3	SP31_817	949984	950283	+	False	23898	0.0317460317460317	CORE_REGION	CENTRAL_COMP
Streptomyces sp. P3	SP31_818	950482	951570	-	True	3986	1	CORE_REGION	CENTRAL_COMP
Streptomyces sp. P3	SP31_819	951914	952327	+	False	14902	0.880952380952381	CORE_REGION	CENTRAL_COMP
Streptomyces sp. P3	SP31_820	952397	953143	-	False	4612	0.992063492063492	CORE_REGION	CENTRAL_COMP
Streptomyces sp. P3	SP31_821	953173	954237	-	False	1024	1	CORE_REGION	CENTRAL_COMP
Streptomyces sp. P3	SP31_822	954403	955611	+	True	2022	1	CORE_REGION	CENTRAL_COMP
Streptomyces sp. P3	SP31_823	955624	955848	+	False	6021	0.992063492063492	CORE_REGION	CENTRAL_COMP
Streptomyces sp. P3	SP31_824	956172	956762	+	False	2441	0.976190476190476	CORE_REGION	CENTRAL_COMP
Streptomyces sp. P3	SP31_825	956827	957351	-	False	5031	1	CORE_REGION	CENTRAL_COMP
Streptomyces sp. P3	SP31_826	957482	958516	+	True	7634	1	CORE_REGION	CENTRAL_COMP
Streptomyces sp. P3	SP31_827	958586	958963	-	False	204	1	CORE_REGION	CENTRAL_COMP
Streptomyces sp. P3	SP31_828	959090	959776	-	False	4206	0.992063492063492	CORE_REGION	CENTRAL_COMP
Streptomyces sp. P3	SP31_829	959944	961611	+	True	2587	1	CORE_REGION	CENTRAL_COMP
Streptomyces sp. P3	SP31_830	961729	963114	+	True	6417	1	CORE_REGION	CENTRAL_COMP
Streptomyces sp. P3	SP31_831	963215	963880	+	True	1368	1	CORE_REGION	CENTRAL_COMP
Streptomyces sp. P3	SP31_832	964197	966308	+	False	6738	1	CORE_REGION	CENTRAL_COMP
Streptomyces sp. P3	SP31_833	966414	968843	-	False	4370	1	CORE_REGION	CENTRAL_COMP
Streptomyces sp. P3	SP31_834	969122	970084	+	False	6104	0.761904761904762	CORE_REGION	CENTRAL_COMP
Streptomyces sp. P3	SP31_835	970135	970380	+	False	9109	0.76984126984127	CORE_REGION	CENTRAL_COMP
Streptomyces sp. P3	SP31_836	970526	971050	+	False	7033	0.96031746031746	CORE_REGION	CENTRAL_COMP
Streptomyces sp. P3	SP31_837	971047	971736	+	False	7898	0.992063492063492	CORE_REGION	CENTRAL_COMP
Streptomyces sp. P3	SP31_838	971733	974078	+	False	825	0.96031746031746	CORE_REGION	CENTRAL_COMP
Streptomyces sp. P3	SP31_839	974171	974599	-	False	18841	0.0634920634920635	CORE_REGION	CENTRAL_COMP
Streptomyces sp. P3	SP31_840	974604	975029	-	False	19093	0.158730158730159	CORE_REGION	CENTRAL_COMP
Streptomyces sp. P3	SP31_841	975134	976024	-	False	18675	0.0634920634920635	CORE_REGION	CENTRAL_COMP
Streptomyces sp. P3	SP31_842	976096	977277	-	False	1114	0.888888888888889	CORE_REGION	CENTRAL_COMP
Streptomyces sp. P3	SP31_843	977411	977965	+	False	952	0.904761904761905	CORE_REGION	CENTRAL_COMP
Streptomyces sp. P3	SP31_844	977972	978508	+	False	7844	0.928571428571429	CORE_REGION	CENTRAL_COMP
Streptomyces sp. P3	SP31_845	978597	979967	-	False	8754	1	CORE_REGION	CENTRAL_COMP
Streptomyces sp. P3	SP31_846	980212	980940	-	False	3203	1	CORE_REGION	CENTRAL_COMP
Streptomyces sp. P3	SP31_847	980937	981071	-	False	33938	0	CORE_REGION	CENTRAL_COMP
Streptomyces sp. P3	SP31_848	981080	981754	-	False	3203	1	CORE_REGION	CENTRAL_COMP
Streptomyces sp. P3	SP31_849	981838	982152	-	False	34036	0	CORE_REGION	CENTRAL_COMP
Streptomyces sp. P3	SP31_850	982176	983501	-	True	8832	1	CORE_REGION	CENTRAL_COMP
Streptomyces sp. P3	SP31_851	983838	984611	-	False	1388	0.992063492063492	CORE_REGION	CENTRAL_COMP
Streptomyces sp. P3	SP31_852	985360	986163	-	False	8635	0.912698412698413	CORE_REGION	CENTRAL_COMP
Streptomyces sp. P3	SP31_853	986336	986725	-	False	1785	0.928571428571429	CORE_REGION	CENTRAL_COMP
Streptomyces sp. P3	SP31_854	986803	987411	+	False	8777	0.801587301587302	CORE_REGION	CENTRAL_COMP
Streptomyces sp. P3	SP31_855	987482	987655	-	False	27795	0.0793650793650794	CORE_REGION	CENTRAL_COMP
Streptomyces sp. P3	SP31_856	987700	987909	-	False	33676	0.00793650793650794	CORE_REGION	CENTRAL_COMP
Streptomyces sp. P3	SP31_857	988213	988533	+	False	147	0.976190476190476	CORE_REGION	CENTRAL_COMP
Streptomyces sp. P3	SP31_858	988599	989231	-	False	923	1	CORE_REGION	CENTRAL_COMP
Streptomyces sp. P3	SP31_859	989240	989818	-	False	6370	0.968253968253968	CORE_REGION	CENTRAL_COMP
Streptomyces sp. P3	SP31_860	989853	990449	-	False	1221	0.920634920634921	CORE_REGION	CENTRAL_COMP
Streptomyces sp. P3	SP31_861	990446	990643	-	False	4683	0.761904761904762	CORE_REGION	CENTRAL_COMP
Streptomyces sp. P3	SP31_862	990807	991631	-	False	16472	0.619047619047619	CORE_REGION	CENTRAL_COMP
Streptomyces sp. P3	SP31_863	991664	993127	-	False	15760	0.579365079365079	CORE_REGION	CENTRAL_COMP
Streptomyces sp. P3	SP31_864	993135	994022	-	True	3497	1	CORE_REGION	CENTRAL_COMP
Streptomyces sp. P3	SP31_865	994046	994990	-	True	7496	1	CORE_REGION	CENTRAL_COMP
Streptomyces sp. P3	SP31_866	994996	996333	-	True	7524	1	CORE_REGION	CENTRAL_COMP
Streptomyces sp. P3	SP31_867	996455	996823	-	False	7936	0.984126984126984	CORE_REGION	CENTRAL_COMP
Streptomyces sp. P3	SP31_868	996963	997361	-	False	13599	0.76984126984127	CORE_REGION	CENTRAL_COMP
Streptomyces sp. P3	SP31_869	997363	998619	-	False	7452	1	CORE_REGION	CENTRAL_COMP
Streptomyces sp. P3	SP31_870	998633	999340	-	True	5738	1	CORE_REGION	CENTRAL_COMP
Streptomyces sp. P3	SP31_871	999467	1000336	-	False	6248	0.992063492063492	CORE_REGION	CENTRAL_COMP
Streptomyces sp. P3	SP31_872	1000541	1000834	+	False	34515	0	CORE_REGION	CENTRAL_COMP
Streptomyces sp. P3	SP31_873	1001140	1002051	+	False	4826	0.658730158730159	CORE_REGION	CENTRAL_COMP
Streptomyces sp. P3	SP31_874	1002396	1002584	+	False	1141	1	CORE_REGION	CENTRAL_COMP
Streptomyces sp. P3	SP31_875	1002857	1003222	-	False	19227	0.158730158730159	CORE_REGION	CENTRAL_COMP
Streptomyces sp. P3	SP31_876	1003343	1003852	+	False	12728	0.825396825396825	CORE_REGION	CENTRAL_COMP
Streptomyces sp. P3	SP31_877	1003947	1005224	+	False	11578	0.404761904761905	CORE_REGION	CENTRAL_COMP
Streptomyces sp. P3	SP31_878	1005356	1006747	-	False	17240	0.53968253968254	CORE_REGION	CENTRAL_COMP
Streptomyces sp. P3	SP31_879	1006971	1008311	+	False	8148	0.738095238095238	CORE_REGION	CENTRAL_COMP
Streptomyces sp. P3	SP31_880	1008330	1008977	-	False	4573	0.595238095238095	CORE_REGION	CENTRAL_COMP
Streptomyces sp. P3	SP31_881	1009078	1009488	-	False	4565	0.976190476190476	CORE_REGION	CENTRAL_COMP
Streptomyces sp. P3	SP31_882	1009485	1010258	-	False	4743	0.96031746031746	CORE_REGION	CENTRAL_COMP
Streptomyces sp. P3	SP31_883	1010255	1011340	-	False	1726	0.920634920634921	CORE_REGION	CENTRAL_COMP
Streptomyces sp. P3	SP31_884	1011475	1012749	+	False	5937	1	CORE_REGION	CENTRAL_COMP
Streptomyces sp. P3	SP31_885	1012772	1014397	+	False	5151	0.976190476190476	CORE_REGION	CENTRAL_COMP
Streptomyces sp. P3	SP31_886	1014444	1015337	-	False	5103	0.80952380952381	CORE_REGION	CENTRAL_COMP
Streptomyces sp. P3	SP31_887	1015508	1016131	-	False	34375	0.00793650793650794	CORE_REGION	CENTRAL_COMP
Streptomyces sp. P3	SP31_888	1016281	1017492	+	False	5665	0.992063492063492	CORE_REGION	CENTRAL_COMP
Streptomyces sp. P3	SP31_889	1017583	1018026	+	False	2242	0.992063492063492	CORE_REGION	CENTRAL_COMP
Streptomyces sp. P3	SP31_890	1018348	1019622	+	False	34018	0.0476190476190476	CORE_REGION	CENTRAL_COMP
Streptomyces sp. P3	SP31_891	1019698	1020606	-	False	19381	0.357142857142857	CORE_REGION	CENTRAL_COMP
Streptomyces sp. P3	SP31_892	1020603	1021577	-	False	4951	0.928571428571429	CORE_REGION	CENTRAL_COMP
Streptomyces sp. P3	SP31_893	1021738	1022667	-	False	21347	0.0317460317460317	CORE_REGION	CENTRAL_COMP
Streptomyces sp. P3	SP31_894	1022908	1023507	-	False	2519	0.849206349206349	CORE_REGION	CENTRAL_COMP
Streptomyces sp. P3	SP31_895	1023504	1024391	-	False	2111	0.833333333333333	CORE_REGION	CENTRAL_COMP
Streptomyces sp. P3	SP31_896	1024739	1026562	-	True	1360	1	CORE_REGION	CENTRAL_COMP
Streptomyces sp. P3	SP31_897	1026879	1027592	+	False	9099	1	CORE_REGION	CENTRAL_COMP
Streptomyces sp. P3	SP31_898	1027713	1028360	+	False	34407	0.00793650793650794	CORE_REGION	CENTRAL_COMP
Streptomyces sp. P3	SP31_899	1028366	1029103	+	False	2791	0.642857142857143	CORE_REGION	CENTRAL_COMP
Streptomyces sp. P3	SP31_900	1029137	1029862	+	False	4939	0.952380952380952	CORE_REGION	CENTRAL_COMP
Streptomyces sp. P3	SP31_901	1029920	1031971	-	True	7601	1	CORE_REGION	CENTRAL_COMP
Streptomyces sp. P3	SP31_902	1031951	1032388	+	False	33617	0	CORE_REGION	CENTRAL_COMP
Streptomyces sp. P3	SP31_903	1032425	1035625	+	False	162	0.873015873015873	CORE_REGION	CENTRAL_COMP
Streptomyces sp. P3	SP31_904	1035970	1036236	-	False	847	0.992063492063492	CORE_REGION	CENTRAL_COMP
Streptomyces sp. P3	SP31_905	1036250	1037131	-	True	164	1	CORE_REGION	CENTRAL_COMP
Streptomyces sp. P3	SP31_906	1037236	1037637	+	False	2917	0.992063492063492	CORE_REGION	CENTRAL_COMP
Streptomyces sp. P3	SP31_907	1037828	1038328	+	True	5940	1	CORE_REGION	CENTRAL_COMP
Streptomyces sp. P3	SP31_908	1038544	1039350	-	False	2028	0.992063492063492	CORE_REGION	CENTRAL_COMP
Streptomyces sp. P3	SP31_909	1039418	1040296	-	False	1690	0.984126984126984	CORE_REGION	CENTRAL_COMP
Streptomyces sp. P3	SP31_910	1040584	1041834	-	True	7789	1	CORE_REGION	CENTRAL_COMP
Streptomyces sp. P3	SP31_911	1041977	1042486	+	True	4147	1	CORE_REGION	CENTRAL_COMP
Streptomyces sp. P3	SP31_912	1042618	1043130	+	False	6351	0.912698412698413	CORE_REGION	CENTRAL_COMP
Streptomyces sp. P3	SP31_913	1043127	1043375	+	False	1852	0.825396825396825	CORE_REGION	CENTRAL_COMP
Streptomyces sp. P3	SP31_914	1043393	1044547	-	True	2950	1	CORE_REGION	CENTRAL_COMP
Streptomyces sp. P3	SP31_915	1044851	1045969	+	False	1316	0.992063492063492	CORE_REGION	CENTRAL_COMP
Streptomyces sp. P3	SP31_916	1046305	1047018	+	False	12227	0.222222222222222	CORE_REGION	CENTRAL_COMP
Streptomyces sp. P3	SP31_917	1047116	1048279	+	False	2303	0.595238095238095	CORE_REGION	CENTRAL_COMP
Streptomyces sp. P3	SP31_918	1048418	1049458	-	False	7964	0.888888888888889	CORE_REGION	CENTRAL_COMP
Streptomyces sp. P3	SP31_919	1049632	1050537	+	False	15	1	CORE_REGION	CENTRAL_COMP
Streptomyces sp. P3	SP31_920	1050640	1051440	-	False	16104	0.325396825396825	CORE_REGION	CENTRAL_COMP
Streptomyces sp. P3	SP31_921	1051497	1051769	-	False	34146	0	CORE_REGION	CENTRAL_COMP
Streptomyces sp. P3	SP31_922	1051745	1052995	-	False	6139	1	CORE_REGION	CENTRAL_COMP
Streptomyces sp. P3	SP31_923	1053209	1053526	-	False	4052	0.912698412698413	CORE_REGION	CENTRAL_COMP
Streptomyces sp. P3	SP31_924	1053675	1054073	+	False	8555	0.984126984126984	CORE_REGION	CENTRAL_COMP
Streptomyces sp. P3	SP31_925	1054116	1054901	+	False	17496	0.531746031746032	CORE_REGION	CENTRAL_COMP
Streptomyces sp. P3	SP31_926	1054967	1056526	-	False	2898	1	CORE_REGION	CENTRAL_COMP
Streptomyces sp. P3	SP31_927	1056713	1057864	-	False	8827	1	CORE_REGION	CENTRAL_COMP
Streptomyces sp. P3	SP31_928	1057985	1058815	-	True	8874	1	CORE_REGION	CENTRAL_COMP
Streptomyces sp. P3	SP31_929	1059025	1059717	+	False	34372	0	CORE_REGION	CENTRAL_COMP
Streptomyces sp. P3	SP31_930	1059925	1061076	-	True	3136	1	CORE_REGION	CENTRAL_COMP
Streptomyces sp. P3	SP31_931	1061267	1062136	-	True	727	1	CORE_REGION	CENTRAL_COMP
Streptomyces sp. P3	SP31_932	1062247	1063860	+	False	133	1	CORE_REGION	CENTRAL_COMP
Streptomyces sp. P3	SP31_933	1063870	1064082	+	False	1851	0.992063492063492	CORE_REGION	CENTRAL_COMP
Streptomyces sp. P3	SP31_934	1064261	1064389	+	False	12991	0.936507936507937	CORE_REGION	CENTRAL_COMP
Streptomyces sp. P3	SP31_935	1064414	1065028	+	True	9579	1	CORE_REGION	CENTRAL_COMP
Streptomyces sp. P3	SP31_936	1064997	1065485	-	False	9782	0.912698412698413	CORE_REGION	CENTRAL_COMP
Streptomyces sp. P3	SP31_937	1065875	1067647	+	False	742	1	CORE_REGION	CENTRAL_COMP
Streptomyces sp. P3	SP31_938	1067958	1068752	-	True	3261	1	CORE_REGION	CENTRAL_COMP
Streptomyces sp. P3	SP31_939	1069134	1070573	-	True	8138	1	CORE_REGION	CENTRAL_COMP
Streptomyces sp. P3	SP31_940	1070679	1071116	+	False	9763	0.992063492063492	CORE_REGION	CENTRAL_COMP
Streptomyces sp. P3	SP31_941	1071168	1071446	+	False	27415	0.0555555555555556	CORE_REGION	CENTRAL_COMP
Streptomyces sp. P3	SP31_942	1071550	1072374	+	True	9728	1	CORE_REGION	CENTRAL_COMP
Streptomyces sp. P3	SP31_943	1072527	1074158	+	True	8643	1	CORE_REGION	CENTRAL_COMP
Streptomyces sp. P3	SP31_944	1074435	1075016	-	False	5194	0.992063492063492	CORE_REGION	CENTRAL_COMP
Streptomyces sp. P3	SP31_945	1075353	1076357	+	True	7336	1	CORE_REGION	CENTRAL_COMP
Streptomyces sp. P3	SP31_946	1076363	1077799	+	True	2547	1	CORE_REGION	CENTRAL_COMP
Streptomyces sp. P3	SP31_947	1077792	1078703	+	True	9423	1	CORE_REGION	CENTRAL_COMP
Streptomyces sp. P3	SP31_948	1078800	1079207	-	False	12942	0.936507936507937	CORE_REGION	CENTRAL_COMP
Streptomyces sp. P3	SP31_949	1079369	1079971	+	True	3300	1	CORE_REGION	CENTRAL_COMP
Streptomyces sp. P3	SP31_950	1080266	1081009	-	False	3387	1	CORE_REGION	CENTRAL_COMP
Streptomyces sp. P3	SP31_951	1081887	1082564	+	True	4492	1	CORE_REGION	CENTRAL_COMP
Streptomyces sp. P3	SP31_952	1082615	1084150	+	True	1828	1	CORE_REGION	CENTRAL_COMP
Streptomyces sp. P3	SP31_953	1084147	1084779	+	False	7743	1	CORE_REGION	CENTRAL_COMP
Streptomyces sp. P3	SP31_954	1085065	1085616	+	False	3282	1	CORE_REGION	CENTRAL_COMP
Streptomyces sp. P3	SP31_955	1085711	1085914	+	False	30	0.992063492063492	CORE_REGION	CENTRAL_COMP
Streptomyces sp. P3	SP31_956	1086037	1086390	-	False	16962	0.396825396825397	CORE_REGION	CENTRAL_COMP
Streptomyces sp. P3	SP31_957	1086528	1087691	-	False	4106	1	CORE_REGION	CENTRAL_COMP
Streptomyces sp. P3	SP31_958	1087805	1088569	+	False	3750	1	CORE_REGION	CENTRAL_COMP
Streptomyces sp. P3	SP31_959	1088645	1089607	-	False	6643	0.992063492063492	CORE_REGION	CENTRAL_COMP
Streptomyces sp. P3	SP31_960	1089809	1090972	+	True	2079	1	CORE_REGION	CENTRAL_COMP
Streptomyces sp. P3	SP31_961	1091009	1091359	+	False	33696	0	CORE_REGION	CENTRAL_COMP
Streptomyces sp. P3	SP31_962	1091376	1092404	+	False	8942	0.96031746031746	CORE_REGION	CENTRAL_COMP
Streptomyces sp. P3	SP31_963	1092694	1093278	-	False	3830	0.857142857142857	CORE_REGION	CENTRAL_COMP
Streptomyces sp. P3	SP31_964	1093400	1094692	-	True	6631	1	CORE_REGION	CENTRAL_COMP
Streptomyces sp. P3	SP31_965	1094819	1095220	-	False	2379	1	CORE_REGION	CENTRAL_COMP
Streptomyces sp. P3	SP31_966	1095217	1096503	-	True	7588	1	CORE_REGION	CENTRAL_COMP
Streptomyces sp. P3	SP31_967	1096500	1097627	-	True	1747	1	CORE_REGION	CENTRAL_COMP
Streptomyces sp. P3	SP31_968	1097624	1099030	-	True	9633	1	CORE_REGION	CENTRAL_COMP
Streptomyces sp. P3	SP31_969	1099353	1100417	-	False	8345	1	CORE_REGION	CENTRAL_COMP
Streptomyces sp. P3	SP31_970	1100707	1101960	-	False	9177	1	CORE_REGION	CENTRAL_COMP
Streptomyces sp. P3	SP31_971	1102386	1103036	-	False	1295	0.69047619047619	CORE_REGION	CENTRAL_COMP
Streptomyces sp. P3	SP31_972	1103107	1104588	+	False	12406	0.746031746031746	CORE_REGION	CENTRAL_COMP
Streptomyces sp. P3	SP31_973	1104743	1106323	-	False	3710	0.825396825396825	CORE_REGION	CENTRAL_COMP
Streptomyces sp. P3	SP31_974	1106642	1107802	-	False	12362	0.801587301587302	CORE_REGION	CENTRAL_COMP
Streptomyces sp. P3	SP31_975	1107802	1108461	-	False	5852	1	CORE_REGION	CENTRAL_COMP
Streptomyces sp. P3	SP31_976	1108973	1109506	-	False	16888	0.468253968253968	CORE_REGION	CENTRAL_COMP
Streptomyces sp. P3	SP31_977	1109493	1110047	-	False	17159	0.714285714285714	CORE_REGION	CENTRAL_COMP
Streptomyces sp. P3	SP31_978	1110192	1111790	-	False	4790	0.992063492063492	CORE_REGION	CENTRAL_COMP
Streptomyces sp. P3	SP31_979	1111815	1111955	+	False	33459	0	CORE_REGION	CENTRAL_COMP
Streptomyces sp. P3	SP31_980	1112128	1112595	+	False	632	0.952380952380952	CORE_REGION	CENTRAL_COMP
Streptomyces sp. P3	SP31_981	1112900	1113232	+	True	6310	1	CORE_REGION	CENTRAL_COMP
Streptomyces sp. P3	SP31_982	1113238	1113720	+	True	4856	1	CORE_REGION	CENTRAL_COMP
Streptomyces sp. P3	SP31_983	1113740	1115494	+	True	2205	1	CORE_REGION	CENTRAL_COMP
Streptomyces sp. P3	SP31_984	1115494	1116273	+	True	5011	1	CORE_REGION	CENTRAL_COMP
Streptomyces sp. P3	SP31_985	1116441	1117040	+	False	1839	0.420634920634921	CORE_REGION	CENTRAL_COMP
Streptomyces sp. P3	SP31_986	1117047	1117484	-	False	20240	0.103174603174603	CORE_REGION	CENTRAL_COMP
Streptomyces sp. P3	SP31_987	1117619	1118035	+	False	14838	0.634920634920635	CORE_REGION	CENTRAL_COMP
Streptomyces sp. P3	SP31_988	1118041	1118577	+	False	15558	0.603174603174603	CORE_REGION	CENTRAL_COMP
Streptomyces sp. P3	SP31_989	1118589	1119365	+	False	14809	0.817460317460317	CORE_REGION	CENTRAL_COMP
Streptomyces sp. P3	SP31_990	1119367	1121778	-	False	8924	0.96031746031746	CORE_REGION	CENTRAL_COMP
Streptomyces sp. P3	SP31_991	1121959	1122627	+	False	1060	0.452380952380952	CORE_REGION	CENTRAL_COMP
Streptomyces sp. P3	SP31_992	1122624	1124069	+	False	3097	0.912698412698413	CORE_REGION	CENTRAL_COMP
Streptomyces sp. P3	SP31_993	1124345	1125787	-	False	1765	0.880952380952381	CORE_REGION	CENTRAL_COMP
Streptomyces sp. P3	SP31_994	1125875	1127485	+	False	2556	0.928571428571429	CORE_REGION	CENTRAL_COMP
Streptomyces sp. P3	SP31_995	1127439	1128305	-	False	8987	0.571428571428571	CORE_REGION	CENTRAL_COMP
Streptomyces sp. P3	SP31_996	1128621	1129376	+	False	7663	0.777777777777778	CORE_REGION	CENTRAL_COMP
Streptomyces sp. P3	SP31_997	1129390	1129968	-	True	3493	1	CORE_REGION	CENTRAL_COMP
Streptomyces sp. P3	SP31_998	1130145	1131137	-	True	151	1	CORE_REGION	CENTRAL_COMP
Streptomyces sp. P3	SP31_999	1131270	1132724	-	False	17512	0.404761904761905	CORE_REGION	CENTRAL_COMP
Streptomyces sp. P3	SP31_1000	1132866	1134053	-	False	4238	0.80952380952381	CORE_REGION	CENTRAL_COMP
Streptomyces sp. P3	SP31_1001	1134111	1134482	-	False	815	0.793650793650794	CORE_REGION	CENTRAL_COMP
Streptomyces sp. P3	SP31_1002	1134617	1135462	+	False	6784	0.650793650793651	CORE_REGION	CENTRAL_COMP
Streptomyces sp. P3	SP31_1003	1135734	1136234	+	False	367	0.0555555555555556	CORE_REGION	CENTRAL_COMP
Streptomyces sp. P3	SP31_1004	1136265	1138442	+	False	5258	0.484126984126984	CORE_REGION	CENTRAL_COMP
Streptomyces sp. P3	SP31_1005	1138517	1140061	+	False	9730	0.134920634920635	CORE_REGION	CENTRAL_COMP
Streptomyces sp. P3	SP31_1006	1140103	1141671	+	False	5955	0.357142857142857	CORE_REGION	CENTRAL_COMP
Streptomyces sp. P3	SP31_1007	1141668	1142855	+	False	3577	0.134920634920635	CORE_REGION	CENTRAL_COMP
Streptomyces sp. P3	SP31_1008	1142891	1143697	+	False	9743	0.174603174603175	CORE_REGION	CENTRAL_COMP
Streptomyces sp. P3	SP31_1009	1143854	1144321	-	False	1125	0.976190476190476	CORE_REGION	CENTRAL_COMP
Streptomyces sp. P3	SP31_1010	1144326	1145048	-	False	34905	0.00793650793650794	CORE_REGION	CENTRAL_COMP
Streptomyces sp. P3	SP31_1011	1145211	1146167	-	False	6461	0.904761904761905	CORE_REGION	CENTRAL_COMP
Streptomyces sp. P3	SP31_1012	1146169	1148136	-	False	6265	0.904761904761905	CORE_REGION	CENTRAL_COMP
Streptomyces sp. P3	SP31_1013	1148138	1149253	-	False	2343	0.992063492063492	CORE_REGION	CENTRAL_COMP
Streptomyces sp. P3	SP31_1014	1149250	1150782	-	False	1339	0.920634920634921	CORE_REGION	CENTRAL_COMP
Streptomyces sp. P3	SP31_1015	1150855	1152393	-	False	47	0.952380952380952	CORE_REGION	CENTRAL_COMP
Streptomyces sp. P3	SP31_1016	1152641	1153483	+	False	17816	0.277777777777778	CORE_REGION	CENTRAL_COMP
Streptomyces sp. P3	SP31_1017	1153465	1153662	+	False	209	1	CORE_REGION	CENTRAL_COMP
Streptomyces sp. P3	SP31_1018	1153727	1154716	-	True	4878	1	CORE_REGION	CENTRAL_COMP
Streptomyces sp. P3	SP31_1019	1155155	1155601	-	False	12075	0.80952380952381	CORE_REGION	CENTRAL_COMP
Streptomyces sp. P3	SP31_1020	1155828	1156367	-	False	6750	1	CORE_REGION	CENTRAL_COMP
Streptomyces sp. P3	SP31_1021	1156357	1157211	-	True	3161	1	CORE_REGION	CENTRAL_COMP
Streptomyces sp. P3	SP31_1022	1157495	1158124	+	False	12966	0.698412698412698	CORE_REGION	CENTRAL_COMP
Streptomyces sp. P3	SP31_1023	1158365	1159102	+	False	16747	0.484126984126984	CORE_REGION	CENTRAL_COMP
Streptomyces sp. P3	SP31_1024	1159099	1160553	+	False	11610	0.666666666666667	CORE_REGION	CENTRAL_COMP
Streptomyces sp. P3	SP31_1025	1160699	1161100	+	False	34064	0.0555555555555556	CORE_REGION	CENTRAL_COMP
Streptomyces sp. P3	SP31_1026	1161212	1162795	-	True	69	1	CORE_REGION	CENTRAL_COMP
Streptomyces sp. P3	SP31_1027	1162792	1163421	-	True	6449	1	CORE_REGION	CENTRAL_COMP
Streptomyces sp. P3	SP31_1028	1163774	1164457	+	False	2989	0.992063492063492	CORE_REGION	CENTRAL_COMP
Streptomyces sp. P3	SP31_1029	1164615	1166624	-	False	9213	0.984126984126984	CORE_REGION	CENTRAL_COMP
Streptomyces sp. P3	SP31_1030	1166814	1167767	+	False	10413	0.936507936507937	CORE_REGION	CENTRAL_COMP
Streptomyces sp. P3	SP31_1031	1168033	1168920	-	False	3435	1	CORE_REGION	CENTRAL_COMP
Streptomyces sp. P3	SP31_1032	1168942	1170120	-	True	7410	1	CORE_REGION	CENTRAL_COMP
Streptomyces sp. P3	SP31_1033	1170163	1170285	+	False	19711	0.00793650793650794	CORE_REGION	CENTRAL_COMP
Streptomyces sp. P3	SP31_1034	1170725	1171231	-	False	34554	0	CORE_REGION	CENTRAL_COMP
Streptomyces sp. P3	SP31_1035	1171299	1171991	-	False	34086	0	CORE_REGION	CENTRAL_COMP
Streptomyces sp. P3	SP31_1036	1171988	1173220	-	False	5933	0.992063492063492	CORE_REGION	CENTRAL_COMP
Streptomyces sp. P3	SP31_1037	1173250	1175886	-	False	7582	1	CORE_REGION	CENTRAL_COMP
Streptomyces sp. P3	SP31_1038	1176044	1177234	-	True	6070	1	CORE_REGION	CENTRAL_COMP
Streptomyces sp. P3	SP31_1039	1177463	1178692	+	False	7284	1	CORE_REGION	CENTRAL_COMP
Streptomyces sp. P3	SP31_1040	1178730	1180364	+	False	6277	1	CORE_REGION	CENTRAL_COMP
Streptomyces sp. P3	SP31_1041	1180580	1181008	-	True	3849	1	CORE_REGION	CENTRAL_COMP
Streptomyces sp. P3	SP31_1042	1181538	1182485	+	False	4322	0.968253968253968	CORE_REGION	CENTRAL_COMP
Streptomyces sp. P3	SP31_1043	1182851	1184404	+	False	4810	1	CORE_REGION	CENTRAL_COMP
Streptomyces sp. P3	SP31_1044	1184577	1187102	-	False	713	1	CORE_REGION	CENTRAL_COMP
Streptomyces sp. P3	SP31_1045	1187596	1188930	+	False	1554	0.746031746031746	CORE_REGION	CENTRAL_COMP
Streptomyces sp. P3	SP31_1046	1189166	1189891	+	False	3681	0.682539682539683	CORE_REGION	CENTRAL_COMP
Streptomyces sp. P3	SP31_1047	1190248	1191156	+	False	13833	0.476190476190476	CORE_REGION	CENTRAL_COMP
Streptomyces sp. P3	SP31_1048	1191134	1191487	-	False	4224	0.968253968253968	CORE_REGION	CENTRAL_COMP
Streptomyces sp. P3	SP31_1049	1192122	1193198	+	False	7942	0.944444444444444	CORE_REGION	CENTRAL_COMP
Streptomyces sp. P3	SP31_1050	1193326	1194069	-	True	726	1	CORE_REGION	CENTRAL_COMP
Streptomyces sp. P3	SP31_1051	1194066	1195358	-	True	5968	1	CORE_REGION	CENTRAL_COMP
Streptomyces sp. P3	SP31_1052	1195538	1197139	+	False	5273	1	CORE_REGION	CENTRAL_COMP
Streptomyces sp. P3	SP31_1053	1197126	1197389	+	False	1840	0.650793650793651	CORE_REGION	CENTRAL_COMP
Streptomyces sp. P3	SP31_1054	1197534	1198055	-	False	8614	0.968253968253968	CORE_REGION	CENTRAL_COMP
Streptomyces sp. P3	SP31_1055	1198192	1199481	-	False	6795	0.912698412698413	CORE_REGION	CENTRAL_COMP
Streptomyces sp. P3	SP31_1056	1199682	1200617	+	False	579	0.777777777777778	CORE_REGION	CENTRAL_COMP
Streptomyces sp. P3	SP31_1057	1200637	1201431	-	False	1144	0.80952380952381	CORE_REGION	CENTRAL_COMP
Streptomyces sp. P3	SP31_1058	1201533	1202108	+	False	4443	0.928571428571429	CORE_REGION	CENTRAL_COMP
Streptomyces sp. P3	SP31_1059	1202124	1203704	-	True	6858	1	CORE_REGION	CENTRAL_COMP
Streptomyces sp. P3	SP31_1060	1204137	1204472	+	False	7342	0.992063492063492	CORE_REGION	CENTRAL_COMP
Streptomyces sp. P3	SP31_1061	1205197	1206237	+	False	4173	0.650793650793651	CORE_REGION	CENTRAL_COMP
Streptomyces sp. P3	SP31_1062	1206413	1208203	-	True	7769	1	CORE_REGION	CENTRAL_COMP
Streptomyces sp. P3	SP31_1063	1208311	1209948	-	True	1277	1	CORE_REGION	CENTRAL_COMP
Streptomyces sp. P3	SP31_1064	1210169	1212058	-	False	963	0.531746031746032	CORE_REGION	CENTRAL_COMP
Streptomyces sp. P3	SP31_1065	1212155	1213753	-	False	2406	0.992063492063492	CORE_REGION	CENTRAL_COMP
Streptomyces sp. P3	SP31_1066	1213828	1215621	-	False	2406	0.992063492063492	CORE_REGION	CENTRAL_COMP
Streptomyces sp. P3	SP31_1067	1215766	1218369	-	False	4869	1	CORE_REGION	CENTRAL_COMP
Streptomyces sp. P3	SP31_1068	1218547	1220748	-	False	1838	0.952380952380952	CORE_REGION	CENTRAL_COMP
Streptomyces sp. P3	SP31_1069	1221019	1222062	+	False	2974	0.984126984126984	CORE_REGION	CENTRAL_COMP
Streptomyces sp. P3	SP31_1070	1222527	1224233	-	True	3157	1	CORE_REGION	CENTRAL_COMP
Streptomyces sp. P3	SP31_1071	1224568	1225776	+	True	3294	1	CORE_REGION	CENTRAL_COMP
Streptomyces sp. P3	SP31_1072	1225979	1227103	-	True	8488	1	CORE_REGION	CENTRAL_COMP
Streptomyces sp. P3	SP31_1073	1227255	1228757	-	True	4432	1	CORE_REGION	CENTRAL_COMP
Streptomyces sp. P3	SP31_1074	1228954	1229682	-	True	3483	1	CORE_REGION	CENTRAL_COMP
Streptomyces sp. P3	SP31_1075	1230405	1231016	-	True	5620	1	CORE_REGION	CENTRAL_COMP
Streptomyces sp. P3	SP31_1076	1231557	1231727	+	False	7063	1	CORE_REGION	CENTRAL_COMP
Streptomyces sp. P3	SP31_1077	1231842	1232852	-	False	1741	1	CORE_REGION	CENTRAL_COMP
Streptomyces sp. P3	SP31_1078	1232933	1233601	+	False	1812	0.896825396825397	CORE_REGION	CENTRAL_COMP
Streptomyces sp. P3	SP31_1079	1233697	1234470	+	True	2661	1	CORE_REGION	CENTRAL_COMP
Streptomyces sp. P3	SP31_1080	1234561	1235268	+	False	5239	0.587301587301587	CORE_REGION	CENTRAL_COMP
Streptomyces sp. P3	SP31_1081	1235524	1235658	+	False	31638	0.0952380952380952	CORE_REGION	CENTRAL_COMP
Streptomyces sp. P3	SP31_1082	1235716	1235922	-	False	209	1	CORE_REGION	CENTRAL_COMP
Streptomyces sp. P3	SP31_1083	1235919	1236761	-	False	3989	0.976190476190476	CORE_REGION	CENTRAL_COMP
Streptomyces sp. P3	SP31_1084	1237002	1238078	+	False	21823	0.214285714285714	CORE_REGION	CENTRAL_COMP
Streptomyces sp. P3	SP31_1085	1238288	1238794	-	False	34442	0	CORE_REGION	CENTRAL_COMP
Streptomyces sp. P3	SP31_1086	1239282	1239527	+	False	124	1	CORE_REGION	CENTRAL_COMP
Streptomyces sp. P3	SP31_1087	1239637	1240332	-	False	20670	0.19047619047619	CORE_REGION	CENTRAL_COMP
Streptomyces sp. P3	SP31_1088	1240354	1240677	-	False	20604	0.198412698412698	CORE_REGION	CENTRAL_COMP
Streptomyces sp. P3	SP31_1089	1240800	1241111	-	False	34094	0.00793650793650794	CORE_REGION	CENTRAL_COMP
Streptomyces sp. P3	SP31_1090	1241342	1243195	-	False	20607	0.166666666666667	CORE_REGION	CENTRAL_COMP
Streptomyces sp. P3	SP31_1091	1243195	1243509	-	False	20969	0.166666666666667	CORE_REGION	CENTRAL_COMP
Streptomyces sp. P3	SP31_1092	1243560	1243976	-	False	20338	0.166666666666667	CORE_REGION	CENTRAL_COMP
Streptomyces sp. P3	SP31_1093	1244251	1244478	+	False	34512	0	CORE_REGION	CENTRAL_COMP
Streptomyces sp. P3	SP31_1094	1244644	1246269	-	True	7255	1	CORE_REGION	CENTRAL_COMP
Streptomyces sp. P3	SP31_1095	1246381	1246689	-	True	5269	1	CORE_REGION	CENTRAL_COMP
Streptomyces sp. P3	SP31_1096	1247090	1247920	-	False	2011	0.936507936507937	CORE_REGION	CENTRAL_COMP
Streptomyces sp. P3	SP31_1097	1247917	1248087	-	False	34019	0	CORE_REGION	CENTRAL_COMP
Streptomyces sp. P3	SP31_1098	1248202	1249377	+	True	2366	1	CORE_REGION	CENTRAL_COMP
Streptomyces sp. P3	SP31_1099	1249448	1250914	-	False	1679	0.936507936507937	CORE_REGION	CENTRAL_COMP
Streptomyces sp. P3	SP31_1100	1251019	1251375	-	False	3187	0.619047619047619	CORE_REGION	CENTRAL_COMP
Streptomyces sp. P3	SP31_1101	1251466	1252515	-	False	9491	1	CORE_REGION	CENTRAL_COMP
Streptomyces sp. P3	SP31_1102	1252611	1253936	-	False	612	0.833333333333333	CORE_REGION	CENTRAL_COMP
Streptomyces sp. P3	SP31_1103	1254082	1255146	-	False	4259	0.563492063492063	CORE_REGION	CENTRAL_COMP
Streptomyces sp. P3	SP31_1104	1255320	1257623	+	False	9504	0.555555555555556	CORE_REGION	CENTRAL_COMP
Streptomyces sp. P3	SP31_1105	1257903	1258943	+	False	1390	0.920634920634921	CORE_REGION	CENTRAL_COMP
Streptomyces sp. P3	SP31_1106	1258948	1259217	-	False	5132	0.873015873015873	CORE_REGION	CENTRAL_COMP
Streptomyces sp. P3	SP31_1107	1259214	1260329	-	True	5575	1	CORE_REGION	CENTRAL_COMP
Streptomyces sp. P3	SP31_1108	1260322	1260846	-	True	8327	1	CORE_REGION	CENTRAL_COMP
Streptomyces sp. P3	SP31_1109	1260843	1261496	-	True	4957	1	CORE_REGION	CENTRAL_COMP
Streptomyces sp. P3	SP31_1110	1261652	1262197	+	False	6670	1	CORE_REGION	CENTRAL_COMP
Streptomyces sp. P3	SP31_1111	1262287	1262457	-	False	16816	0.238095238095238	CORE_REGION	CENTRAL_COMP
Streptomyces sp. P3	SP31_1112	1262704	1263216	-	False	3567	1	CORE_REGION	CENTRAL_COMP
Streptomyces sp. P3	SP31_1113	1263182	1264435	-	False	7677	1	CORE_REGION	CENTRAL_COMP
Streptomyces sp. P3	SP31_1114	1264491	1265654	-	True	8188	1	CORE_REGION	CENTRAL_COMP
Streptomyces sp. P3	SP31_1115	1265766	1267187	-	False	5444	1	CORE_REGION	CENTRAL_COMP
Streptomyces sp. P3	SP31_1116	1267252	1267632	-	False	6203	0.984126984126984	CORE_REGION	CENTRAL_COMP
Streptomyces sp. P3	SP31_1117	1267791	1268780	+	False	12062	0.325396825396825	CORE_REGION	CENTRAL_COMP
Streptomyces sp. P3	SP31_1118	1268777	1270540	+	False	19065	0.0714285714285714	CORE_REGION	CENTRAL_COMP
Streptomyces sp. P3	SP31_1119	1270660	1272486	-	False	3936	0.896825396825397	CORE_REGION	CENTRAL_COMP
Streptomyces sp. P3	SP31_1120	1272687	1273676	+	True	4414	1	CORE_REGION	CENTRAL_COMP
Streptomyces sp. P3	SP31_1121	1273693	1274613	+	False	5389	0.825396825396825	CORE_REGION	CENTRAL_COMP
Streptomyces sp. P3	SP31_1122	1274841	1276199	-	True	1761	1	CORE_REGION	CENTRAL_COMP
Streptomyces sp. P3	SP31_1123	1276464	1276985	-	True	2442	1	CORE_REGION	CENTRAL_COMP
Streptomyces sp. P3	SP31_1124	1277026	1277559	-	True	4323	1	CORE_REGION	CENTRAL_COMP
Streptomyces sp. P3	SP31_1125	1277871	1278746	+	False	5771	0.904761904761905	CORE_REGION	CENTRAL_COMP
Streptomyces sp. P3	SP31_1126	1278784	1279641	-	True	1991	1	CORE_REGION	CENTRAL_COMP
Streptomyces sp. P3	SP31_1127	1279781	1280266	-	False	2536	1	CORE_REGION	CENTRAL_COMP
Streptomyces sp. P3	SP31_1128	1280431	1281453	-	True	1568	1	CORE_REGION	CENTRAL_COMP
Streptomyces sp. P3	SP31_1129	1281579	1281983	-	True	6785	1	CORE_REGION	CENTRAL_COMP
Streptomyces sp. P3	SP31_1130	1282049	1282429	-	True	2752	1	CORE_REGION	CENTRAL_COMP
Streptomyces sp. P3	SP31_1131	1282645	1282758	-	True	4099	1	CORE_REGION	CENTRAL_COMP
Streptomyces sp. P3	SP31_1132	1282831	1283052	-	True	2675	1	CORE_REGION	CENTRAL_COMP
Streptomyces sp. P3	SP31_1133	1283248	1284108	-	True	7267	1	CORE_REGION	CENTRAL_COMP
Streptomyces sp. P3	SP31_1134	1284289	1284942	-	False	1905	1	CORE_REGION	CENTRAL_COMP
Streptomyces sp. P3	SP31_1135	1284951	1286264	-	True	5742	1	CORE_REGION	CENTRAL_COMP
Streptomyces sp. P3	SP31_1136	1286524	1286979	-	True	3719	1	CORE_REGION	CENTRAL_COMP
Streptomyces sp. P3	SP31_1137	1286982	1287164	-	True	7158	1	CORE_REGION	CENTRAL_COMP
Streptomyces sp. P3	SP31_1138	1287164	1287772	-	True	7678	1	CORE_REGION	CENTRAL_COMP
Streptomyces sp. P3	SP31_1139	1287814	1288197	-	False	8654	0.992063492063492	CORE_REGION	CENTRAL_COMP
Streptomyces sp. P3	SP31_1140	1288201	1288740	-	False	7673	0.992063492063492	CORE_REGION	CENTRAL_COMP
Streptomyces sp. P3	SP31_1141	1288765	1289163	-	False	8277	0.992063492063492	CORE_REGION	CENTRAL_COMP
Streptomyces sp. P3	SP31_1142	1289378	1289563	-	False	3637	0.936507936507937	CORE_REGION	CENTRAL_COMP
Streptomyces sp. P3	SP31_1143	1289569	1290126	-	True	3975	1	CORE_REGION	CENTRAL_COMP
Streptomyces sp. P3	SP31_1144	1290126	1290449	-	False	4646	0.992063492063492	CORE_REGION	CENTRAL_COMP
Streptomyces sp. P3	SP31_1145	1290452	1290820	-	False	9369	0.992063492063492	CORE_REGION	CENTRAL_COMP
Streptomyces sp. P3	SP31_1146	1290941	1291228	-	True	915	1	CORE_REGION	CENTRAL_COMP
Streptomyces sp. P3	SP31_1147	1291228	1291452	-	True	1946	1	CORE_REGION	CENTRAL_COMP
Streptomyces sp. P3	SP31_1148	1291452	1291871	-	True	1357	1	CORE_REGION	CENTRAL_COMP
Streptomyces sp. P3	SP31_1149	1291877	1292713	-	True	6705	1	CORE_REGION	CENTRAL_COMP
Streptomyces sp. P3	SP31_1150	1292713	1293060	-	True	9232	1	CORE_REGION	CENTRAL_COMP
Streptomyces sp. P3	SP31_1151	1293103	1293384	-	True	1829	1	CORE_REGION	CENTRAL_COMP
Streptomyces sp. P3	SP31_1152	1293397	1294233	-	True	2927	1	CORE_REGION	CENTRAL_COMP
Streptomyces sp. P3	SP31_1153	1294274	1294693	-	True	7815	1	CORE_REGION	CENTRAL_COMP
Streptomyces sp. P3	SP31_1154	1294693	1295352	-	True	3482	1	CORE_REGION	CENTRAL_COMP
Streptomyces sp. P3	SP31_1155	1295361	1296005	-	True	5906	1	CORE_REGION	CENTRAL_COMP
Streptomyces sp. P3	SP31_1156	1296023	1296331	-	True	2626	1	CORE_REGION	CENTRAL_COMP
Streptomyces sp. P3	SP31_1157	1297083	1297307	-	False	14590	0.253968253968254	CORE_REGION	CENTRAL_COMP
Streptomyces sp. P3	SP31_1158	1297653	1299467	-	False	6949	0.293650793650794	CORE_REGION	CENTRAL_COMP
Streptomyces sp. P3	SP31_1159	1299473	1299919	-	False	14160	0.23015873015873	CORE_REGION	CENTRAL_COMP
Streptomyces sp. P3	SP31_1160	1300134	1300376	+	False	29357	0.0396825396825397	CORE_REGION	CENTRAL_COMP
Streptomyces sp. P3	SP31_1161	1300447	1300572	+	False	34313	0	CORE_REGION	CENTRAL_COMP
Streptomyces sp. P3	SP31_1162	1300773	1301966	-	False	7003	1	CORE_REGION	CENTRAL_COMP
Streptomyces sp. P3	SP31_1163	1302131	1304257	-	True	3373	1	CORE_REGION	CENTRAL_COMP
Streptomyces sp. P3	SP31_1164	1304297	1304767	-	True	65	1	CORE_REGION	CENTRAL_COMP
Streptomyces sp. P3	SP31_1165	1304771	1305142	-	True	4921	1	CORE_REGION	CENTRAL_COMP
Streptomyces sp. P3	SP31_1166	1306049	1306453	+	False	34126	0	CORE_REGION	CENTRAL_COMP
Streptomyces sp. P3	SP31_1167	1306970	1310869	-	True	6636	1	CORE_REGION	CENTRAL_COMP
Streptomyces sp. P3	SP31_1168	1310980	1314465	-	True	6671	1	CORE_REGION	CENTRAL_COMP
Streptomyces sp. P3	SP31_1169	1315045	1315425	-	True	6024	1	CORE_REGION	CENTRAL_COMP
Streptomyces sp. P3	SP31_1170	1315552	1316082	-	True	4630	1	CORE_REGION	CENTRAL_COMP
Streptomyces sp. P3	SP31_1171	1316413	1317192	-	False	5231	0.492063492063492	CORE_REGION	CENTRAL_COMP
Streptomyces sp. P3	SP31_1172	1317297	1318229	-	False	776	0.579365079365079	CORE_REGION	CENTRAL_COMP
Streptomyces sp. P3	SP31_1173	1318378	1319103	-	True	3743	1	CORE_REGION	CENTRAL_COMP
Streptomyces sp. P3	SP31_1174	1319189	1319623	-	True	3586	1	CORE_REGION	CENTRAL_COMP
Streptomyces sp. P3	SP31_1175	1319795	1320658	-	False	846	1	CORE_REGION	CENTRAL_COMP
Streptomyces sp. P3	SP31_1176	1320739	1321014	-	False	8704	1	CORE_REGION	CENTRAL_COMP
Streptomyces sp. P3	SP31_1177	1321403	1322668	+	False	7600	0.984126984126984	CORE_REGION	CENTRAL_COMP
Streptomyces sp. P3	SP31_1178	1322792	1323823	+	True	1711	1	CORE_REGION	CENTRAL_COMP
Streptomyces sp. P3	SP31_1179	1323926	1324981	-	True	8179	1	CORE_REGION	CENTRAL_COMP
Streptomyces sp. P3	SP31_1180	1325081	1325512	-	True	5558	1	CORE_REGION	CENTRAL_COMP
Streptomyces sp. P3	SP31_1181	1325520	1325990	-	True	1231	1	CORE_REGION	CENTRAL_COMP
Streptomyces sp. P3	SP31_1182	1326112	1326276	-	False	1037	1	CORE_REGION	CENTRAL_COMP
Streptomyces sp. P3	SP31_1183	1326859	1328124	+	True	6909	1	CORE_REGION	CENTRAL_COMP
Streptomyces sp. P3	SP31_1184	1328357	1329013	+	False	340	1	CORE_REGION	CENTRAL_COMP
Streptomyces sp. P3	SP31_1185	1329242	1329463	-	False	7807	0.682539682539683	CORE_REGION	CENTRAL_COMP
Streptomyces sp. P3	SP31_1186	1329586	1329858	+	False	18106	0.30952380952381	CORE_REGION	CENTRAL_COMP
Streptomyces sp. P3	SP31_1187	1330068	1330631	-	False	10702	0.198412698412698	CORE_REGION	CENTRAL_COMP
Streptomyces sp. P3	SP31_1188	1331802	1332221	+	False	5475	0.142857142857143	CORE_REGION	CENTRAL_COMP
Streptomyces sp. P3	SP31_1189	1332328	1332597	+	False	1795	0.5	CORE_REGION	CENTRAL_COMP
Streptomyces sp. P3	SP31_1190	1332594	1333466	+	False	23186	0.198412698412698	CORE_REGION	CENTRAL_COMP
Streptomyces sp. P3	SP31_1191	1333466	1333813	+	False	1361	0.80952380952381	CORE_REGION	CENTRAL_COMP
Streptomyces sp. P3	SP31_1192	1333815	1334132	+	False	18080	0.23015873015873	CORE_REGION	CENTRAL_COMP
Streptomyces sp. P3	SP31_1193	1334247	1336358	+	False	17219	0.277777777777778	CORE_REGION	CENTRAL_COMP
Streptomyces sp. P3	SP31_1194	1336563	1337030	+	False	1588	0.301587301587302	CORE_REGION	CENTRAL_COMP
Streptomyces sp. P3	SP31_1195	1337118	1338026	+	False	8070	0.507936507936508	CORE_REGION	CENTRAL_COMP
Streptomyces sp. P3	SP31_1196	1338098	1338415	+	False	21002	0.0714285714285714	CORE_REGION	CENTRAL_COMP
Streptomyces sp. P3	SP31_1197	1338412	1339560	+	False	5225	0.547619047619048	CORE_REGION	CENTRAL_COMP
Streptomyces sp. P3	SP31_1198	1339744	1339932	+	False	3473	0.484126984126984	CORE_REGION	CENTRAL_COMP
Streptomyces sp. P3	SP31_1199	1339994	1341373	+	False	2105	0.674603174603175	CORE_REGION	CENTRAL_COMP
Streptomyces sp. P3	SP31_1200	1341856	1342344	+	True	5426	1	CORE_REGION	CENTRAL_COMP
Streptomyces sp. P3	SP31_1201	1342411	1342764	-	False	1142	0.928571428571429	CORE_REGION	CENTRAL_COMP
Streptomyces sp. P3	SP31_1202	1342935	1343327	-	True	3946	1	CORE_REGION	CENTRAL_COMP
Streptomyces sp. P3	SP31_1203	1343324	1344187	-	False	5473	1	CORE_REGION	CENTRAL_COMP
Streptomyces sp. P3	SP31_1204	1344390	1345910	-	True	2463	1	CORE_REGION	CENTRAL_COMP
Streptomyces sp. P3	SP31_1205	1345916	1347466	-	True	3022	1	CORE_REGION	CENTRAL_COMP
Streptomyces sp. P3	SP31_1206	1347497	1349491	-	False	3891	1	CORE_REGION	CENTRAL_COMP
Streptomyces sp. P3	SP31_1207	1349488	1349889	-	False	4257	1	CORE_REGION	CENTRAL_COMP
Streptomyces sp. P3	SP31_1208	1349889	1350566	-	False	1471	1	CORE_REGION	CENTRAL_COMP
Streptomyces sp. P3	SP31_1209	1350563	1351249	-	False	5565	1	CORE_REGION	CENTRAL_COMP
Streptomyces sp. P3	SP31_1210	1351252	1352220	-	False	909	1	CORE_REGION	CENTRAL_COMP
Streptomyces sp. P3	SP31_1211	1352217	1353389	-	False	768	0.952380952380952	CORE_REGION	CENTRAL_COMP
Streptomyces sp. P3	SP31_1212	1353386	1354054	-	False	3948	0.992063492063492	CORE_REGION	CENTRAL_COMP
Streptomyces sp. P3	SP31_1213	1354045	1354452	-	False	5457	0.992063492063492	CORE_REGION	CENTRAL_COMP
Streptomyces sp. P3	SP31_1214	1354653	1355876	+	False	880	0.976190476190476	CORE_REGION	CENTRAL_COMP
Streptomyces sp. P3	SP31_1215	1356011	1357462	+	False	1447	0.984126984126984	CORE_REGION	CENTRAL_COMP
Streptomyces sp. P3	SP31_1216	1357799	1358518	+	False	6518	0.984126984126984	CORE_REGION	CENTRAL_COMP
Streptomyces sp. P3	SP31_1217	1358801	1360744	+	False	664	1	CORE_REGION	CENTRAL_COMP
Streptomyces sp. P3	SP31_1218	1360737	1361819	+	False	5675	1	CORE_REGION	CENTRAL_COMP
Streptomyces sp. P3	SP31_1219	1361865	1362251	-	False	310	1	CORE_REGION	CENTRAL_COMP
Streptomyces sp. P3	SP31_1220	1362347	1363204	+	False	1507	0.841269841269841	CORE_REGION	CENTRAL_COMP
Streptomyces sp. P3	SP31_1221	1363349	1364302	+	False	6405	0.936507936507937	CORE_REGION	CENTRAL_COMP
Streptomyces sp. P3	SP31_1222	1364356	1364892	+	False	902	1	CORE_REGION	CENTRAL_COMP
Streptomyces sp. P3	SP31_1223	1365377	1366330	+	False	6970	0.904761904761905	CORE_REGION	CENTRAL_COMP
Streptomyces sp. P3	SP31_1224	1366465	1368174	-	False	17302	0.404761904761905	CORE_REGION	CENTRAL_COMP
Streptomyces sp. P3	SP31_1225	1368331	1368849	+	False	19360	0.261904761904762	CORE_REGION	CENTRAL_COMP
Streptomyces sp. P3	SP31_1226	1368917	1370068	+	False	18826	0.285714285714286	CORE_REGION	CENTRAL_COMP
Streptomyces sp. P3	SP31_1227	1370169	1370801	+	False	19871	0.555555555555556	CORE_REGION	CENTRAL_COMP
Streptomyces sp. P3	SP31_1228	1370846	1371919	-	False	6309	0.777777777777778	CORE_REGION	CENTRAL_COMP
Streptomyces sp. P3	SP31_1229	1371906	1372886	-	False	7748	0.793650793650794	CORE_REGION	CENTRAL_COMP
Streptomyces sp. P3	SP31_1230	1372975	1374225	-	False	5332	1	CORE_REGION	CENTRAL_COMP
Streptomyces sp. P3	SP31_1231	1374684	1375694	-	False	1715	0.992063492063492	CORE_REGION	CENTRAL_COMP
Streptomyces sp. P3	SP31_1232	1376790	1377272	+	False	7773	1	CORE_REGION	CENTRAL_COMP
Streptomyces sp. P3	SP31_1233	1377488	1378312	-	False	15104	0.722222222222222	CORE_REGION	CENTRAL_COMP
Streptomyces sp. P3	SP31_1234	1378710	1379921	+	False	2498	1	CORE_REGION	CENTRAL_COMP
Streptomyces sp. P3	SP31_1235	1380253	1381191	+	False	1629	1	CORE_REGION	CENTRAL_COMP
Streptomyces sp. P3	SP31_1236	1381278	1381832	+	False	33870	0	CORE_REGION	CENTRAL_COMP
Streptomyces sp. P3	SP31_1237	1382066	1384165	-	False	682	0.936507936507937	CORE_REGION	CENTRAL_COMP
Streptomyces sp. P3	SP31_1238	1384359	1386017	-	True	9342	1	CORE_REGION	CENTRAL_COMP
Streptomyces sp. P3	SP31_1239	1386014	1387585	-	True	1934	1	CORE_REGION	CENTRAL_COMP
Streptomyces sp. P3	SP31_1240	1387591	1389504	-	True	2769	1	CORE_REGION	CENTRAL_COMP
Streptomyces sp. P3	SP31_1241	1389520	1389819	-	True	3525	1	CORE_REGION	CENTRAL_COMP
Streptomyces sp. P3	SP31_1242	1389816	1390670	-	True	737	1	CORE_REGION	CENTRAL_COMP
Streptomyces sp. P3	SP31_1243	1390667	1391308	-	True	6255	1	CORE_REGION	CENTRAL_COMP
Streptomyces sp. P3	SP31_1244	1391301	1392662	-	True	8863	1	CORE_REGION	CENTRAL_COMP
Streptomyces sp. P3	SP31_1245	1392659	1395163	-	True	2197	1	CORE_REGION	CENTRAL_COMP
Streptomyces sp. P3	SP31_1246	1395160	1396512	-	False	1157	1	CORE_REGION	CENTRAL_COMP
Streptomyces sp. P3	SP31_1247	1396509	1397381	-	True	7369	1	CORE_REGION	CENTRAL_COMP
Streptomyces sp. P3	SP31_1248	1397378	1398715	-	True	626	1	CORE_REGION	CENTRAL_COMP
Streptomyces sp. P3	SP31_1249	1398712	1399476	-	True	4479	1	CORE_REGION	CENTRAL_COMP
Streptomyces sp. P3	SP31_1250	1399473	1400027	-	True	3449	1	CORE_REGION	CENTRAL_COMP
Streptomyces sp. P3	SP31_1251	1400042	1400401	-	True	225	1	CORE_REGION	CENTRAL_COMP
Streptomyces sp. P3	SP31_1252	1401206	1401943	+	False	7974	1	CORE_REGION	CENTRAL_COMP
Streptomyces sp. P3	SP31_1253	1402310	1403617	-	True	2820	1	CORE_REGION	CENTRAL_COMP
Streptomyces sp. P3	SP31_1254	1403715	1404221	+	False	12651	0.849206349206349	CORE_REGION	CENTRAL_COMP
Streptomyces sp. P3	SP31_1255	1404218	1404400	+	False	33773	0	CORE_REGION	CENTRAL_COMP
Streptomyces sp. P3	SP31_1256	1404381	1404668	+	False	16946	0.388888888888889	CORE_REGION	CENTRAL_COMP
Streptomyces sp. P3	SP31_1257	1404776	1405471	-	True	6713	1	CORE_REGION	CENTRAL_COMP
Streptomyces sp. P3	SP31_1258	1405484	1405603	-	False	33838	0	CORE_REGION	CENTRAL_COMP
Streptomyces sp. P3	SP31_1259	1406231	1407265	+	False	5253	0.746031746031746	CORE_REGION	CENTRAL_COMP
Streptomyces sp. P3	SP31_1260	1407366	1407971	-	False	9465	0.984126984126984	CORE_REGION	CENTRAL_COMP
Streptomyces sp. P3	SP31_1261	1407979	1409178	-	False	1234	1	CORE_REGION	CENTRAL_COMP
Streptomyces sp. P3	SP31_1262	1409252	1410121	-	False	4494	1	CORE_REGION	CENTRAL_COMP
Streptomyces sp. P3	SP31_1263	1410204	1412063	-	False	4577	0.976190476190476	CORE_REGION	CENTRAL_COMP
Streptomyces sp. P3	SP31_1264	1412102	1412959	-	True	1666	1	CORE_REGION	CENTRAL_COMP
Streptomyces sp. P3	SP31_1265	1413248	1413451	+	False	7202	1	CORE_REGION	CENTRAL_COMP
Streptomyces sp. P3	SP31_1266	1413725	1414450	+	False	660	0.952380952380952	CORE_REGION	CENTRAL_COMP
Streptomyces sp. P3	SP31_1267	1414455	1416209	-	False	15872	0.253968253968254	CORE_REGION	CENTRAL_COMP
Streptomyces sp. P3	SP31_1268	1416402	1416920	+	False	11697	0.0555555555555556	CORE_REGION	CENTRAL_COMP
Streptomyces sp. P3	SP31_1269	1416999	1418924	-	False	12388	0.880952380952381	CORE_REGION	CENTRAL_COMP
Streptomyces sp. P3	SP31_1270	1419330	1420676	-	False	16839	0.412698412698413	CORE_REGION	CENTRAL_COMP
Streptomyces sp. P3	SP31_1271	1420765	1422111	+	False	17222	0.484126984126984	CORE_REGION	CENTRAL_COMP
Streptomyces sp. P3	SP31_1272	1422111	1423022	+	False	17064	0.595238095238095	CORE_REGION	CENTRAL_COMP
Streptomyces sp. P3	SP31_1273	1423219	1423863	-	False	9716	0.849206349206349	CORE_REGION	CENTRAL_COMP
Streptomyces sp. P3	SP31_1274	1423903	1424214	-	False	8699	1	CORE_REGION	CENTRAL_COMP
Streptomyces sp. P3	SP31_1275	1424308	1424832	-	False	5506	0.944444444444444	CORE_REGION	CENTRAL_COMP
Streptomyces sp. P3	SP31_1276	1424863	1425000	+	False	34187	0	CORE_REGION	CENTRAL_COMP
Streptomyces sp. P3	SP31_1277	1424977	1426140	-	False	9545	1	CORE_REGION	CENTRAL_COMP
Streptomyces sp. P3	SP31_1278	1426261	1426716	-	True	3015	1	CORE_REGION	CENTRAL_COMP
Streptomyces sp. P3	SP31_1279	1426785	1427447	-	True	9547	1	CORE_REGION	CENTRAL_COMP
Streptomyces sp. P3	SP31_1280	1427514	1428419	-	True	5639	1	CORE_REGION	CENTRAL_COMP
Streptomyces sp. P3	SP31_1281	1428416	1429873	-	True	2559	1	CORE_REGION	CENTRAL_COMP
Streptomyces sp. P3	SP31_1282	1429913	1430275	-	False	33594	0	CORE_REGION	CENTRAL_COMP
Streptomyces sp. P3	SP31_1283	1430423	1430833	+	False	1437	0.952380952380952	CORE_REGION	CENTRAL_COMP
Streptomyces sp. P3	SP31_1284	1431046	1431963	-	False	2623	0.912698412698413	CORE_REGION	CENTRAL_COMP
Streptomyces sp. P3	SP31_1285	1432087	1432716	+	False	1517	0.952380952380952	CORE_REGION	CENTRAL_COMP
Streptomyces sp. P3	SP31_1286	1432680	1432886	-	False	34454	0	CORE_REGION	CENTRAL_COMP
Streptomyces sp. P3	SP31_1287	1433009	1434004	-	False	14643	0.365079365079365	CORE_REGION	CENTRAL_COMP
Streptomyces sp. P3	SP31_1288	1434021	1434482	-	False	12117	0.404761904761905	CORE_REGION	CENTRAL_COMP
Streptomyces sp. P3	SP31_1289	1434640	1435314	+	False	33757	0.00793650793650794	CORE_REGION	CENTRAL_COMP
Streptomyces sp. P3	SP31_1290	1435475	1436614	-	False	2027	1	CORE_REGION	CENTRAL_COMP
Streptomyces sp. P3	SP31_1291	1436611	1438341	-	False	2252	1	CORE_REGION	CENTRAL_COMP
Streptomyces sp. P3	SP31_1292	1438345	1439118	-	False	4255	1	CORE_REGION	CENTRAL_COMP
Streptomyces sp. P3	SP31_1293	1439120	1439722	-	False	5173	1	CORE_REGION	CENTRAL_COMP
Streptomyces sp. P3	SP31_1294	1439789	1441120	-	False	66	1	CORE_REGION	CENTRAL_COMP
Streptomyces sp. P3	SP31_1295	1441268	1441969	-	True	4101	1	CORE_REGION	CENTRAL_COMP
Streptomyces sp. P3	SP31_1296	1441969	1443285	-	True	8665	1	CORE_REGION	CENTRAL_COMP
Streptomyces sp. P3	SP31_1297	1443670	1444311	+	False	3159	1	CORE_REGION	CENTRAL_COMP
Streptomyces sp. P3	SP31_1298	1444426	1445799	-	False	27642	0.0396825396825397	CORE_REGION	CENTRAL_COMP
Streptomyces sp. P3	SP31_1299	1445980	1446999	+	False	23170	0.150793650793651	CORE_REGION	CENTRAL_COMP
Streptomyces sp. P3	SP31_1300	1447136	1448479	+	False	5087	0.0555555555555556	CORE_REGION	CENTRAL_COMP
Streptomyces sp. P3	SP31_1301	1448545	1449534	+	False	985	0.936507936507937	CORE_REGION	CENTRAL_COMP
Streptomyces sp. P3	SP31_1302	1449543	1450385	+	False	375	0.0873015873015873	CORE_REGION	CENTRAL_COMP
Streptomyces sp. P3	SP31_1303	1450491	1451309	+	False	702	1	CORE_REGION	CENTRAL_COMP
Streptomyces sp. P3	SP31_1304	1451432	1454128	-	False	28494	0.0158730158730159	CORE_REGION	CENTRAL_COMP
Streptomyces sp. P3	SP31_1305	1454272	1455753	-	False	6720	0.507936507936508	CORE_REGION	CENTRAL_COMP
Streptomyces sp. P3	SP31_1306	1455765	1456466	-	False	9788	0.515873015873016	CORE_REGION	CENTRAL_COMP
Streptomyces sp. P3	SP31_1307	1456714	1457322	-	False	8165	0.992063492063492	CORE_REGION	CENTRAL_COMP
Streptomyces sp. P3	SP31_1308	1457319	1458437	-	False	4817	0.857142857142857	CORE_REGION	CENTRAL_COMP
Streptomyces sp. P3	SP31_1309	1458574	1459242	-	False	625	1	CORE_REGION	CENTRAL_COMP
Streptomyces sp. P3	SP31_1310	1459306	1460127	+	False	1906	0.650793650793651	CORE_REGION	CENTRAL_COMP
Streptomyces sp. P3	SP31_1311	1460201	1461037	-	False	6229	0.365079365079365	CORE_REGION	CENTRAL_COMP
Streptomyces sp. P3	SP31_1312	1461034	1462062	-	False	1480	0.365079365079365	CORE_REGION	CENTRAL_COMP
Streptomyces sp. P3	SP31_1313	1462069	1462266	-	False	15874	0.547619047619048	CORE_REGION	CENTRAL_COMP
Streptomyces sp. P3	SP31_1314	1462283	1462465	+	False	33867	0	CORE_REGION	CENTRAL_COMP
Streptomyces sp. P3	SP31_1315	1462601	1463377	+	False	1354	1	CORE_REGION	CENTRAL_COMP
Streptomyces sp. P3	SP31_1316	1463424	1463729	-	False	34560	0.0396825396825397	CORE_REGION	CENTRAL_COMP
Streptomyces sp. P3	SP31_1317	1463717	1463992	-	False	33901	0.0396825396825397	CORE_REGION	CENTRAL_COMP
Streptomyces sp. P3	SP31_1318	1464146	1465402	+	False	10666	0.515873015873016	CORE_REGION	CENTRAL_COMP
Streptomyces sp. P3	SP31_1319	1465443	1466636	-	True	2288	1	CORE_REGION	CENTRAL_COMP
Streptomyces sp. P3	SP31_1320	1466848	1467711	+	False	711	0.992063492063492	CORE_REGION	CENTRAL_COMP
Streptomyces sp. P3	SP31_1321	1467830	1468804	+	False	7441	1	CORE_REGION	CENTRAL_COMP
Streptomyces sp. P3	SP31_1322	1468881	1470212	+	False	1999	0.952380952380952	CORE_REGION	CENTRAL_COMP
Streptomyces sp. P3	SP31_1323	1470384	1472117	-	False	8504	0.992063492063492	CORE_REGION	CENTRAL_COMP
Streptomyces sp. P3	SP31_1324	1472211	1472327	-	False	34760	0	CORE_REGION	CENTRAL_COMP
Streptomyces sp. P3	SP31_1325	1472331	1474100	+	True	2494	1	CORE_REGION	CENTRAL_COMP
Streptomyces sp. P3	SP31_1326	1474452	1475114	+	False	13949	0.436507936507937	CORE_REGION	CENTRAL_COMP
Streptomyces sp. P3	SP31_1327	1475188	1475313	-	False	3865	0.698412698412698	CORE_REGION	CENTRAL_COMP
Streptomyces sp. P3	SP31_1328	1475657	1476649	-	True	6045	1	CORE_REGION	CENTRAL_COMP
Streptomyces sp. P3	SP31_1329	1476705	1477019	-	False	33866	0	CORE_REGION	CENTRAL_COMP
Streptomyces sp. P3	SP31_1330	1477076	1477987	-	False	41	0.761904761904762	CORE_REGION	CENTRAL_COMP
Streptomyces sp. P3	SP31_1331	1478407	1478850	-	False	124	1	CORE_REGION	CENTRAL_COMP
Streptomyces sp. P3	SP31_1332	1478993	1479829	+	False	3989	0.976190476190476	CORE_REGION	CENTRAL_COMP
Streptomyces sp. P3	SP31_1333	1479826	1480032	+	False	209	1	CORE_REGION	CENTRAL_COMP
Streptomyces sp. P3	SP31_1334	1480091	1483327	-	False	16248	0.0714285714285714	CORE_REGION	CENTRAL_COMP
Streptomyces sp. P3	SP31_1335	1483324	1483734	-	False	33761	0.00793650793650794	CORE_REGION	CENTRAL_COMP
Streptomyces sp. P3	SP31_1336	1484478	1486091	-	False	13883	0.0555555555555556	CORE_REGION	CENTRAL_COMP
Streptomyces sp. P3	SP31_1337	1486184	1488349	-	False	34481	0	CORE_REGION	CENTRAL_COMP
Streptomyces sp. P3	SP31_1338	1488429	1489127	-	False	33801	0	CORE_REGION	CENTRAL_COMP
Streptomyces sp. P3	SP31_1339	1489508	1491214	-	True	3959	1	CORE_REGION	CENTRAL_COMP
Streptomyces sp. P3	SP31_1340	1491211	1492179	-	True	494	1	CORE_REGION	CENTRAL_COMP
Streptomyces sp. P3	SP31_1341	1492176	1493894	-	False	5241	1	CORE_REGION	CENTRAL_COMP
Streptomyces sp. P3	SP31_1342	1493891	1494655	-	False	9331	1	CORE_REGION	CENTRAL_COMP
Streptomyces sp. P3	SP31_1343	1494905	1495177	-	False	2468	0.984126984126984	CORE_REGION	CENTRAL_COMP
Streptomyces sp. P3	SP31_1344	1495337	1496218	+	True	2483	1	CORE_REGION	CENTRAL_COMP
Streptomyces sp. P3	SP31_1345	1496856	1497566	+	True	4487	1	CORE_REGION	CENTRAL_COMP
Streptomyces sp. P3	SP31_1346	1497813	1499051	+	False	8977	0.992063492063492	CORE_REGION	CENTRAL_COMP
Streptomyces sp. P3	SP31_1347	1499214	1500293	-	False	3648	1	CORE_REGION	CENTRAL_COMP
Streptomyces sp. P3	SP31_1348	1500308	1501399	-	False	7637	0.992063492063492	CORE_REGION	CENTRAL_COMP
Streptomyces sp. P3	SP31_1349	1501987	1502199	-	False	7408	0.984126984126984	CORE_REGION	CENTRAL_COMP
Streptomyces sp. P3	SP31_1350	1502334	1503029	-	False	5117	0.976190476190476	CORE_REGION	CENTRAL_COMP
Streptomyces sp. P3	SP31_1351	1503530	1504702	-	True	6749	1	CORE_REGION	CENTRAL_COMP
Streptomyces sp. P3	SP31_1352	1504653	1505873	-	False	651	0.912698412698413	CORE_REGION	CENTRAL_COMP
Streptomyces sp. P3	SP31_1353	1505998	1506747	-	False	10923	0.373015873015873	CORE_REGION	CENTRAL_COMP
Streptomyces sp. P3	SP31_1354	1506840	1507484	-	False	6383	0.976190476190476	CORE_REGION	CENTRAL_COMP
Streptomyces sp. P3	SP31_1355	1513355	1514431	-	False	20771	0.111111111111111	CORE_REGION	CENTRAL_COMP
Streptomyces sp. P3	SP31_1356	1514527	1515597	-	False	10938	0.341269841269841	CORE_REGION	CENTRAL_COMP
Streptomyces sp. P3	SP31_1357	1515673	1516260	+	False	7040	0.936507936507937	CORE_REGION	CENTRAL_COMP
Streptomyces sp. P3	SP31_1358	1516397	1517209	-	True	2277	1	CORE_REGION	CENTRAL_COMP
Streptomyces sp. P3	SP31_1359	1517499	1518308	-	False	14525	0.857142857142857	CORE_REGION	CENTRAL_COMP
Streptomyces sp. P3	SP31_1360	1518305	1519105	-	False	13937	0.865079365079365	CORE_REGION	CENTRAL_COMP
Streptomyces sp. P3	SP31_1361	1519325	1520101	-	False	4192	0.777777777777778	CORE_REGION	CENTRAL_COMP
Streptomyces sp. P3	SP31_1362	1520158	1520730	-	False	13005	0.952380952380952	CORE_REGION	CENTRAL_COMP
Streptomyces sp. P3	SP31_1363	1521040	1521363	-	False	5479	0.952380952380952	CORE_REGION	CENTRAL_COMP
Streptomyces sp. P3	SP31_1364	1521545	1523788	+	False	1162	0.952380952380952	CORE_REGION	CENTRAL_COMP
Streptomyces sp. P3	SP31_1365	1523979	1525832	-	True	8528	1	CORE_REGION	CENTRAL_COMP
Streptomyces sp. P3	SP31_1366	1526007	1526612	-	False	2267	0.984126984126984	CORE_REGION	CENTRAL_COMP
Streptomyces sp. P3	SP31_1367	1526609	1527604	-	True	4097	1	CORE_REGION	CENTRAL_COMP
Streptomyces sp. P3	SP31_1368	1527811	1528764	-	True	2095	1	CORE_REGION	CENTRAL_COMP
Streptomyces sp. P3	SP31_1369	1528878	1529684	+	False	7536	0.976190476190476	CORE_REGION	CENTRAL_COMP
Streptomyces sp. P3	SP31_1370	1529818	1531659	-	False	5158	0.984126984126984	CORE_REGION	CENTRAL_COMP
Streptomyces sp. P3	SP31_1371	1531876	1533285	+	True	6598	1	CORE_REGION	CENTRAL_COMP
Streptomyces sp. P3	SP31_1372	1533367	1534491	+	True	1367	1	CORE_REGION	CENTRAL_COMP
Streptomyces sp. P3	SP31_1373	1534598	1535476	-	False	7664	1	CORE_REGION	CENTRAL_COMP
Streptomyces sp. P3	SP31_1374	1535700	1536638	+	False	184	0.992063492063492	CORE_REGION	CENTRAL_COMP
Streptomyces sp. P3	SP31_1375	1537053	1537595	+	False	4305	1	CORE_REGION	CENTRAL_COMP
Streptomyces sp. P3	SP31_1376	1537580	1538314	+	False	873	1	CORE_REGION	CENTRAL_COMP
Streptomyces sp. P3	SP31_1377	1538514	1539215	+	True	6503	1	CORE_REGION	CENTRAL_COMP
Streptomyces sp. P3	SP31_1378	1539244	1540578	+	True	1738	1	CORE_REGION	CENTRAL_COMP
Streptomyces sp. P3	SP31_1379	1540846	1542429	-	False	1397	0.968253968253968	CORE_REGION	CENTRAL_COMP
Streptomyces sp. P3	SP31_1380	1542610	1543185	+	False	254	0.801587301587302	CORE_REGION	CENTRAL_COMP
Streptomyces sp. P3	SP31_1381	1543197	1543778	-	False	7776	0.992063492063492	CORE_REGION	CENTRAL_COMP
Streptomyces sp. P3	SP31_1382	1544315	1544950	+	False	1784	0.706349206349206	CORE_REGION	CENTRAL_COMP
Streptomyces sp. P3	SP31_1383	1545018	1547546	-	True	7430	1	CORE_REGION	CENTRAL_COMP
Streptomyces sp. P3	SP31_1384	1547977	1548615	+	False	5472	0.865079365079365	CORE_REGION	CENTRAL_COMP
Streptomyces sp. P3	SP31_1385	1548594	1548929	-	False	3668	0.984126984126984	CORE_REGION	CENTRAL_COMP
Streptomyces sp. P3	SP31_1386	1549155	1549703	-	True	2413	1	CORE_REGION	CENTRAL_COMP
Streptomyces sp. P3	SP31_1387	1549713	1550180	-	False	4104	0.992063492063492	CORE_REGION	CENTRAL_COMP
Streptomyces sp. P3	SP31_1388	1550328	1550507	-	False	6773	0.992063492063492	CORE_REGION	CENTRAL_COMP
Streptomyces sp. P3	SP31_1389	1550560	1551234	-	False	9311	0.984126984126984	CORE_REGION	CENTRAL_COMP
Streptomyces sp. P3	SP31_1390	1551674	1552471	-	True	8478	1	CORE_REGION	CENTRAL_COMP
Streptomyces sp. P3	SP31_1391	1552488	1553489	-	False	52	0.984126984126984	CORE_REGION	CENTRAL_COMP
Streptomyces sp. P3	SP31_1392	1553495	1555210	-	False	2821	1	CORE_REGION	CENTRAL_COMP
Streptomyces sp. P3	SP31_1393	1555207	1556199	-	False	2847	1	CORE_REGION	CENTRAL_COMP
Streptomyces sp. P3	SP31_1394	1556196	1557161	-	True	4674	1	CORE_REGION	CENTRAL_COMP
Streptomyces sp. P3	SP31_1395	1557554	1558759	+	False	362	0.944444444444444	CORE_REGION	CENTRAL_COMP
Streptomyces sp. P3	SP31_1396	1558909	1560030	+	False	5190	0.904761904761905	CORE_REGION	CENTRAL_COMP
Streptomyces sp. P3	SP31_1397	1560047	1560679	-	False	14972	0.444444444444444	CORE_REGION	CENTRAL_COMP
Streptomyces sp. P3	SP31_1398	1560898	1561566	-	True	2151	1	CORE_REGION	CENTRAL_COMP
Streptomyces sp. P3	SP31_1399	1561690	1562895	-	True	1526	1	CORE_REGION	CENTRAL_COMP
Streptomyces sp. P3	SP31_1400	1563062	1564384	+	False	1950	1	CORE_REGION	CENTRAL_COMP
Streptomyces sp. P3	SP31_1401	1564515	1565666	-	True	7817	1	CORE_REGION	CENTRAL_COMP
Streptomyces sp. P3	SP31_1402	1565716	1566210	+	False	16366	0.595238095238095	CORE_REGION	CENTRAL_COMP
Streptomyces sp. P3	SP31_1403	1566222	1567568	+	False	14875	0.595238095238095	CORE_REGION	CENTRAL_COMP
Streptomyces sp. P3	SP31_1404	1567624	1569159	-	False	493	0.912698412698413	CORE_REGION	CENTRAL_COMP
Streptomyces sp. P3	SP31_1405	1569419	1570546	-	False	3793	0.880952380952381	CORE_REGION	CENTRAL_COMP
Streptomyces sp. P3	SP31_1406	1570826	1572592	+	False	9149	0.896825396825397	CORE_REGION	CENTRAL_COMP
Streptomyces sp. P3	SP31_1407	1572688	1573683	+	False	4188	1	CORE_REGION	CENTRAL_COMP
Streptomyces sp. P3	SP31_1408	1573680	1574192	+	False	4484	1	CORE_REGION	CENTRAL_COMP
Streptomyces sp. P3	SP31_1409	1574472	1574831	+	True	8226	1	CORE_REGION	CENTRAL_COMP
Streptomyces sp. P3	SP31_1410	1574828	1575439	+	True	6131	1	CORE_REGION	CENTRAL_COMP
Streptomyces sp. P3	SP31_1411	1575529	1575981	+	True	2772	1	CORE_REGION	CENTRAL_COMP
Streptomyces sp. P3	SP31_1412	1576041	1576646	-	True	7016	1	CORE_REGION	CENTRAL_COMP
Streptomyces sp. P3	SP31_1413	1576799	1578832	-	True	2740	1	CORE_REGION	CENTRAL_COMP
Streptomyces sp. P3	SP31_1414	1578851	1579036	+	False	18676	0.0396825396825397	CORE_REGION	CENTRAL_COMP
Streptomyces sp. P3	SP31_1415	1579024	1579587	-	True	4643	1	CORE_REGION	CENTRAL_COMP
Streptomyces sp. P3	SP31_1416	1579659	1580693	-	False	6719	1	CORE_REGION	CENTRAL_COMP
Streptomyces sp. P3	SP31_1417	1580887	1582020	-	True	4349	1	CORE_REGION	CENTRAL_COMP
Streptomyces sp. P3	SP31_1418	1582132	1583742	-	False	8366	0.984126984126984	CORE_REGION	CENTRAL_COMP
Streptomyces sp. P3	SP31_1419	1583867	1584358	+	False	2735	1	CORE_REGION	CENTRAL_COMP
Streptomyces sp. P3	SP31_1420	1584473	1586134	+	False	607	1	CORE_REGION	CENTRAL_COMP
Streptomyces sp. P3	SP31_1421	1586153	1587169	-	False	250	0.976190476190476	CORE_REGION	CENTRAL_COMP
Streptomyces sp. P3	SP31_1422	1587302	1587673	+	False	12424	0.746031746031746	CORE_REGION	CENTRAL_COMP
Streptomyces sp. P3	SP31_1423	1587710	1588471	-	False	5815	0.912698412698413	CORE_REGION	CENTRAL_COMP
Streptomyces sp. P3	SP31_1424	1588610	1589893	+	False	18188	0.357142857142857	CORE_REGION	CENTRAL_COMP
Streptomyces sp. P3	SP31_1425	1589975	1590742	-	False	2028	0.992063492063492	CORE_REGION	CENTRAL_COMP
Streptomyces sp. P3	SP31_1426	1590739	1591722	-	False	1690	0.984126984126984	CORE_REGION	CENTRAL_COMP
Streptomyces sp. P3	SP31_1427	1591802	1592443	-	False	6238	0.880952380952381	CORE_REGION	CENTRAL_COMP
Streptomyces sp. P3	SP31_1428	1592514	1593977	-	False	2679	1	CORE_REGION	CENTRAL_COMP
Streptomyces sp. P3	SP31_1429	1594115	1594975	-	False	6743	1	CORE_REGION	CENTRAL_COMP
Streptomyces sp. P3	SP31_1430	1595314	1595799	+	False	964	1	CORE_REGION	CENTRAL_COMP
Streptomyces sp. P3	SP31_1431	1595892	1596152	-	False	583	0.992063492063492	CORE_REGION	CENTRAL_COMP
Streptomyces sp. P3	SP31_1432	1596984	1597295	+	False	4160	0.817460317460317	CORE_REGION	CENTRAL_COMP
Streptomyces sp. P3	SP31_1433	1597333	1597851	+	False	1131	0.73015873015873	CORE_REGION	CENTRAL_COMP
Streptomyces sp. P3	SP31_1434	1597990	1598793	-	False	1017	0.944444444444444	CORE_REGION	CENTRAL_COMP
Streptomyces sp. P3	SP31_1435	1599017	1599685	+	False	3296	0.912698412698413	CORE_REGION	CENTRAL_COMP
Streptomyces sp. P3	SP31_1436	1599735	1600328	+	False	18807	0.325396825396825	CORE_REGION	CENTRAL_COMP
Streptomyces sp. P3	SP31_1437	1600350	1601501	-	False	12283	0.968253968253968	CORE_REGION	CENTRAL_COMP
Streptomyces sp. P3	SP31_1438	1601615	1603273	+	False	5846	1	CORE_REGION	CENTRAL_COMP
Streptomyces sp. P3	SP31_1439	1603391	1604350	+	False	842	0.619047619047619	CORE_REGION	CENTRAL_COMP
Streptomyces sp. P3	SP31_1440	1604424	1605380	-	False	33646	0	CORE_REGION	CENTRAL_COMP
Streptomyces sp. P3	SP31_1441	1605590	1606426	+	False	1154	0.936507936507937	CORE_REGION	CENTRAL_COMP
Streptomyces sp. P3	SP31_1442	1606470	1606793	-	False	11163	0.103174603174603	CORE_REGION	CENTRAL_COMP
Streptomyces sp. P3	SP31_1443	1607079	1608500	+	False	34763	0.0238095238095238	CORE_REGION	CENTRAL_COMP
Streptomyces sp. P3	SP31_1444	1608790	1610064	-	False	34891	0.0396825396825397	CORE_REGION	CENTRAL_COMP
Streptomyces sp. P3	SP31_1445	1610075	1611103	-	False	12006	0.603174603174603	CORE_REGION	CENTRAL_COMP
Streptomyces sp. P3	SP31_1446	1611100	1617270	-	False	126	0.992063492063492	CORE_REGION	CENTRAL_COMP
Streptomyces sp. P3	SP31_1447	1617267	1619360	-	False	33522	0	CORE_REGION	CENTRAL_COMP
Streptomyces sp. P3	SP31_1448	1619380	1620390	-	False	29829	0.166666666666667	CORE_REGION	CENTRAL_COMP
Streptomyces sp. P3	SP31_1449	1620598	1621584	+	False	15642	0.365079365079365	CORE_REGION	CENTRAL_COMP
Streptomyces sp. P3	SP31_1450	1621909	1622823	-	False	2111	0.833333333333333	CORE_REGION	CENTRAL_COMP
Streptomyces sp. P3	SP31_1451	1622838	1623299	-	False	7187	0.357142857142857	CORE_REGION	CENTRAL_COMP
Streptomyces sp. P3	SP31_1452	1623510	1624391	+	False	2094	0.658730158730159	CORE_REGION	CENTRAL_COMP
Streptomyces sp. P3	SP31_1453	1624544	1624915	-	False	34940	0	CORE_REGION	CENTRAL_COMP
Streptomyces sp. P3	SP31_1454	1624918	1626540	-	False	34813	0	CORE_REGION	CENTRAL_COMP
Streptomyces sp. P3	SP31_1455	1626594	1627811	-	False	1727	0.865079365079365	CORE_REGION	CENTRAL_COMP
Streptomyces sp. P3	SP31_1456	1627808	1629076	-	False	821	0.865079365079365	CORE_REGION	CENTRAL_COMP
Streptomyces sp. P3	SP31_1457	1629149	1629805	-	False	2243	0.507936507936508	CORE_REGION	CENTRAL_COMP
Streptomyces sp. P3	SP31_1458	1630056	1631099	-	False	33789	0	CORE_REGION	CENTRAL_COMP
Streptomyces sp. P3	SP31_1459	1631150	1631644	-	False	7187	0.357142857142857	CORE_REGION	CENTRAL_COMP
Streptomyces sp. P3	SP31_1460	1631879	1632892	+	False	3887	0.23015873015873	CORE_REGION	CENTRAL_COMP
Streptomyces sp. P3	SP31_1461	1632895	1634010	+	False	2925	0.817460317460317	CORE_REGION	CENTRAL_COMP
Streptomyces sp. P3	SP31_1462	1634045	1635157	+	False	12609	0.301587301587302	CORE_REGION	CENTRAL_COMP
Streptomyces sp. P3	SP31_1463	1635235	1635807	+	False	3603	0.944444444444444	CORE_REGION	CENTRAL_COMP
Streptomyces sp. P3	SP31_1464	1635980	1637191	-	False	3812	0.277777777777778	CORE_REGION	CENTRAL_COMP
Streptomyces sp. P3	SP31_1465	1637281	1638732	-	False	34823	0	CORE_REGION	CENTRAL_COMP
Streptomyces sp. P3	SP31_1466	1638813	1641077	-	False	5878	0.198412698412698	CORE_REGION	CENTRAL_COMP
Streptomyces sp. P3	SP31_1467	1641080	1641217	-	False	34483	0	CORE_REGION	CENTRAL_COMP
Streptomyces sp. P3	SP31_1468	1641578	1643305	-	False	1814	0.992063492063492	CORE_REGION	CENTRAL_COMP
Streptomyces sp. P3	SP31_1469	1643351	1643770	-	False	34817	0	CORE_REGION	CENTRAL_COMP
Streptomyces sp. P3	SP31_1470	1643767	1644951	-	False	9041	0.523809523809524	CORE_REGION	CENTRAL_COMP
Streptomyces sp. P3	SP31_1471	1644948	1647455	-	False	34593	0	CORE_REGION	CENTRAL_COMP
Streptomyces sp. P3	SP31_1472	1647470	1648615	-	False	33731	0.0476190476190476	CORE_REGION	CENTRAL_COMP
Streptomyces sp. P3	SP31_1473	1648716	1649387	+	False	2519	0.849206349206349	CORE_REGION	CENTRAL_COMP
Streptomyces sp. P3	SP31_1474	1649390	1650607	+	False	393	0.952380952380952	CORE_REGION	CENTRAL_COMP
Streptomyces sp. P3	SP31_1475	1650760	1651539	-	False	233	1	CORE_REGION	CENTRAL_COMP
Streptomyces sp. P3	SP31_1476	1651574	1651828	-	False	10317	0.603174603174603	CORE_REGION	CENTRAL_COMP
Streptomyces sp. P3	SP31_1477	1652001	1653416	+	False	5008	0.579365079365079	CORE_REGION	CENTRAL_COMP
Streptomyces sp. P3	SP31_1478	1653496	1653900	+	False	33987	0	CORE_REGION	CENTRAL_COMP
Streptomyces sp. P3	SP31_1479	1654107	1654895	+	False	3742	0.928571428571429	CORE_REGION	CENTRAL_COMP
Streptomyces sp. P3	SP31_1480	1654941	1655738	-	False	17029	0.142857142857143	CORE_REGION	CENTRAL_COMP
Streptomyces sp. P3	SP31_1481	1655935	1656909	+	False	4951	0.928571428571429	CORE_REGION	CENTRAL_COMP
Streptomyces sp. P3	SP31_1482	1657134	1657319	-	False	34162	0	CORE_REGION	CENTRAL_COMP
Streptomyces sp. P3	SP31_1483	1657378	1657605	+	False	17104	0.0476190476190476	CORE_REGION	CENTRAL_COMP
Streptomyces sp. P3	SP31_1484	1658176	1660098	-	False	16444	0.349206349206349	CORE_REGION	CENTRAL_COMP
Streptomyces sp. P3	SP31_1485	1660828	1661241	+	False	12366	0.476190476190476	CORE_REGION	CENTRAL_COMP
Streptomyces sp. P3	SP31_1486	1661238	1661894	+	False	10870	0.476190476190476	CORE_REGION	CENTRAL_COMP
Streptomyces sp. P3	SP31_1487	1661897	1666666	+	False	2183	0.76984126984127	CORE_REGION	CENTRAL_COMP
Streptomyces sp. P3	SP31_1488	1666680	1667438	+	False	17093	0.119047619047619	CORE_REGION	CENTRAL_COMP
Streptomyces sp. P3	SP31_1489	1667435	1667767	+	False	9849	0.0952380952380952	CORE_REGION	CENTRAL_COMP
Streptomyces sp. P3	SP31_1490	1667866	1668369	-	False	15407	0.0555555555555556	CORE_REGION	CENTRAL_COMP
Streptomyces sp. P3	SP31_1491	1668679	1669428	+	False	34762	0.0714285714285714	CORE_REGION	CENTRAL_COMP
Streptomyces sp. P3	SP31_1492	1669553	1670290	-	False	685	0.476190476190476	CORE_REGION	CENTRAL_COMP
Streptomyces sp. P3	SP31_1493	1671309	1672259	+	False	685	0.476190476190476	CORE_REGION	CENTRAL_COMP
Streptomyces sp. P3	SP31_1494	1672796	1674373	-	False	1800	0.992063492063492	CORE_REGION	CENTRAL_COMP
Streptomyces sp. P3	SP31_1495	1674554	1675759	-	True	9696	1	CORE_REGION	CENTRAL_COMP
Streptomyces sp. P3	SP31_1496	1676014	1679223	-	False	8358	0.888888888888889	CORE_REGION	CENTRAL_COMP
Streptomyces sp. P3	SP31_1497	1679424	1682222	-	False	2465	1	CORE_REGION	CENTRAL_COMP
Streptomyces sp. P3	SP31_1498	1682533	1682649	-	False	33638	0	CORE_REGION	CENTRAL_COMP
Streptomyces sp. P3	SP31_1499	1682604	1682957	+	False	33707	0	CORE_REGION	CENTRAL_COMP
Streptomyces sp. P3	SP31_1500	1683181	1684701	-	False	2915	1	CORE_REGION	CENTRAL_COMP
Streptomyces sp. P3	SP31_1501	1684730	1685311	-	False	7316	1	CORE_REGION	CENTRAL_COMP
Streptomyces sp. P3	SP31_1502	1685523	1687931	-	False	8081	0.952380952380952	CORE_REGION	CENTRAL_COMP
Streptomyces sp. P3	SP31_1503	1688246	1688674	-	True	9409	1	CORE_REGION	CENTRAL_COMP
Streptomyces sp. P3	SP31_1504	1688787	1689128	-	True	3268	1	CORE_REGION	CENTRAL_COMP
Streptomyces sp. P3	SP31_1505	1689483	1691828	+	False	7014	1	CORE_REGION	CENTRAL_COMP
Streptomyces sp. P3	SP31_1506	1691779	1693338	+	False	34657	0	CORE_REGION	CENTRAL_COMP
Streptomyces sp. P3	SP31_1507	1693375	1694196	-	False	1412	0.992063492063492	CORE_REGION	CENTRAL_COMP
Streptomyces sp. P3	SP31_1508	1694262	1695131	-	False	1084	1	CORE_REGION	CENTRAL_COMP
Streptomyces sp. P3	SP31_1509	1695387	1696592	-	False	8437	1	CORE_REGION	CENTRAL_COMP
Streptomyces sp. P3	SP31_1510	1696589	1697692	-	False	7507	1	CORE_REGION	CENTRAL_COMP
Streptomyces sp. P3	SP31_1511	1698301	1699107	+	True	9367	1	CORE_REGION	CENTRAL_COMP
Streptomyces sp. P3	SP31_1512	1699577	1700401	-	True	6382	1	CORE_REGION	CENTRAL_COMP
Streptomyces sp. P3	SP31_1513	1700497	1701489	+	False	9156	1	CORE_REGION	CENTRAL_COMP
Streptomyces sp. P3	SP31_1514	1701585	1702865	-	False	66	1	CORE_REGION	CENTRAL_COMP
Streptomyces sp. P3	SP31_1515	1702770	1702919	+	False	34753	0	CORE_REGION	CENTRAL_COMP
Streptomyces sp. P3	SP31_1516	1703202	1705955	+	False	5392	0.992063492063492	CORE_REGION	CENTRAL_COMP
Streptomyces sp. P3	SP31_1517	1706423	1708384	+	False	7386	1	CORE_REGION	CENTRAL_COMP
Streptomyces sp. P3	SP31_1518	1708695	1710167	+	False	26	1	CORE_REGION	CENTRAL_COMP
Streptomyces sp. P3	SP31_1519	1710309	1710797	+	True	6445	1	CORE_REGION	CENTRAL_COMP
Streptomyces sp. P3	SP31_1520	1710794	1711744	+	True	4890	1	CORE_REGION	CENTRAL_COMP
Streptomyces sp. P3	SP31_1521	1711896	1712078	+	False	13347	0.555555555555556	CORE_REGION	CENTRAL_COMP
Streptomyces sp. P3	SP31_1522	1712228	1713427	-	True	1878	1	CORE_REGION	CENTRAL_COMP
Streptomyces sp. P3	SP31_1523	1713441	1714142	-	False	6924	1	CORE_REGION	CENTRAL_COMP
Streptomyces sp. P3	SP31_1524	1714324	1715391	-	False	8613	1	CORE_REGION	CENTRAL_COMP
Streptomyces sp. P3	SP31_1525	1715721	1716395	+	True	8532	1	CORE_REGION	CENTRAL_COMP
Streptomyces sp. P3	SP31_1526	1716392	1716634	-	False	34318	0	CORE_REGION	CENTRAL_COMP
Streptomyces sp. P3	SP31_1527	1716716	1717462	+	False	13185	0.444444444444444	CORE_REGION	CENTRAL_COMP
Streptomyces sp. P3	SP31_1528	1717591	1718421	-	True	4146	1	CORE_REGION	CENTRAL_COMP
Streptomyces sp. P3	SP31_1529	1718425	1718565	+	False	34799	0	CORE_REGION	CENTRAL_COMP
Streptomyces sp. P3	SP31_1530	1718687	1719565	-	True	2221	1	CORE_REGION	CENTRAL_COMP
Streptomyces sp. P3	SP31_1531	1719668	1720279	-	True	9389	1	CORE_REGION	CENTRAL_COMP
Streptomyces sp. P3	SP31_1532	1720408	1721385	+	True	9026	1	CORE_REGION	CENTRAL_COMP
Streptomyces sp. P3	SP31_1533	1721382	1722797	+	False	7804	1	CORE_REGION	CENTRAL_COMP
Streptomyces sp. P3	SP31_1534	1722812	1723150	-	False	7280	1	CORE_REGION	CENTRAL_COMP
Streptomyces sp. P3	SP31_1535	1723558	1725843	+	False	8681	1	CORE_REGION	CENTRAL_COMP
Streptomyces sp. P3	SP31_1536	1726004	1726468	-	False	7913	0.984126984126984	CORE_REGION	CENTRAL_COMP
Streptomyces sp. P3	SP31_1537	1726817	1727743	+	True	950	1	CORE_REGION	CENTRAL_COMP
Streptomyces sp. P3	SP31_1538	1727832	1728614	+	False	12820	0.634920634920635	CORE_REGION	CENTRAL_COMP
Streptomyces sp. P3	SP31_1539	1729529	1730608	+	False	10423	0.0793650793650794	CORE_REGION	CENTRAL_COMP
Streptomyces sp. P3	SP31_1540	1732704	1734236	-	False	14306	0.222222222222222	CORE_REGION	CENTRAL_COMP
Streptomyces sp. P3	SP31_1541	1734740	1734961	-	False	14404	0.19047619047619	CORE_REGION	CENTRAL_COMP
Streptomyces sp. P3	SP31_1542	1735483	1736403	+	False	12178	0.30952380952381	CORE_REGION	CENTRAL_COMP
Streptomyces sp. P3	SP31_1543	1736952	1737098	+	False	11174	0.285714285714286	CORE_REGION	CENTRAL_COMP
Streptomyces sp. P3	SP31_1544	1737188	1738519	+	False	20706	0.285714285714286	CORE_REGION	CENTRAL_COMP
Streptomyces sp. P3	SP31_1545	1738754	1739158	+	False	12322	0.0952380952380952	CORE_REGION	CENTRAL_COMP
Streptomyces sp. P3	SP31_1546	1739163	1740866	+	False	12455	0.650793650793651	CORE_REGION	CENTRAL_COMP
Streptomyces sp. P3	SP31_1547	1740976	1741368	+	False	27181	0.0317460317460317	CORE_REGION	CENTRAL_COMP
Streptomyces sp. P3	SP31_1548	1741517	1742221	-	False	11399	0.293650793650794	CORE_REGION	CENTRAL_COMP
Streptomyces sp. P3	SP31_1549	1742320	1742778	-	False	13482	0.261904761904762	CORE_REGION	CENTRAL_COMP
Streptomyces sp. P3	SP31_1550	1742884	1743570	-	False	13235	0.277777777777778	CORE_REGION	CENTRAL_COMP
Streptomyces sp. P3	SP31_1551	1744183	1745493	+	False	16471	0.0873015873015873	CORE_REGION	CENTRAL_COMP
Streptomyces sp. P3	SP31_1552	1745917	1746642	+	False	12888	0.373015873015873	CORE_REGION	CENTRAL_COMP
Streptomyces sp. P3	SP31_1553	1746630	1747229	-	False	12943	0.119047619047619	CORE_REGION	CENTRAL_COMP
Streptomyces sp. P3	SP31_1554	1747421	1748617	-	False	13580	0.103174603174603	CORE_REGION	CENTRAL_COMP
Streptomyces sp. P3	SP31_1555	1748703	1748870	-	False	27596	0.0714285714285714	CORE_REGION	CENTRAL_COMP
Streptomyces sp. P3	SP31_1556	1749017	1749289	-	False	10833	0.134920634920635	CORE_REGION	CENTRAL_COMP
Streptomyces sp. P3	SP31_1557	1749334	1749825	-	False	124	1	CORE_REGION	CENTRAL_COMP
Streptomyces sp. P3	SP31_1558	1750078	1751421	+	False	28955	0.0873015873015873	CORE_REGION	CENTRAL_COMP
Streptomyces sp. P3	SP31_1559	1751494	1752666	+	False	28018	0.103174603174603	CORE_REGION	CENTRAL_COMP
Streptomyces sp. P3	SP31_1560	1753137	1755722	+	False	16950	0.222222222222222	CORE_REGION	CENTRAL_COMP
Streptomyces sp. P3	SP31_1561	1755848	1757215	+	False	3627	0.650793650793651	CORE_REGION	CENTRAL_COMP
Streptomyces sp. P3	SP31_1562	1757374	1759521	-	False	16568	0.444444444444444	CORE_REGION	CENTRAL_COMP
Streptomyces sp. P3	SP31_1563	1759638	1760798	-	False	33791	0.0317460317460317	CORE_REGION	CENTRAL_COMP
Streptomyces sp. P3	SP31_1564	1761113	1761880	-	False	16877	0.0793650793650794	CORE_REGION	CENTRAL_COMP
Streptomyces sp. P3	SP31_1565	1761894	1763801	-	False	17806	0.119047619047619	CORE_REGION	CENTRAL_COMP
Streptomyces sp. P3	SP31_1566	1763825	1767670	-	False	17973	0.119047619047619	CORE_REGION	CENTRAL_COMP
Streptomyces sp. P3	SP31_1567	1768857	1769837	+	False	33723	0.00793650793650794	CORE_REGION	CENTRAL_COMP
Streptomyces sp. P3	SP31_1568	1769846	1774156	-	False	17055	0.103174603174603	CORE_REGION	CENTRAL_COMP
Streptomyces sp. P3	SP31_1569	1774156	1777419	-	False	17270	0.119047619047619	CORE_REGION	CENTRAL_COMP
Streptomyces sp. P3	SP31_1570	1777550	1779205	-	False	25963	0.0158730158730159	CORE_REGION	CENTRAL_COMP
Streptomyces sp. P3	SP31_1571	1780580	1781050	-	False	20140	0.0238095238095238	CORE_REGION	CENTRAL_COMP
Streptomyces sp. P3	SP31_1572	1781047	1781691	-	False	20567	0.0158730158730159	CORE_REGION	CENTRAL_COMP
Streptomyces sp. P3	SP31_1573	1781925	1783559	+	False	17207	0.0634920634920635	CORE_REGION	CENTRAL_COMP
Streptomyces sp. P3	SP31_1574	1783556	1784881	+	False	17457	0.0634920634920635	CORE_REGION	CENTRAL_COMP
Streptomyces sp. P3	SP31_1575	1784878	1789134	+	False	17898	0.0634920634920635	CORE_REGION	CENTRAL_COMP
Streptomyces sp. P3	SP31_1576	1789131	1790402	+	False	16710	0.0793650793650794	CORE_REGION	CENTRAL_COMP
Streptomyces sp. P3	SP31_1577	1790614	1793316	+	False	33525	0.0158730158730159	CORE_REGION	CENTRAL_COMP
Streptomyces sp. P3	SP31_1578	1793781	1793981	-	False	33749	0.214285714285714	CORE_REGION	CENTRAL_COMP
Streptomyces sp. P3	SP31_1579	1794260	1794397	-	False	34296	0.00793650793650794	CORE_REGION	CENTRAL_COMP
Streptomyces sp. P3	SP31_1580	1794561	1795772	+	False	20270	0.261904761904762	CORE_REGION	CENTRAL_COMP
Streptomyces sp. P3	SP31_1581	1796186	1796596	-	False	34664	0	CORE_REGION	CENTRAL_COMP
Streptomyces sp. P3	SP31_1582	1796920	1798179	-	False	8997	0.682539682539683	CORE_REGION	CENTRAL_COMP
Streptomyces sp. P3	SP31_1583	1798185	1799546	-	False	33829	0.00793650793650794	CORE_REGION	CENTRAL_COMP
Streptomyces sp. P3	SP31_1584	1799543	1800904	-	False	33560	0.00793650793650794	CORE_REGION	CENTRAL_COMP
Streptomyces sp. P3	SP31_1585	1800901	1802112	-	False	21017	0.134920634920635	CORE_REGION	CENTRAL_COMP
Streptomyces sp. P3	SP31_1586	1802160	1803482	-	False	12718	0.246031746031746	CORE_REGION	CENTRAL_COMP
Streptomyces sp. P3	SP31_1587	1803482	1804699	-	False	2743	0.825396825396825	CORE_REGION	CENTRAL_COMP
Streptomyces sp. P3	SP31_1588	1804699	1805355	-	False	34345	0	CORE_REGION	CENTRAL_COMP
Streptomyces sp. P3	SP31_1589	1806244	1807200	-	False	4019	0.936507936507937	CORE_REGION	CENTRAL_COMP
Streptomyces sp. P3	SP31_1590	1807789	1808757	+	False	34242	0	CORE_REGION	CENTRAL_COMP
Streptomyces sp. P3	SP31_1591	1808754	1809404	+	False	34432	0	CORE_REGION	CENTRAL_COMP
Streptomyces sp. P3	SP31_1592	1809589	1810665	+	False	34418	0	CORE_REGION	CENTRAL_COMP
Streptomyces sp. P3	SP31_1593	1810662	1812392	+	False	26541	0.0158730158730159	CORE_REGION	CENTRAL_COMP
Streptomyces sp. P3	SP31_1594	1812369	1813022	-	False	23246	0.0476190476190476	CORE_REGION	CENTRAL_COMP
Streptomyces sp. P3	SP31_1595	1813370	1813765	+	False	33514	0	CORE_REGION	CENTRAL_COMP
Streptomyces sp. P3	SP31_1596	1813754	1814356	-	False	34061	0	CORE_REGION	CENTRAL_COMP
Streptomyces sp. P3	SP31_1597	1814775	1815470	+	False	34264	0	CORE_REGION	CENTRAL_COMP
Streptomyces sp. P3	SP31_1598	1815502	1816713	+	False	33542	0	CORE_REGION	CENTRAL_COMP
Streptomyces sp. P3	SP31_1599	1816790	1817728	+	False	34350	0	CORE_REGION	CENTRAL_COMP
Streptomyces sp. P3	SP31_1600	1817758	1817901	+	False	33657	0	CORE_REGION	CENTRAL_COMP
Streptomyces sp. P3	SP31_1601	1818107	1818241	+	False	34864	0	CORE_REGION	CENTRAL_COMP
Streptomyces sp. P3	SP31_1602	1818421	1819080	+	False	33690	0.00793650793650794	CORE_REGION	CENTRAL_COMP
Streptomyces sp. P3	SP31_1603	1819090	1819845	+	False	9027	0.380952380952381	CORE_REGION	CENTRAL_COMP
Streptomyces sp. P3	SP31_1604	1819853	1821190	+	False	34300	0	CORE_REGION	CENTRAL_COMP
Streptomyces sp. P3	SP31_1605	1821413	1821925	+	False	369	1	CORE_REGION	CENTRAL_COMP
Streptomyces sp. P3	SP31_1606	1822253	1823680	-	False	4000	0.984126984126984	CORE_REGION	CENTRAL_COMP
Streptomyces sp. P3	SP31_1607	1824463	1824924	-	False	23403	0.126984126984127	CORE_REGION	CENTRAL_COMP
Streptomyces sp. P3	SP31_1608	1825210	1825626	-	False	17489	0.428571428571429	CORE_REGION	CENTRAL_COMP
Streptomyces sp. P3	SP31_1609	1825740	1826459	-	False	6229	0.365079365079365	CORE_REGION	CENTRAL_COMP
Streptomyces sp. P3	SP31_1610	1826456	1827568	-	False	1480	0.365079365079365	CORE_REGION	CENTRAL_COMP
Streptomyces sp. P3	SP31_1611	1827712	1829661	+	False	7970	0.857142857142857	CORE_REGION	CENTRAL_COMP
Streptomyces sp. P3	SP31_1612	1829896	1831710	-	False	9787	0.992063492063492	CORE_REGION	CENTRAL_COMP
Streptomyces sp. P3	SP31_1613	1831849	1832667	+	False	11477	0.96031746031746	CORE_REGION	CENTRAL_COMP
Streptomyces sp. P3	SP31_1614	1832637	1833674	-	False	7700	1	CORE_REGION	CENTRAL_COMP
Streptomyces sp. P3	SP31_1615	1833809	1834468	-	False	7354	1	CORE_REGION	CENTRAL_COMP
Streptomyces sp. P3	SP31_1616	1834881	1835906	-	False	9468	0.984126984126984	CORE_REGION	CENTRAL_COMP
Streptomyces sp. P3	SP31_1617	1835939	1837216	-	True	1153	1	CORE_REGION	CENTRAL_COMP
Streptomyces sp. P3	SP31_1618	1837406	1838089	+	False	8261	0.611111111111111	CORE_REGION	CENTRAL_COMP
Streptomyces sp. P3	SP31_1619	1838086	1839438	+	False	8601	0.285714285714286	CORE_REGION	CENTRAL_COMP
Streptomyces sp. P3	SP31_1620	1839449	1839946	-	False	19210	0.158730158730159	CORE_REGION	CENTRAL_COMP
Streptomyces sp. P3	SP31_1621	1840105	1840941	+	False	403	0.761904761904762	CORE_REGION	CENTRAL_COMP
Streptomyces sp. P3	SP31_1622	1841111	1841773	-	True	9489	1	CORE_REGION	CENTRAL_COMP
Streptomyces sp. P3	SP31_1623	1841766	1842365	-	True	1332	1	CORE_REGION	CENTRAL_COMP
Streptomyces sp. P3	SP31_1624	1842445	1842789	-	False	3888	1	CORE_REGION	CENTRAL_COMP
Streptomyces sp. P3	SP31_1625	1843111	1843866	+	False	1103	1	CORE_REGION	CENTRAL_COMP
Streptomyces sp. P3	SP31_1626	1844000	1845850	-	False	4577	0.976190476190476	CORE_REGION	CENTRAL_COMP
Streptomyces sp. P3	SP31_1627	1846213	1847568	+	True	6207	1	CORE_REGION	CENTRAL_COMP
Streptomyces sp. P3	SP31_1628	1847766	1848467	+	True	5806	1	CORE_REGION	CENTRAL_COMP
Streptomyces sp. P3	SP31_1629	1848464	1850944	+	False	23702	0.30952380952381	CORE_REGION	CENTRAL_COMP
Streptomyces sp. P3	SP31_1630	1851004	1851654	+	True	2444	1	CORE_REGION	CENTRAL_COMP
Streptomyces sp. P3	SP31_1631	1851670	1851963	-	False	17787	0.46031746031746	CORE_REGION	CENTRAL_COMP
Streptomyces sp. P3	SP31_1632	1852253	1853524	-	True	7378	1	CORE_REGION	CENTRAL_COMP
Streptomyces sp. P3	SP31_1633	1853743	1854594	+	False	443	1	CORE_REGION	CENTRAL_COMP
Streptomyces sp. P3	SP31_1634	1854710	1855207	-	False	1017	0.944444444444444	CORE_REGION	CENTRAL_COMP
Streptomyces sp. P3	SP31_1635	1855281	1856174	+	False	1070	0.801587301587302	CORE_REGION	CENTRAL_COMP
Streptomyces sp. P3	SP31_1636	1856171	1857766	+	False	2805	0.753968253968254	CORE_REGION	CENTRAL_COMP
Streptomyces sp. P3	SP31_1637	1858016	1858291	+	False	17890	0.261904761904762	CORE_REGION	CENTRAL_COMP
Streptomyces sp. P3	SP31_1638	1858274	1859491	-	False	9219	0.904761904761905	CORE_REGION	CENTRAL_COMP
Streptomyces sp. P3	SP31_1639	1859777	1860445	-	False	8286	0.976190476190476	CORE_REGION	CENTRAL_COMP
Streptomyces sp. P3	SP31_1640	1860442	1861830	-	False	7181	0.968253968253968	CORE_REGION	CENTRAL_COMP
Streptomyces sp. P3	SP31_1641	1862020	1862901	-	False	6550	1	CORE_REGION	CENTRAL_COMP
Streptomyces sp. P3	SP31_1642	1863205	1864389	-	True	6353	1	CORE_REGION	CENTRAL_COMP
Streptomyces sp. P3	SP31_1643	1864382	1865227	-	True	4861	1	CORE_REGION	CENTRAL_COMP
Streptomyces sp. P3	SP31_1644	1865442	1865855	-	False	8756	0.992063492063492	CORE_REGION	CENTRAL_COMP
Streptomyces sp. P3	SP31_1645	1865969	1867435	-	False	7121	0.896825396825397	CORE_REGION	CENTRAL_COMP
Streptomyces sp. P3	SP31_1646	1867540	1868571	-	True	9501	1	CORE_REGION	CENTRAL_COMP
Streptomyces sp. P3	SP31_1647	1868769	1869341	-	True	1762	1	CORE_REGION	CENTRAL_COMP
Streptomyces sp. P3	SP31_1648	1869352	1870149	-	True	8680	1	CORE_REGION	CENTRAL_COMP
Streptomyces sp. P3	SP31_1649	1870228	1871241	-	False	5651	0.968253968253968	CORE_REGION	CENTRAL_COMP
Streptomyces sp. P3	SP31_1650	1871682	1873229	-	False	1563	0.984126984126984	CORE_REGION	CENTRAL_COMP
Streptomyces sp. P3	SP31_1651	1873608	1874144	-	True	3801	1	CORE_REGION	CENTRAL_COMP
Streptomyces sp. P3	SP31_1652	1874521	1874850	-	False	34517	0	CORE_REGION	CENTRAL_COMP
Streptomyces sp. P3	SP31_1653	1875000	1876187	+	False	5703	1	CORE_REGION	CENTRAL_COMP
Streptomyces sp. P3	SP31_1654	1876350	1876904	-	False	10801	0.119047619047619	CORE_REGION	CENTRAL_COMP
Streptomyces sp. P3	SP31_1655	1877016	1877471	+	False	34139	0.00793650793650794	CORE_REGION	CENTRAL_COMP
Streptomyces sp. P3	SP31_1656	1877480	1877617	-	False	34295	0	CORE_REGION	CENTRAL_COMP
Streptomyces sp. P3	SP31_1657	1877630	1877887	+	False	15023	0.26984126984127	CORE_REGION	CENTRAL_COMP
Streptomyces sp. P3	SP31_1658	1877898	1878158	+	False	14684	0.285714285714286	CORE_REGION	CENTRAL_COMP
Streptomyces sp. P3	SP31_1659	1878231	1878788	-	False	34734	0	CORE_REGION	CENTRAL_COMP
Streptomyces sp. P3	SP31_1660	1878928	1880340	-	False	34076	0.0158730158730159	CORE_REGION	CENTRAL_COMP
Streptomyces sp. P3	SP31_1661	1880578	1883481	+	False	2698	1	CORE_REGION	CENTRAL_COMP
Streptomyces sp. P3	SP31_1662	1883478	1884791	+	False	1836	0.992063492063492	CORE_REGION	CENTRAL_COMP
Streptomyces sp. P3	SP31_1663	1885003	1886463	-	False	34474	0	CORE_REGION	CENTRAL_COMP
Streptomyces sp. P3	SP31_1664	1886773	1887615	+	False	33062	0.0238095238095238	CORE_REGION	CENTRAL_COMP
Streptomyces sp. P3	SP31_1665	1887737	1888318	-	False	558	0.976190476190476	CORE_REGION	CENTRAL_COMP
Streptomyces sp. P3	SP31_1666	1888486	1891614	-	False	1033	0.611111111111111	CORE_REGION	CENTRAL_COMP
Streptomyces sp. P3	SP31_1667	1892156	1893304	+	False	2303	0.595238095238095	CORE_REGION	CENTRAL_COMP
Streptomyces sp. P3	SP31_1668	1893277	1893393	-	False	34540	0	CORE_REGION	CENTRAL_COMP
Streptomyces sp. P3	SP31_1669	1893781	1894611	+	False	6350	0.531746031746032	CORE_REGION	CENTRAL_COMP
Streptomyces sp. P3	SP31_1670	1894771	1895604	+	False	11474	0.698412698412698	CORE_REGION	CENTRAL_COMP
Streptomyces sp. P3	SP31_1671	1895649	1895768	-	False	34549	0	CORE_REGION	CENTRAL_COMP
Streptomyces sp. P3	SP31_1672	1895814	1896368	-	True	8156	1	CORE_REGION	CENTRAL_COMP
Streptomyces sp. P3	SP31_1673	1896511	1897041	+	False	19779	0.126984126984127	CORE_REGION	CENTRAL_COMP
Streptomyces sp. P3	SP31_1674	1897079	1899682	-	True	5580	1	CORE_REGION	CENTRAL_COMP
Streptomyces sp. P3	SP31_1675	1899833	1900246	+	False	7104	0.976190476190476	CORE_REGION	CENTRAL_COMP
Streptomyces sp. P3	SP31_1676	1900526	1900861	-	False	16090	0.833333333333333	CORE_REGION	CENTRAL_COMP
Streptomyces sp. P3	SP31_1677	1900877	1901236	+	False	33799	0	CORE_REGION	CENTRAL_COMP
Streptomyces sp. P3	SP31_1678	1901444	1902328	+	False	4019	0.936507936507937	CORE_REGION	CENTRAL_COMP
Streptomyces sp. P3	SP31_1679	1902400	1903452	+	False	17031	0.5	CORE_REGION	CENTRAL_COMP
Streptomyces sp. P3	SP31_1680	1903739	1904920	-	False	17031	0.5	CORE_REGION	CENTRAL_COMP
Streptomyces sp. P3	SP31_1681	1905337	1906446	-	False	2464	1	CORE_REGION	CENTRAL_COMP
Streptomyces sp. P3	SP31_1682	1906968	1907423	-	True	7902	1	CORE_REGION	CENTRAL_COMP
Streptomyces sp. P3	SP31_1683	1907429	1908604	-	False	2172	1	CORE_REGION	CENTRAL_COMP
Streptomyces sp. P3	SP31_1684	1908644	1909300	-	True	9461	1	CORE_REGION	CENTRAL_COMP
Streptomyces sp. P3	SP31_1685	1909297	1911141	-	True	1509	1	CORE_REGION	CENTRAL_COMP
Streptomyces sp. P3	SP31_1686	1911237	1912439	-	False	16537	0.420634920634921	CORE_REGION	CENTRAL_COMP
Streptomyces sp. P3	SP31_1687	1912648	1914939	+	False	2673	1	CORE_REGION	CENTRAL_COMP
Streptomyces sp. P3	SP31_1688	1914936	1915070	+	False	34618	0	CORE_REGION	CENTRAL_COMP
Streptomyces sp. P3	SP31_1689	1915199	1916200	+	False	7702	1	CORE_REGION	CENTRAL_COMP
Streptomyces sp. P3	SP31_1690	1916297	1918546	+	False	10684	0.293650793650794	CORE_REGION	CENTRAL_COMP
Streptomyces sp. P3	SP31_1691	1918597	1918770	+	False	33460	0	CORE_REGION	CENTRAL_COMP
Streptomyces sp. P3	SP31_1692	1918785	1919477	+	False	4766	0.952380952380952	CORE_REGION	CENTRAL_COMP
Streptomyces sp. P3	SP31_1693	1919763	1920284	-	False	804	0.992063492063492	CORE_REGION	CENTRAL_COMP
Streptomyces sp. P3	SP31_1694	1920281	1920856	-	False	2098	0.992063492063492	CORE_REGION	CENTRAL_COMP
Streptomyces sp. P3	SP31_1695	1920938	1921105	-	False	10493	0.706349206349206	CORE_REGION	CENTRAL_COMP
Streptomyces sp. P3	SP31_1696	1921497	1922114	-	False	7304	0.523809523809524	CORE_REGION	CENTRAL_COMP
Streptomyces sp. P3	SP31_1697	1922651	1923640	-	False	34938	0.0238095238095238	CORE_REGION	CENTRAL_COMP
Streptomyces sp. P3	SP31_1698	1924965	1925132	+	False	34230	0.00793650793650794	CORE_REGION	CENTRAL_COMP
Streptomyces sp. P3	SP31_1699	1925152	1925481	-	False	20135	0.103174603174603	CORE_REGION	CENTRAL_COMP
Streptomyces sp. P3	SP31_1700	1927600	1928262	-	False	34804	0.0714285714285714	CORE_REGION	CENTRAL_COMP
Streptomyces sp. P3	SP31_1701	1928392	1930656	-	False	13802	0.357142857142857	CORE_REGION	CENTRAL_COMP
Streptomyces sp. P3	SP31_1702	1930660	1931259	-	False	34541	0	CORE_REGION	CENTRAL_COMP
Streptomyces sp. P3	SP31_1703	1931256	1931996	-	False	7898	0.992063492063492	CORE_REGION	CENTRAL_COMP
Streptomyces sp. P3	SP31_1704	1932205	1932867	-	False	13802	0.357142857142857	CORE_REGION	CENTRAL_COMP
Streptomyces sp. P3	SP31_1705	1932934	1933134	-	False	34172	0.0476190476190476	CORE_REGION	CENTRAL_COMP
Streptomyces sp. P3	SP31_1706	1933547	1934425	-	False	15	1	CORE_REGION	CENTRAL_COMP
Streptomyces sp. P3	SP31_1707	1934528	1935223	+	False	1892	0.753968253968254	CORE_REGION	CENTRAL_COMP
Streptomyces sp. P3	SP31_1708	1935751	1936740	-	False	34551	0	CORE_REGION	CENTRAL_COMP
Streptomyces sp. P3	SP31_1709	1937121	1940912	+	False	8626	0.76984126984127	CORE_REGION	CENTRAL_COMP
Streptomyces sp. P3	SP31_1710	1941020	1941679	+	False	34280	0.00793650793650794	CORE_REGION	CENTRAL_COMP
Streptomyces sp. P3	SP31_1711	1942172	1942438	+	False	19236	0.0158730158730159	CORE_REGION	CENTRAL_COMP
Streptomyces sp. P3	SP31_1712	1942921	1945059	-	False	19917	0.0714285714285714	CORE_REGION	CENTRAL_COMP
Streptomyces sp. P3	SP31_1713	1945928	1947235	-	False	34701	0	CORE_REGION	CENTRAL_COMP
Streptomyces sp. P3	SP31_1714	1947556	1948719	+	False	6150	0.904761904761905	CORE_REGION	CENTRAL_COMP
Streptomyces sp. P3	SP31_1715	1948796	1949284	+	False	33669	0	CORE_REGION	CENTRAL_COMP
Streptomyces sp. P3	SP31_1716	1949317	1951437	-	False	8441	0.992063492063492	CORE_REGION	CENTRAL_COMP
Streptomyces sp. P3	SP31_1717	1951774	1952481	-	False	15109	0.579365079365079	CORE_REGION	CENTRAL_COMP
Streptomyces sp. P3	SP31_1718	1952474	1954771	-	False	16237	0.666666666666667	CORE_REGION	CENTRAL_COMP
Streptomyces sp. P3	SP31_1719	1954811	1955563	+	False	14785	0.611111111111111	CORE_REGION	CENTRAL_COMP
Streptomyces sp. P3	SP31_1720	1955644	1956294	+	False	7780	0.833333333333333	CORE_REGION	CENTRAL_COMP
Streptomyces sp. P3	SP31_1721	1956464	1956778	+	False	34996	0	CORE_REGION	CENTRAL_COMP
Streptomyces sp. P3	SP31_1722	1956836	1956961	+	False	18630	0.134920634920635	CORE_REGION	CENTRAL_COMP
Streptomyces sp. P3	SP31_1723	1957316	1957612	+	True	8622	1	CORE_REGION	CENTRAL_COMP
Streptomyces sp. P3	SP31_1724	1957928	1958581	+	False	6618	1	CORE_REGION	CENTRAL_COMP
Streptomyces sp. P3	SP31_1725	1958616	1959251	-	True	5157	1	CORE_REGION	CENTRAL_COMP
Streptomyces sp. P3	SP31_1726	1959418	1959615	+	False	19631	0.53968253968254	CORE_REGION	CENTRAL_COMP
Streptomyces sp. P3	SP31_1727	1959958	1960506	+	False	8697	1	CORE_REGION	CENTRAL_COMP
Streptomyces sp. P3	SP31_1728	1960557	1960988	+	True	6864	1	CORE_REGION	CENTRAL_COMP
Streptomyces sp. P3	SP31_1729	1961735	1962178	-	False	243	1	CORE_REGION	CENTRAL_COMP
Streptomyces sp. P3	SP31_1730	1963176	1963841	+	False	10290	0.428571428571429	CORE_REGION	CENTRAL_COMP
Streptomyces sp. P3	SP31_1731	1964054	1964233	-	False	34594	0	CORE_REGION	CENTRAL_COMP
Streptomyces sp. P3	SP31_1732	1964351	1964527	+	False	1359	1	CORE_REGION	CENTRAL_COMP
Streptomyces sp. P3	SP31_1733	1964558	1964851	+	False	11383	0.841269841269841	CORE_REGION	CENTRAL_COMP
Streptomyces sp. P3	SP31_1734	1965075	1965194	-	False	33639	0	CORE_REGION	CENTRAL_COMP
Streptomyces sp. P3	SP31_1735	1965184	1966065	+	False	9333	1	CORE_REGION	CENTRAL_COMP
Streptomyces sp. P3	SP31_1736	1966487	1967395	+	False	1891	1	CORE_REGION	CENTRAL_COMP
Streptomyces sp. P3	SP31_1737	1967532	1968251	+	False	7124	0.611111111111111	CORE_REGION	CENTRAL_COMP
Streptomyces sp. P3	SP31_1738	1968488	1968685	-	False	9391	0.888888888888889	CORE_REGION	CENTRAL_COMP
Streptomyces sp. P3	SP31_1739	1968950	1969519	+	False	1809	1	CORE_REGION	CENTRAL_COMP
Streptomyces sp. P3	SP31_1740	1969533	1972139	+	False	1044	1	CORE_REGION	CENTRAL_COMP
Streptomyces sp. P3	SP31_1741	1972407	1973234	+	False	1094	0.896825396825397	CORE_REGION	CENTRAL_COMP
Streptomyces sp. P3	SP31_1742	1973506	1973982	+	False	419	0.857142857142857	CORE_REGION	CENTRAL_COMP
Streptomyces sp. P3	SP31_1743	1974188	1974958	-	False	5535	0.944444444444444	CORE_REGION	CENTRAL_COMP
Streptomyces sp. P3	SP31_1744	1975251	1977497	-	False	4411	0.857142857142857	CORE_REGION	CENTRAL_COMP
Streptomyces sp. P3	SP31_1745	1977494	1979095	-	False	7360	0.833333333333333	CORE_REGION	CENTRAL_COMP
Streptomyces sp. P3	SP31_1746	1979110	1980738	-	False	3097	0.912698412698413	CORE_REGION	CENTRAL_COMP
Streptomyces sp. P3	SP31_1747	1980735	1981481	-	False	6890	0.968253968253968	CORE_REGION	CENTRAL_COMP
Streptomyces sp. P3	SP31_1748	1981857	1982825	-	False	4445	1	CORE_REGION	CENTRAL_COMP
Streptomyces sp. P3	SP31_1749	1983194	1983763	+	False	991	0.801587301587302	CORE_REGION	CENTRAL_COMP
Streptomyces sp. P3	SP31_1750	1983750	1984568	+	False	4225	0.412698412698413	CORE_REGION	CENTRAL_COMP
Streptomyces sp. P3	SP31_1751	1984658	1985461	-	False	9503	0.452380952380952	CORE_REGION	CENTRAL_COMP
Streptomyces sp. P3	SP31_1752	1985458	1985577	-	False	34388	0	CORE_REGION	CENTRAL_COMP
Streptomyces sp. P3	SP31_1753	1986073	1986711	-	False	24482	0.0396825396825397	CORE_REGION	CENTRAL_COMP
Streptomyces sp. P3	SP31_1754	1986918	1987100	-	False	34736	0	CORE_REGION	CENTRAL_COMP
Streptomyces sp. P3	SP31_1755	1987133	1991746	-	False	34008	0.0158730158730159	CORE_REGION	CENTRAL_COMP
Streptomyces sp. P3	SP31_1756	1992060	1992611	-	False	6610	0.976190476190476	CORE_REGION	CENTRAL_COMP
Streptomyces sp. P3	SP31_1757	1993645	1993941	+	False	25056	0.0714285714285714	CORE_REGION	CENTRAL_COMP
Streptomyces sp. P3	SP31_1758	1994176	1994997	+	False	7597	0.126984126984127	CORE_REGION	CENTRAL_COMP
Streptomyces sp. P3	SP31_1759	1994975	1995508	-	False	487	0.301587301587302	CORE_REGION	CENTRAL_COMP
Streptomyces sp. P3	SP31_1760	1995834	1996148	-	False	34841	0.00793650793650794	CORE_REGION	CENTRAL_COMP
Streptomyces sp. P3	SP31_1761	1997781	1998251	-	False	14754	0.0634920634920635	CORE_REGION	CENTRAL_COMP
Streptomyces sp. P3	SP31_1762	1999026	1999148	+	False	34868	0	CORE_REGION	CENTRAL_COMP
Streptomyces sp. P3	SP31_1763	2000294	2000884	+	False	33993	0	CORE_REGION	CENTRAL_COMP
Streptomyces sp. P3	SP31_1764	2001670	2001972	+	False	33786	0.0476190476190476	CORE_REGION	CENTRAL_COMP
Streptomyces sp. P3	SP31_1765	2002123	2002860	-	False	1892	0.753968253968254	CORE_REGION	CENTRAL_COMP
Streptomyces sp. P3	SP31_1766	2002859	2002972	+	False	33670	0	CORE_REGION	CENTRAL_COMP
Streptomyces sp. P3	SP31_1767	2002982	2003821	+	False	1510	0.920634920634921	CORE_REGION	CENTRAL_COMP
Streptomyces sp. P3	SP31_1768	2004126	2004884	+	False	5815	0.912698412698413	CORE_REGION	CENTRAL_COMP
Streptomyces sp. P3	SP31_1769	2005103	2005312	+	False	34288	0	CORE_REGION	CENTRAL_COMP
Streptomyces sp. P3	SP31_1770	2005305	2006963	-	True	1901	1	CORE_REGION	CENTRAL_COMP
Streptomyces sp. P3	SP31_1771	2007106	2007663	-	False	2846	0.992063492063492	CORE_REGION	CENTRAL_COMP
Streptomyces sp. P3	SP31_1772	2007752	2007871	-	False	34853	0	CORE_REGION	CENTRAL_COMP
Streptomyces sp. P3	SP31_1773	2008023	2009192	-	False	3088	0.738095238095238	CORE_REGION	CENTRAL_COMP
Streptomyces sp. P3	SP31_1774	2009189	2009614	-	False	7957	0.714285714285714	CORE_REGION	CENTRAL_COMP
Streptomyces sp. P3	SP31_1775	2009611	2010516	-	False	2944	0.761904761904762	CORE_REGION	CENTRAL_COMP
Streptomyces sp. P3	SP31_1776	2010693	2011628	+	False	8391	0.746031746031746	CORE_REGION	CENTRAL_COMP
Streptomyces sp. P3	SP31_1777	2011974	2012264	+	False	33750	0	CORE_REGION	CENTRAL_COMP
Streptomyces sp. P3	SP31_1778	2012852	2013031	+	False	2105	0.674603174603175	CORE_REGION	CENTRAL_COMP
Streptomyces sp. P3	SP31_1779	2013411	2014046	+	False	34742	0	CORE_REGION	CENTRAL_COMP
Streptomyces sp. P3	SP31_1780	2015101	2015979	+	False	33900	0.00793650793650794	CORE_REGION	CENTRAL_COMP
Streptomyces sp. P3	SP31_1781	2016152	2016556	+	False	24213	0.111111111111111	CORE_REGION	CENTRAL_COMP
Streptomyces sp. P3	SP31_1782	2016885	2018585	-	False	7120	1	CORE_REGION	CENTRAL_COMP
Streptomyces sp. P3	SP31_1783	2018831	2019667	+	True	2211	1	CORE_REGION	CENTRAL_COMP
Streptomyces sp. P3	SP31_1784	2019957	2020286	-	False	26912	0.0555555555555556	CORE_REGION	CENTRAL_COMP
Streptomyces sp. P3	SP31_1785	2020290	2020751	+	False	2975	1	CORE_REGION	CENTRAL_COMP
Streptomyces sp. P3	SP31_1786	2021013	2021978	+	True	6103	1	CORE_REGION	CENTRAL_COMP
Streptomyces sp. P3	SP31_1787	2022256	2022996	-	False	13148	0.825396825396825	CORE_REGION	CENTRAL_COMP
Streptomyces sp. P3	SP31_1788	2023053	2023718	-	False	7884	1	CORE_REGION	CENTRAL_COMP
Streptomyces sp. P3	SP31_1789	2024286	2024420	-	False	10120	0.0555555555555556	CORE_REGION	CENTRAL_COMP
Streptomyces sp. P3	SP31_1790	2024442	2025797	+	False	3055	1	CORE_REGION	CENTRAL_COMP
Streptomyces sp. P3	SP31_1791	2025897	2027384	+	True	1241	1	CORE_REGION	CENTRAL_COMP
Streptomyces sp. P3	SP31_1792	2027545	2027868	+	False	34870	0	CORE_REGION	CENTRAL_COMP
Streptomyces sp. P3	SP31_1793	2027940	2028785	-	False	2386	0.134920634920635	CORE_REGION	CENTRAL_COMP
Streptomyces sp. P3	SP31_1794	2028794	2029735	-	False	549	0.904761904761905	CORE_REGION	CENTRAL_COMP
Streptomyces sp. P3	SP31_1795	2029919	2030374	-	False	3652	1	CORE_REGION	CENTRAL_COMP
Streptomyces sp. P3	SP31_1796	2030616	2031506	+	False	7633	1	CORE_REGION	CENTRAL_COMP
Streptomyces sp. P3	SP31_1797	2031626	2032396	+	False	5568	1	CORE_REGION	CENTRAL_COMP
Streptomyces sp. P3	SP31_1798	2032533	2033180	+	False	1264	1	CORE_REGION	CENTRAL_COMP
Streptomyces sp. P3	SP31_1799	2033216	2033707	+	False	6912	1	CORE_REGION	CENTRAL_COMP
Streptomyces sp. P3	SP31_1800	2033721	2035808	+	False	8441	0.992063492063492	CORE_REGION	CENTRAL_COMP
Streptomyces sp. P3	SP31_1801	2035852	2037171	+	False	5743	1	CORE_REGION	CENTRAL_COMP
Streptomyces sp. P3	SP31_1802	2037335	2038267	+	True	1414	1	CORE_REGION	CENTRAL_COMP
Streptomyces sp. P3	SP31_1803	2038806	2040083	+	True	3735	1	CORE_REGION	CENTRAL_COMP
Streptomyces sp. P3	SP31_1804	2040080	2040898	+	True	7309	1	CORE_REGION	CENTRAL_COMP
Streptomyces sp. P3	SP31_1805	2041533	2041778	-	False	2077	0.325396825396825	CORE_REGION	CENTRAL_COMP
Streptomyces sp. P3	SP31_1806	2041962	2042681	-	True	9534	1	CORE_REGION	CENTRAL_COMP
Streptomyces sp. P3	SP31_1807	2042694	2043605	-	True	2595	1	CORE_REGION	CENTRAL_COMP
Streptomyces sp. P3	SP31_1808	2043602	2044510	-	True	6365	1	CORE_REGION	CENTRAL_COMP
Streptomyces sp. P3	SP31_1809	2044500	2045477	-	True	2959	1	CORE_REGION	CENTRAL_COMP
Streptomyces sp. P3	SP31_1810	2045719	2047596	+	False	13367	0.976190476190476	CORE_REGION	CENTRAL_COMP
Streptomyces sp. P3	SP31_1811	2047816	2048394	+	False	13233	0.857142857142857	CORE_REGION	CENTRAL_COMP
Streptomyces sp. P3	SP31_1812	2048443	2048886	+	False	15494	0.412698412698413	CORE_REGION	CENTRAL_COMP
Streptomyces sp. P3	SP31_1813	2048934	2049176	-	False	34405	0.00793650793650794	CORE_REGION	CENTRAL_COMP
Streptomyces sp. P3	SP31_1814	2049317	2049496	-	False	34034	0	CORE_REGION	CENTRAL_COMP
Streptomyces sp. P3	SP31_1815	2049784	2051037	-	False	34886	0	CORE_REGION	CENTRAL_COMP
Streptomyces sp. P3	SP31_1816	2051043	2051927	-	False	34398	0.0476190476190476	CORE_REGION	CENTRAL_COMP
Streptomyces sp. P3	SP31_1817	2052001	2053350	-	False	33575	0.0158730158730159	CORE_REGION	CENTRAL_COMP
Streptomyces sp. P3	SP31_1818	2053347	2055857	-	False	12046	0.761904761904762	CORE_REGION	CENTRAL_COMP
Streptomyces sp. P3	SP31_1819	2055871	2057511	-	False	34858	0.0634920634920635	CORE_REGION	CENTRAL_COMP
Streptomyces sp. P3	SP31_1820	2057698	2057850	-	False	34792	0	CORE_REGION	CENTRAL_COMP
Streptomyces sp. P3	SP31_1821	2058008	2058166	-	False	34339	0	CORE_REGION	CENTRAL_COMP
Streptomyces sp. P3	SP31_1822	2058233	2058391	-	False	34339	0	CORE_REGION	CENTRAL_COMP
Streptomyces sp. P3	SP31_1823	2058560	2058715	-	False	33715	0	CORE_REGION	CENTRAL_COMP
Streptomyces sp. P3	SP31_1824	2058817	2060016	-	False	34876	0.0555555555555556	CORE_REGION	CENTRAL_COMP
Streptomyces sp. P3	SP31_1825	2060021	2061286	-	False	33718	0.0714285714285714	CORE_REGION	CENTRAL_COMP
Streptomyces sp. P3	SP31_1826	2061283	2062092	-	False	34127	0.0555555555555556	CORE_REGION	CENTRAL_COMP
Streptomyces sp. P3	SP31_1827	2062104	2063138	-	False	34700	0.0555555555555556	CORE_REGION	CENTRAL_COMP
Streptomyces sp. P3	SP31_1828	2063304	2064284	-	False	10496	0.261904761904762	CORE_REGION	CENTRAL_COMP
Streptomyces sp. P3	SP31_1829	2064338	2064637	-	False	33559	0	CORE_REGION	CENTRAL_COMP
Streptomyces sp. P3	SP31_1830	2064952	2065950	+	False	21543	0.206349206349206	CORE_REGION	CENTRAL_COMP
Streptomyces sp. P3	SP31_1831	2066101	2067003	-	False	8875	0.992063492063492	CORE_REGION	CENTRAL_COMP
Streptomyces sp. P3	SP31_1832	2067303	2068172	+	True	9090	1	CORE_REGION	CENTRAL_COMP
Streptomyces sp. P3	SP31_1833	2068356	2071964	-	False	10746	0.984126984126984	CORE_REGION	CENTRAL_COMP
Streptomyces sp. P3	SP31_1834	2072016	2073020	-	True	459	1	CORE_REGION	CENTRAL_COMP
Streptomyces sp. P3	SP31_1835	2073041	2074549	-	False	8939	1	CORE_REGION	CENTRAL_COMP
Streptomyces sp. P3	SP31_1836	2074720	2075799	-	True	2225	1	CORE_REGION	CENTRAL_COMP
Streptomyces sp. P3	SP31_1837	2076272	2077360	+	True	7962	1	CORE_REGION	CENTRAL_COMP
Streptomyces sp. P3	SP31_1838	2077627	2078994	-	False	3627	0.650793650793651	CORE_REGION	CENTRAL_COMP
Streptomyces sp. P3	SP31_1839	2079687	2080742	+	False	6676	1	CORE_REGION	CENTRAL_COMP
Streptomyces sp. P3	SP31_1840	2080946	2081839	+	False	4216	0.992063492063492	CORE_REGION	CENTRAL_COMP
Streptomyces sp. P3	SP31_1841	2082228	2083724	-	False	16492	0.23015873015873	CORE_REGION	CENTRAL_COMP
Streptomyces sp. P3	SP31_1842	2083836	2083973	-	False	33759	0.00793650793650794	CORE_REGION	CENTRAL_COMP
Streptomyces sp. P3	SP31_1843	2083974	2084582	-	False	15897	0.246031746031746	CORE_REGION	CENTRAL_COMP
Streptomyces sp. P3	SP31_1844	2085403	2087226	-	True	5563	1	CORE_REGION	CENTRAL_COMP
Streptomyces sp. P3	SP31_1845	2087323	2087472	+	False	33960	0	CORE_REGION	CENTRAL_COMP
Streptomyces sp. P3	SP31_1846	2087480	2089618	+	False	6136	0.992063492063492	CORE_REGION	CENTRAL_COMP
Streptomyces sp. P3	SP31_1847	2090068	2090514	-	False	3535	0.992063492063492	CORE_REGION	CENTRAL_COMP
Streptomyces sp. P3	SP31_1848	2090615	2091340	-	False	3990	0.96031746031746	CORE_REGION	CENTRAL_COMP
Streptomyces sp. P3	SP31_1849	2091675	2091887	-	False	6908	0.992063492063492	CORE_REGION	CENTRAL_COMP
Streptomyces sp. P3	SP31_1850	2092071	2092373	-	False	8907	0.992063492063492	CORE_REGION	CENTRAL_COMP
Streptomyces sp. P3	SP31_1851	2092447	2092824	+	False	6514	0.984126984126984	CORE_REGION	CENTRAL_COMP
Streptomyces sp. P3	SP31_1852	2092832	2093371	+	False	7333	0.650793650793651	CORE_REGION	CENTRAL_COMP
Streptomyces sp. P3	SP31_1853	2093368	2094525	+	False	7750	0.984126984126984	CORE_REGION	CENTRAL_COMP
Streptomyces sp. P3	SP31_1854	2094753	2095658	+	False	7330	0.857142857142857	CORE_REGION	CENTRAL_COMP
Streptomyces sp. P3	SP31_1855	2095762	2096229	+	False	3216	0.984126984126984	CORE_REGION	CENTRAL_COMP
Streptomyces sp. P3	SP31_1856	2096497	2097363	+	False	15239	0.80952380952381	CORE_REGION	CENTRAL_COMP
Streptomyces sp. P3	SP31_1857	2098017	2098469	+	False	5351	0.976190476190476	CORE_REGION	CENTRAL_COMP
Streptomyces sp. P3	SP31_1858	2098584	2099969	-	False	9343	0.984126984126984	CORE_REGION	CENTRAL_COMP
Streptomyces sp. P3	SP31_1859	2100042	2100299	+	False	34910	0	CORE_REGION	CENTRAL_COMP
Streptomyces sp. P3	SP31_1860	2100262	2100825	+	False	8777	0.801587301587302	CORE_REGION	CENTRAL_COMP
Streptomyces sp. P3	SP31_1861	2100914	2102392	-	False	8463	0.976190476190476	CORE_REGION	CENTRAL_COMP
Streptomyces sp. P3	SP31_1862	2102844	2104187	+	True	7420	1	CORE_REGION	CENTRAL_COMP
Streptomyces sp. P3	SP31_1863	2104326	2104772	-	True	1061	1	CORE_REGION	CENTRAL_COMP
Streptomyces sp. P3	SP31_1864	2104791	2104958	-	True	5798	1	CORE_REGION	CENTRAL_COMP
Streptomyces sp. P3	SP31_1865	2105111	2105719	-	False	7337	1	CORE_REGION	CENTRAL_COMP
Streptomyces sp. P3	SP31_1866	2105796	2106086	-	True	1593	1	CORE_REGION	CENTRAL_COMP
Streptomyces sp. P3	SP31_1867	2106374	2106685	+	True	1138	1	CORE_REGION	CENTRAL_COMP
Streptomyces sp. P3	SP31_1868	2106902	2108023	+	True	5319	1	CORE_REGION	CENTRAL_COMP
Streptomyces sp. P3	SP31_1869	2108113	2109144	+	True	3352	1	CORE_REGION	CENTRAL_COMP
Streptomyces sp. P3	SP31_1870	2109225	2110724	-	True	5920	1	CORE_REGION	CENTRAL_COMP
Streptomyces sp. P3	SP31_1871	2110867	2113548	-	False	3934	1	CORE_REGION	CENTRAL_COMP
Streptomyces sp. P3	SP31_1872	2113579	2113743	+	False	18463	0.357142857142857	CORE_REGION	CENTRAL_COMP
Streptomyces sp. P3	SP31_1873	2113911	2114594	+	True	3186	1	CORE_REGION	CENTRAL_COMP
Streptomyces sp. P3	SP31_1874	2114639	2115721	+	True	6588	1	CORE_REGION	CENTRAL_COMP
Streptomyces sp. P3	SP31_1875	2115816	2117093	+	False	8393	1	CORE_REGION	CENTRAL_COMP
Streptomyces sp. P3	SP31_1876	2117203	2117661	+	False	16913	0.492063492063492	CORE_REGION	CENTRAL_COMP
Streptomyces sp. P3	SP31_1877	2117815	2119281	-	True	2788	1	CORE_REGION	CENTRAL_COMP
Streptomyces sp. P3	SP31_1878	2119549	2121948	+	False	9449	1	CORE_REGION	CENTRAL_COMP
Streptomyces sp. P3	SP31_1879	2121993	2124290	+	False	8923	1	CORE_REGION	CENTRAL_COMP
Streptomyces sp. P3	SP31_1880	2124429	2126144	+	False	4372	1	CORE_REGION	CENTRAL_COMP
Streptomyces sp. P3	SP31_1881	2126171	2126917	+	False	3231	0.992063492063492	CORE_REGION	CENTRAL_COMP
Streptomyces sp. P3	SP31_1882	2126914	2127867	+	False	8266	0.992063492063492	CORE_REGION	CENTRAL_COMP
Streptomyces sp. P3	SP31_1883	2128058	2129026	+	True	5486	1	CORE_REGION	CENTRAL_COMP
Streptomyces sp. P3	SP31_1884	2129070	2129402	+	False	7608	1	CORE_REGION	CENTRAL_COMP
Streptomyces sp. P3	SP31_1885	2129525	2130142	-	True	7534	1	CORE_REGION	CENTRAL_COMP
Streptomyces sp. P3	SP31_1886	2130474	2131550	-	True	1834	1	CORE_REGION	CENTRAL_COMP
Streptomyces sp. P3	SP31_1887	2131568	2132815	-	True	462	1	CORE_REGION	CENTRAL_COMP
Streptomyces sp. P3	SP31_1888	2132890	2133606	-	True	5369	1	CORE_REGION	CENTRAL_COMP
Streptomyces sp. P3	SP31_1889	2133725	2134237	-	True	8494	1	CORE_REGION	CENTRAL_COMP
Streptomyces sp. P3	SP31_1890	2134252	2135529	-	True	3935	1	CORE_REGION	CENTRAL_COMP
Streptomyces sp. P3	SP31_1891	2135533	2135886	-	False	6590	0.880952380952381	CORE_REGION	CENTRAL_COMP
Streptomyces sp. P3	SP31_1892	2135883	2136089	-	False	8660	0.714285714285714	CORE_REGION	CENTRAL_COMP
Streptomyces sp. P3	SP31_1893	2136132	2136269	+	False	24469	0.0396825396825397	CORE_REGION	CENTRAL_COMP
Streptomyces sp. P3	SP31_1894	2136276	2136413	-	False	9185	0.936507936507937	CORE_REGION	CENTRAL_COMP
Streptomyces sp. P3	SP31_1895	2136791	2138794	+	False	8851	1	CORE_REGION	CENTRAL_COMP
Streptomyces sp. P3	SP31_1896	2139829	2141052	+	True	5816	1	CORE_REGION	CENTRAL_COMP
Streptomyces sp. P3	SP31_1897	2141256	2142131	+	False	3118	1	CORE_REGION	CENTRAL_COMP
Streptomyces sp. P3	SP31_1898	2142184	2143305	+	True	2775	1	CORE_REGION	CENTRAL_COMP
Streptomyces sp. P3	SP31_1899	2143302	2143841	+	False	1577	1	CORE_REGION	CENTRAL_COMP
Streptomyces sp. P3	SP31_1900	2144252	2146312	+	True	6133	1	CORE_REGION	CENTRAL_COMP
Streptomyces sp. P3	SP31_1901	2146355	2148949	+	True	6343	1	CORE_REGION	CENTRAL_COMP
Streptomyces sp. P3	SP31_1902	2148968	2149813	+	False	3396	1	CORE_REGION	CENTRAL_COMP
Streptomyces sp. P3	SP31_1903	2150092	2151189	-	False	3901	0.888888888888889	CORE_REGION	CENTRAL_COMP
Streptomyces sp. P3	SP31_1904	2151249	2151437	-	False	6504	0.587301587301587	CORE_REGION	CENTRAL_COMP
Streptomyces sp. P3	SP31_1905	2151434	2152819	-	False	740	0.785714285714286	CORE_REGION	CENTRAL_COMP
Streptomyces sp. P3	SP31_1906	2152892	2153143	-	False	24760	0.134920634920635	CORE_REGION	CENTRAL_COMP
Streptomyces sp. P3	SP31_1907	2153168	2153362	-	False	8545	0.277777777777778	CORE_REGION	CENTRAL_COMP
Streptomyces sp. P3	SP31_1908	2153378	2153569	-	False	2942	0.626984126984127	CORE_REGION	CENTRAL_COMP
Streptomyces sp. P3	SP31_1909	2153581	2154210	-	False	4888	0.650793650793651	CORE_REGION	CENTRAL_COMP
Streptomyces sp. P3	SP31_1910	2154294	2155673	-	False	5640	0.69047619047619	CORE_REGION	CENTRAL_COMP
Streptomyces sp. P3	SP31_1911	2155673	2156029	-	False	5540	0.738095238095238	CORE_REGION	CENTRAL_COMP
Streptomyces sp. P3	SP31_1912	2156198	2156986	-	False	4603	0.833333333333333	CORE_REGION	CENTRAL_COMP
Streptomyces sp. P3	SP31_1913	2157073	2157504	+	False	7671	0.849206349206349	CORE_REGION	CENTRAL_COMP
Streptomyces sp. P3	SP31_1914	2157551	2157979	+	False	124	1	CORE_REGION	CENTRAL_COMP
Streptomyces sp. P3	SP31_1915	2157945	2158121	-	False	34977	0	CORE_REGION	CENTRAL_COMP
Streptomyces sp. P3	SP31_1916	2158225	2158365	+	False	6767	0.174603174603175	CORE_REGION	CENTRAL_COMP
Streptomyces sp. P3	SP31_1917	2159527	2159706	+	False	34587	0.00793650793650794	CORE_REGION	CENTRAL_COMP
Streptomyces sp. P3	SP31_1918	2159917	2160057	+	False	34529	0	CORE_REGION	CENTRAL_COMP
Streptomyces sp. P3	SP31_1919	2160228	2160380	-	False	33606	0	CORE_REGION	CENTRAL_COMP
Streptomyces sp. P3	SP31_1920	2160842	2161294	+	False	21334	0.214285714285714	CORE_REGION	CENTRAL_COMP
Streptomyces sp. P3	SP31_1921	2161455	2161958	-	False	8909	0.857142857142857	CORE_REGION	CENTRAL_COMP
Streptomyces sp. P3	SP31_1922	2162015	2162377	-	False	2827	0.928571428571429	CORE_REGION	CENTRAL_COMP
Streptomyces sp. P3	SP31_1923	2162476	2162949	+	False	502	0.492063492063492	CORE_REGION	CENTRAL_COMP
Streptomyces sp. P3	SP31_1924	2163334	2163699	-	False	14293	0.825396825396825	CORE_REGION	CENTRAL_COMP
Streptomyces sp. P3	SP31_1925	2164048	2164176	+	False	2948	0.928571428571429	CORE_REGION	CENTRAL_COMP
Streptomyces sp. P3	SP31_1926	2164423	2165943	+	False	9093	0.968253968253968	CORE_REGION	CENTRAL_COMP
Streptomyces sp. P3	SP31_1927	2165907	2167520	-	False	1150	0.96031746031746	CORE_REGION	CENTRAL_COMP
Streptomyces sp. P3	SP31_1928	2167801	2168349	-	False	4999	0.992063492063492	CORE_REGION	CENTRAL_COMP
Streptomyces sp. P3	SP31_1929	2168727	2169434	-	False	8782	1	CORE_REGION	CENTRAL_COMP
Streptomyces sp. P3	SP31_1930	2169620	2170390	+	False	1475	1	CORE_REGION	CENTRAL_COMP
Streptomyces sp. P3	SP31_1931	2170504	2171397	+	False	9040	0.992063492063492	CORE_REGION	CENTRAL_COMP
Streptomyces sp. P3	SP31_1932	2171664	2171918	-	True	5641	1	CORE_REGION	CENTRAL_COMP
Streptomyces sp. P3	SP31_1933	2172134	2172928	+	True	1988	1	CORE_REGION	CENTRAL_COMP
Streptomyces sp. P3	SP31_1934	2172956	2173645	+	False	4016	0.714285714285714	CORE_REGION	CENTRAL_COMP
Streptomyces sp. P3	SP31_1935	2173698	2173859	+	False	3067	1	CORE_REGION	CENTRAL_COMP
Streptomyces sp. P3	SP31_1936	2173856	2174494	+	True	120	1	CORE_REGION	CENTRAL_COMP
Streptomyces sp. P3	SP31_1937	2174491	2175546	+	False	4100	1	CORE_REGION	CENTRAL_COMP
Streptomyces sp. P3	SP31_1938	2175598	2176356	+	True	3213	1	CORE_REGION	CENTRAL_COMP
Streptomyces sp. P3	SP31_1939	2176514	2178493	-	False	3012	1	CORE_REGION	CENTRAL_COMP
Streptomyces sp. P3	SP31_1940	2178449	2178589	+	False	16014	0.174603174603175	CORE_REGION	CENTRAL_COMP
Streptomyces sp. P3	SP31_1941	2178663	2180135	-	True	2084	1	CORE_REGION	CENTRAL_COMP
Streptomyces sp. P3	SP31_1942	2180132	2181583	-	False	2884	1	CORE_REGION	CENTRAL_COMP
Streptomyces sp. P3	SP31_1943	2181611	2183203	-	False	6796	1	CORE_REGION	CENTRAL_COMP
Streptomyces sp. P3	SP31_1944	2183296	2183814	-	True	4870	1	CORE_REGION	CENTRAL_COMP
Streptomyces sp. P3	SP31_1945	2183825	2184712	-	False	7053	0.992063492063492	CORE_REGION	CENTRAL_COMP
Streptomyces sp. P3	SP31_1946	2185901	2187202	+	False	4000	0.984126984126984	CORE_REGION	CENTRAL_COMP
Streptomyces sp. P3	SP31_1947	2187314	2188111	+	False	28	1	CORE_REGION	CENTRAL_COMP
Streptomyces sp. P3	SP31_1948	2188156	2188485	+	True	9290	1	CORE_REGION	CENTRAL_COMP
Streptomyces sp. P3	SP31_1949	2188690	2189862	-	False	623	0.722222222222222	CORE_REGION	CENTRAL_COMP
Streptomyces sp. P3	SP31_1950	2189981	2191042	-	False	406	1	CORE_REGION	CENTRAL_COMP
Streptomyces sp. P3	SP31_1951	2191042	2191587	-	False	7716	1	CORE_REGION	CENTRAL_COMP
Streptomyces sp. P3	SP31_1952	2191584	2192360	-	False	9279	1	CORE_REGION	CENTRAL_COMP
Streptomyces sp. P3	SP31_1953	2192357	2192644	-	False	9720	1	CORE_REGION	CENTRAL_COMP
Streptomyces sp. P3	SP31_1954	2192641	2193669	-	False	4689	1	CORE_REGION	CENTRAL_COMP
Streptomyces sp. P3	SP31_1955	2193957	2195165	+	False	349	1	CORE_REGION	CENTRAL_COMP
Streptomyces sp. P3	SP31_1956	2195162	2196427	+	False	5145	1	CORE_REGION	CENTRAL_COMP
Streptomyces sp. P3	SP31_1957	2196515	2197306	+	False	9298	0.706349206349206	CORE_REGION	CENTRAL_COMP
Streptomyces sp. P3	SP31_1958	2197402	2199096	-	False	4031	1	CORE_REGION	CENTRAL_COMP
Streptomyces sp. P3	SP31_1959	2199256	2200770	+	False	9475	0.976190476190476	CORE_REGION	CENTRAL_COMP
Streptomyces sp. P3	SP31_1960	2200767	2201357	+	True	9653	1	CORE_REGION	CENTRAL_COMP
Streptomyces sp. P3	SP31_1961	2201361	2201768	-	False	7177	1	CORE_REGION	CENTRAL_COMP
Streptomyces sp. P3	SP31_1962	2202169	2203302	+	True	7626	1	CORE_REGION	CENTRAL_COMP
Streptomyces sp. P3	SP31_1963	2203302	2204306	+	True	6132	1	CORE_REGION	CENTRAL_COMP
Streptomyces sp. P3	SP31_1964	2204306	2205772	+	False	3920	1	CORE_REGION	CENTRAL_COMP
Streptomyces sp. P3	SP31_1965	2205845	2206780	+	False	1268	1	CORE_REGION	CENTRAL_COMP
Streptomyces sp. P3	SP31_1966	2206777	2208177	+	False	3426	1	CORE_REGION	CENTRAL_COMP
Streptomyces sp. P3	SP31_1967	2208191	2209321	-	False	7001	0.96031746031746	CORE_REGION	CENTRAL_COMP
Streptomyces sp. P3	SP31_1968	2209352	2210140	+	False	33456	0.0634920634920635	CORE_REGION	CENTRAL_COMP
Streptomyces sp. P3	SP31_1969	2210364	2211212	-	False	15567	0.603174603174603	CORE_REGION	CENTRAL_COMP
Streptomyces sp. P3	SP31_1970	2211209	2212225	-	False	9014	0.976190476190476	CORE_REGION	CENTRAL_COMP
Streptomyces sp. P3	SP31_1971	2212266	2212385	-	False	33741	0	CORE_REGION	CENTRAL_COMP
Streptomyces sp. P3	SP31_1972	2212380	2213360	+	True	7622	1	CORE_REGION	CENTRAL_COMP
Streptomyces sp. P3	SP31_1973	2213473	2213958	-	False	34967	0	CORE_REGION	CENTRAL_COMP
Streptomyces sp. P3	SP31_1974	2214081	2214374	-	False	22608	0.00793650793650794	CORE_REGION	CENTRAL_COMP
Streptomyces sp. P3	SP31_1975	2214432	2215004	+	True	8080	1	CORE_REGION	CENTRAL_COMP
Streptomyces sp. P3	SP31_1976	2215100	2216725	-	False	1093	0.96031746031746	CORE_REGION	CENTRAL_COMP
Streptomyces sp. P3	SP31_1977	2217137	2218663	+	False	9145	0.992063492063492	CORE_REGION	CENTRAL_COMP
Streptomyces sp. P3	SP31_1978	2218828	2219859	-	False	395	0.603174603174603	CORE_REGION	CENTRAL_COMP
Streptomyces sp. P3	SP31_1979	2220436	2221659	+	False	4938	0.992063492063492	CORE_REGION	CENTRAL_COMP
Streptomyces sp. P3	SP31_1980	2221661	2222653	+	False	6291	1	CORE_REGION	CENTRAL_COMP
Streptomyces sp. P3	SP31_1981	2222664	2224157	+	False	981	1	CORE_REGION	CENTRAL_COMP
Streptomyces sp. P3	SP31_1982	2224272	2225519	-	True	724	1	CORE_REGION	CENTRAL_COMP
Streptomyces sp. P3	SP31_1983	2225600	2226307	-	False	7699	0.992063492063492	CORE_REGION	CENTRAL_COMP
Streptomyces sp. P3	SP31_1984	2226597	2227499	+	False	962	0.888888888888889	CORE_REGION	CENTRAL_COMP
Streptomyces sp. P3	SP31_1985	2227617	2228441	-	True	9436	1	CORE_REGION	CENTRAL_COMP
Streptomyces sp. P3	SP31_1986	2228636	2229454	+	False	432	1	CORE_REGION	CENTRAL_COMP
Streptomyces sp. P3	SP31_1987	2229689	2230174	-	False	10322	0.873015873015873	CORE_REGION	CENTRAL_COMP
Streptomyces sp. P3	SP31_1988	2230325	2232166	+	False	471	0.746031746031746	CORE_REGION	CENTRAL_COMP
Streptomyces sp. P3	SP31_1989	2232200	2232451	-	False	3198	0.849206349206349	CORE_REGION	CENTRAL_COMP
Streptomyces sp. P3	SP31_1990	2232558	2233880	-	True	2247	1	CORE_REGION	CENTRAL_COMP
Streptomyces sp. P3	SP31_1991	2234319	2236145	-	True	1822	1	CORE_REGION	CENTRAL_COMP
Streptomyces sp. P3	SP31_1992	2236357	2236818	+	False	4286	1	CORE_REGION	CENTRAL_COMP
Streptomyces sp. P3	SP31_1993	2236943	2237914	+	True	6963	1	CORE_REGION	CENTRAL_COMP
Streptomyces sp. P3	SP31_1994	2238009	2238947	-	False	704	0.26984126984127	CORE_REGION	CENTRAL_COMP
Streptomyces sp. P3	SP31_1995	2239120	2240163	+	False	13868	0.5	CORE_REGION	CENTRAL_COMP
Streptomyces sp. P3	SP31_1996	2240136	2242262	-	False	7765	0.984126984126984	CORE_REGION	CENTRAL_COMP
Streptomyces sp. P3	SP31_1997	2242397	2244229	+	True	3260	1	CORE_REGION	CENTRAL_COMP
Streptomyces sp. P3	SP31_1998	2244616	2245020	+	False	26936	0.0396825396825397	CORE_REGION	CENTRAL_COMP
Streptomyces sp. P3	SP31_1999	2245122	2245238	-	False	34788	0	CORE_REGION	CENTRAL_COMP
Streptomyces sp. P3	SP31_2000	2245235	2245912	-	False	2733	0.531746031746032	CORE_REGION	CENTRAL_COMP
Streptomyces sp. P3	SP31_2001	2245947	2246312	-	False	14091	0.563492063492063	CORE_REGION	CENTRAL_COMP
Streptomyces sp. P3	SP31_2002	2246644	2247987	+	False	1810	0.492063492063492	CORE_REGION	CENTRAL_COMP
Streptomyces sp. P3	SP31_2003	2248358	2248717	-	False	3403	0.46031746031746	CORE_REGION	CENTRAL_COMP
Streptomyces sp. P3	SP31_2004	2248795	2249721	-	False	41	0.761904761904762	CORE_REGION	CENTRAL_COMP
Streptomyces sp. P3	SP31_2005	2250231	2251106	+	False	3989	0.976190476190476	CORE_REGION	CENTRAL_COMP
Streptomyces sp. P3	SP31_2006	2251385	2251876	-	False	19949	0.119047619047619	CORE_REGION	CENTRAL_COMP
Streptomyces sp. P3	SP31_2007	2252017	2253747	-	False	1632	0.53968253968254	CORE_REGION	CENTRAL_COMP
Streptomyces sp. P3	SP31_2008	2253944	2255806	-	False	4026	0.976190476190476	CORE_REGION	CENTRAL_COMP
Streptomyces sp. P3	SP31_2009	2255867	2256013	-	False	34588	0	CORE_REGION	CENTRAL_COMP
Streptomyces sp. P3	SP31_2010	2256010	2257974	-	False	15084	0.444444444444444	CORE_REGION	CENTRAL_COMP
Streptomyces sp. P3	SP31_2011	2258145	2258927	-	False	12353	0.515873015873016	CORE_REGION	CENTRAL_COMP
Streptomyces sp. P3	SP31_2012	2259054	2260427	+	False	11035	0.476190476190476	CORE_REGION	CENTRAL_COMP
Streptomyces sp. P3	SP31_2013	2260774	2261694	-	False	620	0.857142857142857	CORE_REGION	CENTRAL_COMP
Streptomyces sp. P3	SP31_2014	2261828	2262361	+	False	11970	0.30952380952381	CORE_REGION	CENTRAL_COMP
Streptomyces sp. P3	SP31_2015	2262446	2262784	-	False	2745	0.976190476190476	CORE_REGION	CENTRAL_COMP
Streptomyces sp. P3	SP31_2016	2263155	2264930	+	False	34299	0	CORE_REGION	CENTRAL_COMP
Streptomyces sp. P3	SP31_2017	2264955	2265149	-	False	33443	0	CORE_REGION	CENTRAL_COMP
Streptomyces sp. P3	SP31_2018	2265281	2266624	+	False	101	0.706349206349206	CORE_REGION	CENTRAL_COMP
Streptomyces sp. P3	SP31_2019	2266856	2267584	+	False	18904	0.420634920634921	CORE_REGION	CENTRAL_COMP
Streptomyces sp. P3	SP31_2020	2267850	2268647	-	False	10243	0.428571428571429	CORE_REGION	CENTRAL_COMP
Streptomyces sp. P3	SP31_2021	2269005	2270354	+	False	12533	0.428571428571429	CORE_REGION	CENTRAL_COMP
Streptomyces sp. P3	SP31_2022	2270407	2271468	+	False	2294	0.73015873015873	CORE_REGION	CENTRAL_COMP
Streptomyces sp. P3	SP31_2023	2271722	2272669	-	False	18154	0.198412698412698	CORE_REGION	CENTRAL_COMP
Streptomyces sp. P3	SP31_2024	2273041	2274687	+	False	17137	0.373015873015873	CORE_REGION	CENTRAL_COMP
Streptomyces sp. P3	SP31_2025	2274718	2275461	-	False	561	0.777777777777778	CORE_REGION	CENTRAL_COMP
Streptomyces sp. P3	SP31_2026	2275530	2276348	+	False	499	0.984126984126984	CORE_REGION	CENTRAL_COMP
Streptomyces sp. P3	SP31_2027	2276482	2277201	+	False	1466	0.968253968253968	CORE_REGION	CENTRAL_COMP
Streptomyces sp. P3	SP31_2028	2277266	2277520	-	False	34796	0.00793650793650794	CORE_REGION	CENTRAL_COMP
Streptomyces sp. P3	SP31_2029	2277914	2278522	+	False	15825	0.253968253968254	CORE_REGION	CENTRAL_COMP
Streptomyces sp. P3	SP31_2030	2278619	2279113	-	False	729	0.380952380952381	CORE_REGION	CENTRAL_COMP
Streptomyces sp. P3	SP31_2031	2279421	2279909	+	False	5179	0.920634920634921	CORE_REGION	CENTRAL_COMP
Streptomyces sp. P3	SP31_2032	2279919	2280737	-	False	7776	0.992063492063492	CORE_REGION	CENTRAL_COMP
Streptomyces sp. P3	SP31_2033	2280801	2281805	-	False	15457	0.753968253968254	CORE_REGION	CENTRAL_COMP
Streptomyces sp. P3	SP31_2034	2281815	2281943	+	False	33658	0	CORE_REGION	CENTRAL_COMP
Streptomyces sp. P3	SP31_2035	2282035	2282907	+	False	8195	0.0873015873015873	CORE_REGION	CENTRAL_COMP
Streptomyces sp. P3	SP31_2036	2283111	2285225	+	False	14243	0.420634920634921	CORE_REGION	CENTRAL_COMP
Streptomyces sp. P3	SP31_2037	2285513	2286919	+	False	13147	0.214285714285714	CORE_REGION	CENTRAL_COMP
Streptomyces sp. P3	SP31_2038	2287254	2288432	+	False	2664	0.444444444444444	CORE_REGION	CENTRAL_COMP
Streptomyces sp. P3	SP31_2039	2288744	2288857	+	False	16351	0.69047619047619	CORE_REGION	CENTRAL_COMP
Streptomyces sp. P3	SP31_2040	2288898	2290442	-	False	3139	1	CORE_REGION	CENTRAL_COMP
Streptomyces sp. P3	SP31_2041	2290547	2290750	-	False	7202	1	CORE_REGION	CENTRAL_COMP
Streptomyces sp. P3	SP31_2042	2291120	2291386	+	False	20436	0.285714285714286	CORE_REGION	CENTRAL_COMP
Streptomyces sp. P3	SP31_2043	2291473	2291820	+	False	5680	0.46031746031746	CORE_REGION	CENTRAL_COMP
Streptomyces sp. P3	SP31_2044	2292027	2292482	-	False	2914	0.841269841269841	CORE_REGION	CENTRAL_COMP
Streptomyces sp. P3	SP31_2045	2292643	2293659	-	False	33862	0	CORE_REGION	CENTRAL_COMP
Streptomyces sp. P3	SP31_2046	2294029	2295606	+	False	4521	0.261904761904762	CORE_REGION	CENTRAL_COMP
Streptomyces sp. P3	SP31_2047	2295916	2296788	+	False	2011	0.936507936507937	CORE_REGION	CENTRAL_COMP
Streptomyces sp. P3	SP31_2048	2296862	2299264	-	False	658	0.936507936507937	CORE_REGION	CENTRAL_COMP
Streptomyces sp. P3	SP31_2049	2299599	2300543	+	False	1141	1	CORE_REGION	CENTRAL_COMP
Streptomyces sp. P3	SP31_2050	2300647	2301954	+	False	5925	0.825396825396825	CORE_REGION	CENTRAL_COMP
Streptomyces sp. P3	SP31_2051	2302068	2302406	-	False	2031	0.896825396825397	CORE_REGION	CENTRAL_COMP
Streptomyces sp. P3	SP31_2052	2302500	2302748	+	False	34278	0	CORE_REGION	CENTRAL_COMP
Streptomyces sp. P3	SP31_2053	2302760	2303131	+	False	4731	0.714285714285714	CORE_REGION	CENTRAL_COMP
Streptomyces sp. P3	SP31_2054	2303201	2303581	-	False	3999	0.666666666666667	CORE_REGION	CENTRAL_COMP
Streptomyces sp. P3	SP31_2055	2303682	2305157	-	False	3139	1	CORE_REGION	CENTRAL_COMP
Streptomyces sp. P3	SP31_2056	2305336	2305539	-	False	7202	1	CORE_REGION	CENTRAL_COMP
Streptomyces sp. P3	SP31_2057	2305904	2306101	-	False	34502	0	CORE_REGION	CENTRAL_COMP
Streptomyces sp. P3	SP31_2058	2306216	2307601	+	False	4749	0.587301587301587	CORE_REGION	CENTRAL_COMP
Streptomyces sp. P3	SP31_2059	2307681	2308136	-	False	35002	0	CORE_REGION	CENTRAL_COMP
Streptomyces sp. P3	SP31_2060	2308175	2308498	-	False	34353	0	CORE_REGION	CENTRAL_COMP
Streptomyces sp. P3	SP31_2061	2308639	2309073	+	False	20175	0.26984126984127	CORE_REGION	CENTRAL_COMP
Streptomyces sp. P3	SP31_2062	2309195	2310397	-	False	8026	0.587301587301587	CORE_REGION	CENTRAL_COMP
Streptomyces sp. P3	SP31_2063	2310670	2311812	+	False	21179	0.238095238095238	CORE_REGION	CENTRAL_COMP
Streptomyces sp. P3	SP31_2064	2311809	2313578	+	False	8923	1	CORE_REGION	CENTRAL_COMP
Streptomyces sp. P3	SP31_2065	2313611	2314294	+	False	6475	0.714285714285714	CORE_REGION	CENTRAL_COMP
Streptomyces sp. P3	SP31_2066	2314291	2315823	+	False	275	0.714285714285714	CORE_REGION	CENTRAL_COMP
Streptomyces sp. P3	SP31_2067	2315835	2316452	+	False	22099	0.174603174603175	CORE_REGION	CENTRAL_COMP
Streptomyces sp. P3	SP31_2068	2316574	2317053	-	False	21730	0.261904761904762	CORE_REGION	CENTRAL_COMP
Streptomyces sp. P3	SP31_2069	2317130	2318002	+	False	18321	0.174603174603175	CORE_REGION	CENTRAL_COMP
Streptomyces sp. P3	SP31_2070	2318209	2318865	-	False	19511	0.198412698412698	CORE_REGION	CENTRAL_COMP
Streptomyces sp. P3	SP31_2071	2319416	2319676	+	False	13101	0.206349206349206	CORE_REGION	CENTRAL_COMP
Streptomyces sp. P3	SP31_2072	2319673	2320074	+	False	4586	0.658730158730159	CORE_REGION	CENTRAL_COMP
Streptomyces sp. P3	SP31_2073	2320540	2321961	-	False	27510	0.174603174603175	CORE_REGION	CENTRAL_COMP
Streptomyces sp. P3	SP31_2074	2322984	2323289	+	False	243	1	CORE_REGION	CENTRAL_COMP
Streptomyces sp. P3	SP31_2075	2323737	2324342	+	False	23531	0.0476190476190476	CORE_REGION	CENTRAL_COMP
Streptomyces sp. P3	SP31_2076	2324522	2325022	+	False	34536	0	CORE_REGION	CENTRAL_COMP
Streptomyces sp. P3	SP31_2077	2325481	2327805	-	False	34283	0	CORE_REGION	CENTRAL_COMP
Streptomyces sp. P3	SP31_2078	2327871	2328503	-	False	34630	0	CORE_REGION	CENTRAL_COMP
Streptomyces sp. P3	SP31_2079	2328527	2329213	-	False	34898	0.0238095238095238	CORE_REGION	CENTRAL_COMP
Streptomyces sp. P3	SP31_2080	2329263	2330249	-	False	34882	0	CORE_REGION	CENTRAL_COMP
Streptomyces sp. P3	SP31_2081	2331087	2331224	-	False	31139	0.0238095238095238	CORE_REGION	CENTRAL_COMP
Streptomyces sp. P3	SP31_2082	2331335	2332216	-	False	30952	0.0396825396825397	CORE_REGION	CENTRAL_COMP
Streptomyces sp. P3	SP31_2083	2332438	2333778	+	False	30964	0.0317460317460317	CORE_REGION	CENTRAL_COMP
Streptomyces sp. P3	SP31_2084	2333834	2334538	+	False	30865	0.0396825396825397	CORE_REGION	CENTRAL_COMP
Streptomyces sp. P3	SP31_2085	2335321	2335599	+	False	34311	0.0238095238095238	CORE_REGION	CENTRAL_COMP
Streptomyces sp. P3	SP31_2086	2335596	2335775	+	False	34580	0.00793650793650794	CORE_REGION	CENTRAL_COMP
Streptomyces sp. P3	SP31_2087	2335962	2336165	+	False	30576	0.0158730158730159	CORE_REGION	CENTRAL_COMP
Streptomyces sp. P3	SP31_2088	2336245	2339301	+	False	7949	0.30952380952381	CORE_REGION	CENTRAL_COMP
Streptomyces sp. P3	SP31_2089	2339301	2340476	+	False	2828	0.436507936507937	CORE_REGION	CENTRAL_COMP
Streptomyces sp. P3	SP31_2090	2340564	2341787	+	False	248	1	CORE_REGION	CENTRAL_COMP
Streptomyces sp. P3	SP31_2091	2341939	2342106	+	False	33853	0.00793650793650794	CORE_REGION	CENTRAL_COMP
Streptomyces sp. P3	SP31_2092	2342260	2342745	-	False	3446	0.0873015873015873	CORE_REGION	CENTRAL_COMP
Streptomyces sp. P3	SP31_2093	2342832	2343992	-	False	15111	0.595238095238095	CORE_REGION	CENTRAL_COMP
Streptomyces sp. P3	SP31_2094	2344006	2344209	-	False	33740	0.0238095238095238	CORE_REGION	CENTRAL_COMP
Streptomyces sp. P3	SP31_2095	2344349	2347054	-	False	15449	0.0952380952380952	CORE_REGION	CENTRAL_COMP
Streptomyces sp. P3	SP31_2096	2347553	2348251	+	False	13235	0.277777777777778	CORE_REGION	CENTRAL_COMP
Streptomyces sp. P3	SP31_2097	2348530	2348733	+	False	33796	0	CORE_REGION	CENTRAL_COMP
Streptomyces sp. P3	SP31_2098	2349102	2350436	+	False	33449	0	CORE_REGION	CENTRAL_COMP
Streptomyces sp. P3	SP31_2099	2350718	2351635	+	False	19140	0.134920634920635	CORE_REGION	CENTRAL_COMP
Streptomyces sp. P3	SP31_2100	2352473	2352589	+	False	34448	0	CORE_REGION	CENTRAL_COMP
Streptomyces sp. P3	SP31_2101	2352935	2353486	-	False	34766	0.00793650793650794	CORE_REGION	CENTRAL_COMP
Streptomyces sp. P3	SP31_2102	2353483	2354016	-	False	34435	0	CORE_REGION	CENTRAL_COMP
Streptomyces sp. P3	SP31_2103	2354153	2354416	+	False	34371	0	CORE_REGION	CENTRAL_COMP
Streptomyces sp. P3	SP31_2104	2354433	2354876	+	False	34081	0	CORE_REGION	CENTRAL_COMP
Streptomyces sp. P3	SP31_2105	2354873	2355373	+	False	34286	0	CORE_REGION	CENTRAL_COMP
Streptomyces sp. P3	SP31_2106	2355363	2356844	+	False	34637	0	CORE_REGION	CENTRAL_COMP
Streptomyces sp. P3	SP31_2107	2356975	2358699	-	False	12455	0.650793650793651	CORE_REGION	CENTRAL_COMP
Streptomyces sp. P3	SP31_2108	2358696	2359196	-	False	10037	0.452380952380952	CORE_REGION	CENTRAL_COMP
Streptomyces sp. P3	SP31_2109	2359454	2360398	-	False	10807	0.333333333333333	CORE_REGION	CENTRAL_COMP
Streptomyces sp. P3	SP31_2110	2360395	2360520	-	False	33764	0	CORE_REGION	CENTRAL_COMP
Streptomyces sp. P3	SP31_2111	2360782	2362317	-	False	12503	0.0873015873015873	CORE_REGION	CENTRAL_COMP
Streptomyces sp. P3	SP31_2112	2362648	2363172	+	False	10310	0.222222222222222	CORE_REGION	CENTRAL_COMP
Streptomyces sp. P3	SP31_2113	2363296	2363595	+	False	6504	0.587301587301587	CORE_REGION	CENTRAL_COMP
Streptomyces sp. P3	SP31_2114	2363606	2365378	+	False	3901	0.888888888888889	CORE_REGION	CENTRAL_COMP
Streptomyces sp. P3	SP31_2115	2365487	2370367	-	False	33979	0.0158730158730159	CORE_REGION	CENTRAL_COMP
Streptomyces sp. P3	SP31_2116	2370970	2373402	+	False	3557	0.992063492063492	CORE_REGION	CENTRAL_COMP
Streptomyces sp. P3	SP31_2117	2373510	2374760	+	False	8309	1	CORE_REGION	CENTRAL_COMP
Streptomyces sp. P3	SP31_2118	2374979	2375095	-	False	30989	0.0238095238095238	CORE_REGION	CENTRAL_COMP
Streptomyces sp. P3	SP31_2119	2375126	2377096	+	False	6068	1	CORE_REGION	CENTRAL_COMP
Streptomyces sp. P3	SP31_2120	2377542	2379002	+	False	6718	1	CORE_REGION	CENTRAL_COMP
Streptomyces sp. P3	SP31_2121	2379144	2379995	+	True	6837	1	CORE_REGION	CENTRAL_COMP
Streptomyces sp. P3	SP31_2122	2380145	2380753	-	False	129	0.944444444444444	CORE_REGION	CENTRAL_COMP
Streptomyces sp. P3	SP31_2123	2380750	2382210	-	False	1444	0.936507936507937	CORE_REGION	CENTRAL_COMP
Streptomyces sp. P3	SP31_2124	2382225	2383094	-	False	8878	0.904761904761905	CORE_REGION	CENTRAL_COMP
Streptomyces sp. P3	SP31_2125	2383208	2384206	-	False	2886	0.984126984126984	CORE_REGION	CENTRAL_COMP
Streptomyces sp. P3	SP31_2126	2384734	2385051	-	True	4564	1	CORE_REGION	CENTRAL_COMP
Streptomyces sp. P3	SP31_2127	2385415	2385687	+	True	6079	1	CORE_REGION	CENTRAL_COMP
Streptomyces sp. P3	SP31_2128	2385684	2386388	+	True	2080	1	CORE_REGION	CENTRAL_COMP
Streptomyces sp. P3	SP31_2129	2386385	2388643	+	True	4640	1	CORE_REGION	CENTRAL_COMP
Streptomyces sp. P3	SP31_2130	2388714	2389298	-	False	3830	0.857142857142857	CORE_REGION	CENTRAL_COMP
Streptomyces sp. P3	SP31_2131	2389458	2390255	+	False	1062	1	CORE_REGION	CENTRAL_COMP
Streptomyces sp. P3	SP31_2132	2390348	2390836	+	False	16311	0.80952380952381	CORE_REGION	CENTRAL_COMP
Streptomyces sp. P3	SP31_2133	2391070	2392596	+	True	777	1	CORE_REGION	CENTRAL_COMP
Streptomyces sp. P3	SP31_2134	2392641	2393708	+	True	7172	1	CORE_REGION	CENTRAL_COMP
Streptomyces sp. P3	SP31_2135	2393796	2394050	-	False	7982	0.992063492063492	CORE_REGION	CENTRAL_COMP
Streptomyces sp. P3	SP31_2136	2394361	2395464	-	True	6406	1	CORE_REGION	CENTRAL_COMP
Streptomyces sp. P3	SP31_2137	2395654	2396496	+	True	6390	1	CORE_REGION	CENTRAL_COMP
Streptomyces sp. P3	SP31_2138	2397078	2397284	+	True	4498	1	CORE_REGION	CENTRAL_COMP
Streptomyces sp. P3	SP31_2139	2397744	2398031	-	False	412	0.611111111111111	CORE_REGION	CENTRAL_COMP
Streptomyces sp. P3	SP31_2140	2398411	2402442	-	True	1095	1	CORE_REGION	CENTRAL_COMP
Streptomyces sp. P3	SP31_2141	2402920	2404530	-	False	7742	0.785714285714286	CORE_REGION	CENTRAL_COMP
Streptomyces sp. P3	SP31_2142	2404613	2404963	-	False	3962	0.976190476190476	CORE_REGION	CENTRAL_COMP
Streptomyces sp. P3	SP31_2143	2405168	2406103	-	False	17152	0.261904761904762	CORE_REGION	CENTRAL_COMP
Streptomyces sp. P3	SP31_2144	2406179	2408425	+	False	9645	1	CORE_REGION	CENTRAL_COMP
Streptomyces sp. P3	SP31_2145	2408657	2411749	+	False	19891	0.357142857142857	CORE_REGION	CENTRAL_COMP
Streptomyces sp. P3	SP31_2146	2411798	2413351	+	False	5642	0.738095238095238	CORE_REGION	CENTRAL_COMP
Streptomyces sp. P3	SP31_2147	2414206	2414763	+	False	26221	0.0952380952380952	CORE_REGION	CENTRAL_COMP
Streptomyces sp. P3	SP31_2148	2414836	2415285	+	False	34093	0.0238095238095238	CORE_REGION	CENTRAL_COMP
Streptomyces sp. P3	SP31_2149	2415279	2415590	-	False	147	0.976190476190476	CORE_REGION	CENTRAL_COMP
Streptomyces sp. P3	SP31_2150	2415750	2416097	+	False	16810	0.0873015873015873	CORE_REGION	CENTRAL_COMP
Streptomyces sp. P3	SP31_2151	2416094	2416417	+	False	147	0.976190476190476	CORE_REGION	CENTRAL_COMP
Streptomyces sp. P3	SP31_2152	2416404	2417045	-	False	18425	0.301587301587302	CORE_REGION	CENTRAL_COMP
Streptomyces sp. P3	SP31_2153	2417180	2417722	-	False	4186	1	CORE_REGION	CENTRAL_COMP
Streptomyces sp. P3	SP31_2154	2417834	2418961	+	False	14703	0.507936507936508	CORE_REGION	CENTRAL_COMP
Streptomyces sp. P3	SP31_2155	2419598	2420638	+	False	3703	0.952380952380952	CORE_REGION	CENTRAL_COMP
Streptomyces sp. P3	SP31_2156	2420801	2421745	+	False	6895	0.706349206349206	CORE_REGION	CENTRAL_COMP
Streptomyces sp. P3	SP31_2157	2421821	2423350	-	False	9193	0.96031746031746	CORE_REGION	CENTRAL_COMP
Streptomyces sp. P3	SP31_2158	2423400	2424245	-	False	1611	1	CORE_REGION	CENTRAL_COMP
Streptomyces sp. P3	SP31_2159	2424461	2425669	-	False	8374	1	CORE_REGION	CENTRAL_COMP
Streptomyces sp. P3	SP31_2160	2425887	2427311	-	False	4070	1	CORE_REGION	CENTRAL_COMP
Streptomyces sp. P3	SP31_2161	2427786	2428160	-	False	23317	0.134920634920635	CORE_REGION	CENTRAL_COMP
Streptomyces sp. P3	SP31_2162	2428227	2430137	+	False	8479	1	CORE_REGION	CENTRAL_COMP
Streptomyces sp. P3	SP31_2163	2430321	2434166	+	False	8270	0.976190476190476	CORE_REGION	CENTRAL_COMP
Streptomyces sp. P3	SP31_2164	2434153	2436060	-	False	2461	0.96031746031746	CORE_REGION	CENTRAL_COMP
Streptomyces sp. P3	SP31_2165	2436337	2437110	-	False	1868	1	CORE_REGION	CENTRAL_COMP
Streptomyces sp. P3	SP31_2166	2437491	2438870	+	True	6409	1	CORE_REGION	CENTRAL_COMP
Streptomyces sp. P3	SP31_2167	2438954	2439208	-	False	34224	0	CORE_REGION	CENTRAL_COMP
Streptomyces sp. P3	SP31_2168	2439215	2440864	+	False	4822	1	CORE_REGION	CENTRAL_COMP
Streptomyces sp. P3	SP31_2169	2440969	2441766	+	False	34397	0.0634920634920635	CORE_REGION	CENTRAL_COMP
Streptomyces sp. P3	SP31_2170	2441852	2443135	-	True	2534	1	CORE_REGION	CENTRAL_COMP
Streptomyces sp. P3	SP31_2171	2443261	2443827	+	True	6483	1	CORE_REGION	CENTRAL_COMP
Streptomyces sp. P3	SP31_2172	2449757	2450320	+	False	15698	0.80952380952381	CORE_REGION	CENTRAL_COMP
Streptomyces sp. P3	SP31_2173	2450309	2451937	-	False	7857	0.992063492063492	CORE_REGION	CENTRAL_COMP
Streptomyces sp. P3	SP31_2174	2451946	2453373	-	True	4139	1	CORE_REGION	CENTRAL_COMP
Streptomyces sp. P3	SP31_2175	2453383	2454924	-	True	7996	1	CORE_REGION	CENTRAL_COMP
Streptomyces sp. P3	SP31_2176	2454939	2456264	-	False	2912	0.992063492063492	CORE_REGION	CENTRAL_COMP
Streptomyces sp. P3	SP31_2177	2456254	2457105	-	False	2744	1	CORE_REGION	CENTRAL_COMP
Streptomyces sp. P3	SP31_2178	2457307	2457615	-	False	2744	1	CORE_REGION	CENTRAL_COMP
Streptomyces sp. P3	SP31_2179	2457888	2458013	+	False	34609	0	CORE_REGION	CENTRAL_COMP
Streptomyces sp. P3	SP31_2180	2458003	2459343	-	False	11311	0.253968253968254	CORE_REGION	CENTRAL_COMP
Streptomyces sp. P3	SP31_2181	2459955	2460713	+	False	9939	0.547619047619048	CORE_REGION	CENTRAL_COMP
Streptomyces sp. P3	SP31_2182	2460730	2461476	-	False	13094	0.611111111111111	CORE_REGION	CENTRAL_COMP
Streptomyces sp. P3	SP31_2183	2461731	2463476	+	False	33884	0.150793650793651	CORE_REGION	CENTRAL_COMP
Streptomyces sp. P3	SP31_2184	2463520	2464521	+	False	1745	0.992063492063492	CORE_REGION	CENTRAL_COMP
Streptomyces sp. P3	SP31_2185	2464690	2465400	+	False	806	1	CORE_REGION	CENTRAL_COMP
Streptomyces sp. P3	SP31_2186	2465479	2467053	-	False	7551	0.746031746031746	CORE_REGION	CENTRAL_COMP
Streptomyces sp. P3	SP31_2187	2467229	2467399	-	False	7641	0.523809523809524	CORE_REGION	CENTRAL_COMP
Streptomyces sp. P3	SP31_2188	2467525	2468358	+	False	9735	0.968253968253968	CORE_REGION	CENTRAL_COMP
Streptomyces sp. P3	SP31_2189	2468489	2468680	+	False	5539	0.976190476190476	CORE_REGION	CENTRAL_COMP
Streptomyces sp. P3	SP31_2190	2468666	2469049	-	False	6930	1	CORE_REGION	CENTRAL_COMP
Streptomyces sp. P3	SP31_2191	2469266	2469886	+	True	6541	1	CORE_REGION	CENTRAL_COMP
Streptomyces sp. P3	SP31_2192	2469894	2470892	+	True	7749	1	CORE_REGION	CENTRAL_COMP
Streptomyces sp. P3	SP31_2193	2470993	2471778	-	True	4240	1	CORE_REGION	CENTRAL_COMP
Streptomyces sp. P3	SP31_2194	2471820	2472884	-	True	3790	1	CORE_REGION	CENTRAL_COMP
Streptomyces sp. P3	SP31_2195	2472881	2473939	-	True	3032	1	CORE_REGION	CENTRAL_COMP
Streptomyces sp. P3	SP31_2196	2474083	2475210	-	True	4725	1	CORE_REGION	CENTRAL_COMP
Streptomyces sp. P3	SP31_2197	2475576	2476019	-	False	757	0.920634920634921	CORE_REGION	CENTRAL_COMP
Streptomyces sp. P3	SP31_2198	2476063	2477574	-	False	2668	1	CORE_REGION	CENTRAL_COMP
Streptomyces sp. P3	SP31_2199	2477555	2479786	-	True	6988	1	CORE_REGION	CENTRAL_COMP
Streptomyces sp. P3	SP31_2200	2480116	2480673	+	False	17730	0.507936507936508	CORE_REGION	CENTRAL_COMP
Streptomyces sp. P3	SP31_2201	2480741	2481583	+	False	17400	0.515873015873016	CORE_REGION	CENTRAL_COMP
Streptomyces sp. P3	SP31_2202	2481645	2482586	+	False	543	0.666666666666667	CORE_REGION	CENTRAL_COMP
Streptomyces sp. P3	SP31_2203	2482583	2484142	+	False	16866	0.285714285714286	CORE_REGION	CENTRAL_COMP
Streptomyces sp. P3	SP31_2204	2484139	2484795	+	False	17897	0.293650793650794	CORE_REGION	CENTRAL_COMP
Streptomyces sp. P3	SP31_2205	2485150	2486076	-	True	7747	1	CORE_REGION	CENTRAL_COMP
Streptomyces sp. P3	SP31_2206	2486181	2486411	-	False	34464	0	CORE_REGION	CENTRAL_COMP
Streptomyces sp. P3	SP31_2207	2486406	2488046	+	False	7069	0.928571428571429	CORE_REGION	CENTRAL_COMP
Streptomyces sp. P3	SP31_2208	2488203	2490335	-	False	1810	0.492063492063492	CORE_REGION	CENTRAL_COMP
Streptomyces sp. P3	SP31_2209	2490300	2490422	+	False	34335	0	CORE_REGION	CENTRAL_COMP
Streptomyces sp. P3	SP31_2210	2490426	2491877	-	False	7194	1	CORE_REGION	CENTRAL_COMP
Streptomyces sp. P3	SP31_2211	2491874	2492611	-	True	820	1	CORE_REGION	CENTRAL_COMP
Streptomyces sp. P3	SP31_2212	2492793	2492999	-	False	19536	0.134920634920635	CORE_REGION	CENTRAL_COMP
Streptomyces sp. P3	SP31_2213	2493032	2494246	-	False	6916	1	CORE_REGION	CENTRAL_COMP
Streptomyces sp. P3	SP31_2214	2494504	2495502	-	True	9169	1	CORE_REGION	CENTRAL_COMP
Streptomyces sp. P3	SP31_2215	2495632	2496420	-	False	4185	1	CORE_REGION	CENTRAL_COMP
Streptomyces sp. P3	SP31_2216	2496421	2496909	+	False	34903	0	CORE_REGION	CENTRAL_COMP
Streptomyces sp. P3	SP31_2217	2497140	2497394	+	False	7655	0.968253968253968	CORE_REGION	CENTRAL_COMP
Streptomyces sp. P3	SP31_2218	2497396	2498736	+	False	5262	1	CORE_REGION	CENTRAL_COMP
Streptomyces sp. P3	SP31_2219	2498875	2499612	+	False	4210	1	CORE_REGION	CENTRAL_COMP
Streptomyces sp. P3	SP31_2220	2500111	2500950	+	False	8731	1	CORE_REGION	CENTRAL_COMP
Streptomyces sp. P3	SP31_2221	2500995	2501282	+	True	8394	1	CORE_REGION	CENTRAL_COMP
Streptomyces sp. P3	SP31_2222	2501365	2501622	+	False	1894	1	CORE_REGION	CENTRAL_COMP
Streptomyces sp. P3	SP31_2223	2501686	2502093	-	False	1508	0.833333333333333	CORE_REGION	CENTRAL_COMP
Streptomyces sp. P3	SP31_2224	2502148	2502909	+	False	14122	0.507936507936508	CORE_REGION	CENTRAL_COMP
Streptomyces sp. P3	SP31_2225	2502906	2503802	+	False	18960	0.404761904761905	CORE_REGION	CENTRAL_COMP
Streptomyces sp. P3	SP31_2226	2503799	2504764	+	False	14231	0.523809523809524	CORE_REGION	CENTRAL_COMP
Streptomyces sp. P3	SP31_2227	2504838	2504984	+	False	34294	0.0476190476190476	CORE_REGION	CENTRAL_COMP
Streptomyces sp. P3	SP31_2228	2505013	2505588	+	True	9161	1	CORE_REGION	CENTRAL_COMP
Streptomyces sp. P3	SP31_2229	2505615	2506091	+	True	6556	1	CORE_REGION	CENTRAL_COMP
Streptomyces sp. P3	SP31_2230	2506102	2507067	+	True	2518	1	CORE_REGION	CENTRAL_COMP
Streptomyces sp. P3	SP31_2231	2507087	2507491	-	False	2867	0.992063492063492	CORE_REGION	CENTRAL_COMP
Streptomyces sp. P3	SP31_2232	2507737	2508237	+	False	7979	0.992063492063492	CORE_REGION	CENTRAL_COMP
Streptomyces sp. P3	SP31_2233	2508413	2509681	+	False	9292	0.849206349206349	CORE_REGION	CENTRAL_COMP
Streptomyces sp. P3	SP31_2234	2510065	2510922	+	False	16618	0.428571428571429	CORE_REGION	CENTRAL_COMP
Streptomyces sp. P3	SP31_2235	2510912	2511106	-	False	16914	0.436507936507937	CORE_REGION	CENTRAL_COMP
Streptomyces sp. P3	SP31_2236	2511380	2512231	+	False	18005	0.492063492063492	CORE_REGION	CENTRAL_COMP
Streptomyces sp. P3	SP31_2237	2512231	2512983	+	False	16805	0.531746031746032	CORE_REGION	CENTRAL_COMP
Streptomyces sp. P3	SP31_2238	2512970	2513155	-	False	34047	0	CORE_REGION	CENTRAL_COMP
Streptomyces sp. P3	SP31_2239	2513348	2514220	+	False	147	0.976190476190476	CORE_REGION	CENTRAL_COMP
Streptomyces sp. P3	SP31_2240	2514423	2516603	+	False	18983	0.26984126984127	CORE_REGION	CENTRAL_COMP
Streptomyces sp. P3	SP31_2241	2516730	2517578	+	False	23623	0.0952380952380952	CORE_REGION	CENTRAL_COMP
Streptomyces sp. P3	SP31_2242	2517623	2518270	+	False	2170	0.968253968253968	CORE_REGION	CENTRAL_COMP
Streptomyces sp. P3	SP31_2243	2518328	2520442	+	False	17518	0.53968253968254	CORE_REGION	CENTRAL_COMP
Streptomyces sp. P3	SP31_2244	2520531	2520848	-	False	19586	0.515873015873016	CORE_REGION	CENTRAL_COMP
Streptomyces sp. P3	SP31_2245	2521615	2522268	-	False	693	0.984126984126984	CORE_REGION	CENTRAL_COMP
Streptomyces sp. P3	SP31_2246	2522379	2523479	+	False	2783	0.666666666666667	CORE_REGION	CENTRAL_COMP
Streptomyces sp. P3	SP31_2247	2523989	2524417	+	False	3693	1	CORE_REGION	CENTRAL_COMP
Streptomyces sp. P3	SP31_2248	2524550	2525248	+	False	2793	1	CORE_REGION	CENTRAL_COMP
Streptomyces sp. P3	SP31_2249	2525424	2525765	+	False	2103	1	CORE_REGION	CENTRAL_COMP
Streptomyces sp. P3	SP31_2250	2525889	2527448	-	False	2622	1	CORE_REGION	CENTRAL_COMP
Streptomyces sp. P3	SP31_2251	2527756	2528853	-	False	1071	1	CORE_REGION	CENTRAL_COMP
Streptomyces sp. P3	SP31_2252	2529160	2529951	-	False	5413	0.984126984126984	CORE_REGION	CENTRAL_COMP
Streptomyces sp. P3	SP31_2253	2530185	2531519	+	False	3979	1	CORE_REGION	CENTRAL_COMP
Streptomyces sp. P3	SP31_2254	2531512	2532027	+	False	7324	0.984126984126984	CORE_REGION	CENTRAL_COMP
Streptomyces sp. P3	SP31_2255	2532116	2532424	+	False	5972	0.658730158730159	CORE_REGION	CENTRAL_COMP
Streptomyces sp. P3	SP31_2256	2532489	2533844	-	False	8869	0.944444444444444	CORE_REGION	CENTRAL_COMP
Streptomyces sp. P3	SP31_2257	2534018	2534779	+	True	7218	1	CORE_REGION	CENTRAL_COMP
Streptomyces sp. P3	SP31_2258	2536923	2537312	+	False	12777	0.388888888888889	CORE_REGION	CENTRAL_COMP
Streptomyces sp. P3	SP31_2259	2537783	2538064	-	False	12811	0.388888888888889	CORE_REGION	CENTRAL_COMP
Streptomyces sp. P3	SP31_2260	2538069	2538338	-	False	10897	0.293650793650794	CORE_REGION	CENTRAL_COMP
Streptomyces sp. P3	SP31_2261	2538707	2539021	-	False	14936	0.0396825396825397	CORE_REGION	CENTRAL_COMP
Streptomyces sp. P3	SP31_2262	2538984	2539439	+	False	27863	0.00793650793650794	CORE_REGION	CENTRAL_COMP
Streptomyces sp. P3	SP31_2263	2539812	2540417	-	False	16668	0.420634920634921	CORE_REGION	CENTRAL_COMP
Streptomyces sp. P3	SP31_2264	2540572	2540784	-	False	34470	0	CORE_REGION	CENTRAL_COMP
Streptomyces sp. P3	SP31_2265	2540953	2541423	-	False	33618	0.00793650793650794	CORE_REGION	CENTRAL_COMP
Streptomyces sp. P3	SP31_2266	2541454	2543229	-	False	233	1	CORE_REGION	CENTRAL_COMP
Streptomyces sp. P3	SP31_2267	2543299	2543463	+	False	34451	0	CORE_REGION	CENTRAL_COMP
Streptomyces sp. P3	SP31_2268	2543460	2544302	+	False	13693	0.182539682539683	CORE_REGION	CENTRAL_COMP
Streptomyces sp. P3	SP31_2269	2544316	2544564	-	False	14377	0.420634920634921	CORE_REGION	CENTRAL_COMP
Streptomyces sp. P3	SP31_2270	2544791	2544949	-	False	17670	0.214285714285714	CORE_REGION	CENTRAL_COMP
Streptomyces sp. P3	SP31_2271	2545143	2545853	-	True	313	1	CORE_REGION	CENTRAL_COMP
Streptomyces sp. P3	SP31_2272	2546109	2547476	+	True	8387	1	CORE_REGION	CENTRAL_COMP
Streptomyces sp. P3	SP31_2273	2547473	2548153	+	True	5493	1	CORE_REGION	CENTRAL_COMP
Streptomyces sp. P3	SP31_2274	2548251	2548904	-	False	7461	1	CORE_REGION	CENTRAL_COMP
Streptomyces sp. P3	SP31_2275	2549146	2549559	-	False	24714	0.0714285714285714	CORE_REGION	CENTRAL_COMP
Streptomyces sp. P3	SP31_2276	2549578	2550060	+	True	5959	1	CORE_REGION	CENTRAL_COMP
Streptomyces sp. P3	SP31_2277	2550518	2551144	+	True	695	1	CORE_REGION	CENTRAL_COMP
Streptomyces sp. P3	SP31_2278	2551134	2551640	+	True	2546	1	CORE_REGION	CENTRAL_COMP
Streptomyces sp. P3	SP31_2279	2551600	2551815	-	False	34384	0	CORE_REGION	CENTRAL_COMP
Streptomyces sp. P3	SP31_2280	2551834	2553234	+	True	6933	1	CORE_REGION	CENTRAL_COMP
Streptomyces sp. P3	SP31_2281	2553348	2554289	+	True	3461	1	CORE_REGION	CENTRAL_COMP
Streptomyces sp. P3	SP31_2282	2554474	2554674	-	False	23032	0.0873015873015873	CORE_REGION	CENTRAL_COMP
Streptomyces sp. P3	SP31_2283	2554675	2556153	+	False	1827	0.992063492063492	CORE_REGION	CENTRAL_COMP
Streptomyces sp. P3	SP31_2284	2556464	2557195	-	True	7969	1	CORE_REGION	CENTRAL_COMP
Streptomyces sp. P3	SP31_2285	2557295	2557765	-	True	7388	1	CORE_REGION	CENTRAL_COMP
Streptomyces sp. P3	SP31_2286	2558022	2559107	-	True	836	1	CORE_REGION	CENTRAL_COMP
Streptomyces sp. P3	SP31_2287	2559599	2560510	-	False	550	0.865079365079365	CORE_REGION	CENTRAL_COMP
Streptomyces sp. P3	SP31_2288	2560532	2561197	+	False	12636	0.515873015873016	CORE_REGION	CENTRAL_COMP
Streptomyces sp. P3	SP31_2289	2561443	2562054	+	False	1560	0.944444444444444	CORE_REGION	CENTRAL_COMP
Streptomyces sp. P3	SP31_2290	2562061	2562621	-	True	7244	1	CORE_REGION	CENTRAL_COMP
Streptomyces sp. P3	SP31_2291	2562647	2564026	+	False	223	0.96031746031746	CORE_REGION	CENTRAL_COMP
Streptomyces sp. P3	SP31_2292	2564125	2565084	-	False	15549	0.468253968253968	CORE_REGION	CENTRAL_COMP
Streptomyces sp. P3	SP31_2293	2565113	2566708	-	False	34119	0.0317460317460317	CORE_REGION	CENTRAL_COMP
Streptomyces sp. P3	SP31_2294	2566966	2567541	-	False	2273	1	CORE_REGION	CENTRAL_COMP
Streptomyces sp. P3	SP31_2295	2567728	2568156	+	False	1705	1	CORE_REGION	CENTRAL_COMP
Streptomyces sp. P3	SP31_2296	2568365	2569249	+	False	1141	1	CORE_REGION	CENTRAL_COMP
Streptomyces sp. P3	SP31_2297	2569433	2570014	-	False	14332	0.658730158730159	CORE_REGION	CENTRAL_COMP
Streptomyces sp. P3	SP31_2298	2570089	2570652	-	True	6038	1	CORE_REGION	CENTRAL_COMP
Streptomyces sp. P3	SP31_2299	2571013	2572680	+	False	5140	1	CORE_REGION	CENTRAL_COMP
Streptomyces sp. P3	SP31_2300	2572828	2573781	+	False	2257	1	CORE_REGION	CENTRAL_COMP
Streptomyces sp. P3	SP31_2301	2574084	2575217	-	True	3609	1	CORE_REGION	CENTRAL_COMP
Streptomyces sp. P3	SP31_2302	2575292	2576251	-	False	8709	0.992063492063492	CORE_REGION	CENTRAL_COMP
Streptomyces sp. P3	SP31_2303	2576651	2577703	+	False	5840	0.968253968253968	CORE_REGION	CENTRAL_COMP
Streptomyces sp. P3	SP31_2304	2577709	2578032	+	False	9790	1	CORE_REGION	CENTRAL_COMP
Streptomyces sp. P3	SP31_2305	2578062	2578928	+	True	918	1	CORE_REGION	CENTRAL_COMP
Streptomyces sp. P3	SP31_2306	2579010	2580425	-	True	5879	1	CORE_REGION	CENTRAL_COMP
Streptomyces sp. P3	SP31_2307	2580542	2581486	-	False	9334	1	CORE_REGION	CENTRAL_COMP
Streptomyces sp. P3	SP31_2308	2581826	2583124	+	True	1884	1	CORE_REGION	CENTRAL_COMP
Streptomyces sp. P3	SP31_2309	2583232	2583507	+	True	8593	1	CORE_REGION	CENTRAL_COMP
Streptomyces sp. P3	SP31_2310	2583959	2584165	+	True	2259	1	CORE_REGION	CENTRAL_COMP
Streptomyces sp. P3	SP31_2311	2584544	2586166	+	True	5249	1	CORE_REGION	CENTRAL_COMP
Streptomyces sp. P3	SP31_2312	2586245	2586916	-	False	3830	0.857142857142857	CORE_REGION	CENTRAL_COMP
Streptomyces sp. P3	SP31_2313	2586976	2587803	-	False	10444	0.404761904761905	CORE_REGION	CENTRAL_COMP
Streptomyces sp. P3	SP31_2314	2588440	2589567	+	False	2588	0.968253968253968	CORE_REGION	CENTRAL_COMP
Streptomyces sp. P3	SP31_2315	2589719	2591302	+	False	5500	0.857142857142857	CORE_REGION	CENTRAL_COMP
Streptomyces sp. P3	SP31_2316	2591353	2591922	-	False	18067	0.404761904761905	CORE_REGION	CENTRAL_COMP
Streptomyces sp. P3	SP31_2317	2592181	2593695	-	False	10371	0.634920634920635	CORE_REGION	CENTRAL_COMP
Streptomyces sp. P3	SP31_2318	2593712	2594647	-	False	3320	1	CORE_REGION	CENTRAL_COMP
Streptomyces sp. P3	SP31_2319	2594768	2594887	+	False	34830	0	CORE_REGION	CENTRAL_COMP
Streptomyces sp. P3	SP31_2320	2594987	2595316	+	False	8700	0.992063492063492	CORE_REGION	CENTRAL_COMP
Streptomyces sp. P3	SP31_2321	2595324	2595671	+	False	3123	0.968253968253968	CORE_REGION	CENTRAL_COMP
Streptomyces sp. P3	SP31_2322	2595661	2596527	-	False	33728	0	CORE_REGION	CENTRAL_COMP
Streptomyces sp. P3	SP31_2323	2596640	2597170	-	False	902	1	CORE_REGION	CENTRAL_COMP
Streptomyces sp. P3	SP31_2324	2597167	2597811	-	False	5434	0.992063492063492	CORE_REGION	CENTRAL_COMP
Streptomyces sp. P3	SP31_2325	2597951	2598751	+	False	4998	0.992063492063492	CORE_REGION	CENTRAL_COMP
Streptomyces sp. P3	SP31_2326	2598893	2600953	-	True	216	1	CORE_REGION	CENTRAL_COMP
Streptomyces sp. P3	SP31_2327	2601220	2601405	+	False	10919	0.793650793650794	CORE_REGION	CENTRAL_COMP
Streptomyces sp. P3	SP31_2328	2601553	2601861	+	False	23710	0.0793650793650794	CORE_REGION	CENTRAL_COMP
Streptomyces sp. P3	SP31_2329	2601886	2603541	-	True	3401	1	CORE_REGION	CENTRAL_COMP
Streptomyces sp. P3	SP31_2330	2603716	2604270	+	False	19885	0.0476190476190476	CORE_REGION	CENTRAL_COMP
Streptomyces sp. P3	SP31_2331	2604421	2607054	-	False	6264	0.992063492063492	CORE_REGION	CENTRAL_COMP
Streptomyces sp. P3	SP31_2332	2607134	2608270	+	False	9308	1	CORE_REGION	CENTRAL_COMP
Streptomyces sp. P3	SP31_2333	2608360	2608998	+	False	6408	1	CORE_REGION	CENTRAL_COMP
Streptomyces sp. P3	SP31_2334	2608995	2609243	-	False	5261	0.928571428571429	CORE_REGION	CENTRAL_COMP
Streptomyces sp. P3	SP31_2335	2609315	2609608	-	False	33497	0	CORE_REGION	CENTRAL_COMP
Streptomyces sp. P3	SP31_2336	2610006	2610389	+	True	470	1	CORE_REGION	CENTRAL_COMP
Streptomyces sp. P3	SP31_2337	2610409	2611308	-	True	8781	1	CORE_REGION	CENTRAL_COMP
Streptomyces sp. P3	SP31_2338	2611295	2612002	-	False	5372	1	CORE_REGION	CENTRAL_COMP
Streptomyces sp. P3	SP31_2339	2612026	2612493	-	False	8323	1	CORE_REGION	CENTRAL_COMP
Streptomyces sp. P3	SP31_2340	2612613	2613974	-	False	6614	1	CORE_REGION	CENTRAL_COMP
Streptomyces sp. P3	SP31_2341	2614740	2615666	+	False	7489	0.992063492063492	CORE_REGION	CENTRAL_COMP
Streptomyces sp. P3	SP31_2342	2615760	2618966	+	False	1714	1	CORE_REGION	CENTRAL_COMP
Streptomyces sp. P3	SP31_2343	2619056	2619445	-	False	34183	0.0158730158730159	CORE_REGION	CENTRAL_COMP
Streptomyces sp. P3	SP31_2344	2619453	2619569	-	False	34065	0	CORE_REGION	CENTRAL_COMP
Streptomyces sp. P3	SP31_2345	2619782	2619907	+	False	34810	0	CORE_REGION	CENTRAL_COMP
Streptomyces sp. P3	SP31_2346	2620101	2621024	+	False	18935	0.555555555555556	CORE_REGION	CENTRAL_COMP
Streptomyces sp. P3	SP31_2347	2621151	2621954	+	False	18935	0.555555555555556	CORE_REGION	CENTRAL_COMP
Streptomyces sp. P3	SP31_2348	2622008	2624374	-	False	10715	0.976190476190476	CORE_REGION	CENTRAL_COMP
Streptomyces sp. P3	SP31_2349	2624604	2624825	-	False	6192	1	CORE_REGION	CENTRAL_COMP
Streptomyces sp. P3	SP31_2350	2624994	2626445	+	False	9240	1	CORE_REGION	CENTRAL_COMP
Streptomyces sp. P3	SP31_2351	2626552	2626722	-	False	10600	0.96031746031746	CORE_REGION	CENTRAL_COMP
Streptomyces sp. P3	SP31_2352	2626887	2627324	+	True	7585	1	CORE_REGION	CENTRAL_COMP
Streptomyces sp. P3	SP31_2353	2627349	2628782	+	True	1364	1	CORE_REGION	CENTRAL_COMP
Streptomyces sp. P3	SP31_2354	2628848	2629402	-	False	2278	0.388888888888889	CORE_REGION	CENTRAL_COMP
Streptomyces sp. P3	SP31_2355	2629445	2630017	+	False	9148	0.984126984126984	CORE_REGION	CENTRAL_COMP
Streptomyces sp. P3	SP31_2356	2630014	2630160	-	False	34121	0	CORE_REGION	CENTRAL_COMP
Streptomyces sp. P3	SP31_2357	2630198	2631190	-	False	102	0.984126984126984	CORE_REGION	CENTRAL_COMP
Streptomyces sp. P3	SP31_2358	2631256	2631843	-	False	7393	0.595238095238095	CORE_REGION	CENTRAL_COMP
Streptomyces sp. P3	SP31_2359	2631960	2632622	-	False	10574	0.944444444444444	CORE_REGION	CENTRAL_COMP
Streptomyces sp. P3	SP31_2360	2632740	2633762	+	False	2905	0.984126984126984	CORE_REGION	CENTRAL_COMP
Streptomyces sp. P3	SP31_2361	2634018	2635580	+	False	998	0.198412698412698	CORE_REGION	CENTRAL_COMP
Streptomyces sp. P3	SP31_2362	2635842	2637458	+	False	2135	0.976190476190476	CORE_REGION	CENTRAL_COMP
Streptomyces sp. P3	SP31_2363	2637537	2638580	-	True	8774	1	CORE_REGION	CENTRAL_COMP
Streptomyces sp. P3	SP31_2364	2638749	2641733	+	False	4788	1	CORE_REGION	CENTRAL_COMP
Streptomyces sp. P3	SP31_2365	2641820	2643667	+	False	33552	0	CORE_REGION	CENTRAL_COMP
Streptomyces sp. P3	SP31_2366	2643664	2644854	+	False	34712	0.0555555555555556	CORE_REGION	CENTRAL_COMP
Streptomyces sp. P3	SP31_2367	2645029	2646153	+	False	12293	0.285714285714286	CORE_REGION	CENTRAL_COMP
Streptomyces sp. P3	SP31_2368	2646340	2647359	+	False	7058	0.984126984126984	CORE_REGION	CENTRAL_COMP
Streptomyces sp. P3	SP31_2369	2647482	2647922	+	False	33540	0.0634920634920635	CORE_REGION	CENTRAL_COMP
Streptomyces sp. P3	SP31_2370	2648037	2648831	+	False	5495	0.952380952380952	CORE_REGION	CENTRAL_COMP
Streptomyces sp. P3	SP31_2371	2648828	2650516	+	False	4991	0.968253968253968	CORE_REGION	CENTRAL_COMP
Streptomyces sp. P3	SP31_2372	2650513	2652111	+	False	6098	0.976190476190476	CORE_REGION	CENTRAL_COMP
Streptomyces sp. P3	SP31_2373	2652117	2653964	+	False	2099	0.96031746031746	CORE_REGION	CENTRAL_COMP
Streptomyces sp. P3	SP31_2374	2654036	2655166	+	False	2304	0.976190476190476	CORE_REGION	CENTRAL_COMP
Streptomyces sp. P3	SP31_2375	2655241	2656809	+	False	6425	0.658730158730159	CORE_REGION	CENTRAL_COMP
Streptomyces sp. P3	SP31_2376	2656806	2657555	+	False	7341	0.976190476190476	CORE_REGION	CENTRAL_COMP
Streptomyces sp. P3	SP31_2377	2657543	2658151	+	False	7860	0.976190476190476	CORE_REGION	CENTRAL_COMP
Streptomyces sp. P3	SP31_2378	2658186	2658734	+	False	17776	0.134920634920635	CORE_REGION	CENTRAL_COMP
Streptomyces sp. P3	SP31_2379	2658876	2659580	-	True	2720	1	CORE_REGION	CENTRAL_COMP
Streptomyces sp. P3	SP31_2380	2659843	2660943	+	False	3829	0.992063492063492	CORE_REGION	CENTRAL_COMP
Streptomyces sp. P3	SP31_2381	2660993	2662045	-	False	834	0.396825396825397	CORE_REGION	CENTRAL_COMP
Streptomyces sp. P3	SP31_2382	2662846	2664339	+	False	4012	0.976190476190476	CORE_REGION	CENTRAL_COMP
Streptomyces sp. P3	SP31_2383	2664381	2665127	-	True	252	1	CORE_REGION	CENTRAL_COMP
Streptomyces sp. P3	SP31_2384	2665424	2666116	+	False	6976	0.992063492063492	CORE_REGION	CENTRAL_COMP
Streptomyces sp. P3	SP31_2385	2666622	2667524	+	False	179	0.968253968253968	CORE_REGION	CENTRAL_COMP
Streptomyces sp. P3	SP31_2386	2667849	2669513	-	False	8910	0.920634920634921	CORE_REGION	CENTRAL_COMP
Streptomyces sp. P3	SP31_2387	2669510	2670280	-	False	6798	0.920634920634921	CORE_REGION	CENTRAL_COMP
Streptomyces sp. P3	SP31_2388	2670334	2670996	-	False	3788	0.992063492063492	CORE_REGION	CENTRAL_COMP
Streptomyces sp. P3	SP31_2389	2671332	2672717	+	True	986	1	CORE_REGION	CENTRAL_COMP
Streptomyces sp. P3	SP31_2390	2672943	2674802	+	False	2177	1	CORE_REGION	CENTRAL_COMP
Streptomyces sp. P3	SP31_2391	2674921	2676261	-	False	7416	0.96031746031746	CORE_REGION	CENTRAL_COMP
Streptomyces sp. P3	SP31_2392	2676374	2676874	+	True	2767	1	CORE_REGION	CENTRAL_COMP
Streptomyces sp. P3	SP31_2393	2676958	2677842	+	False	7872	0.992063492063492	CORE_REGION	CENTRAL_COMP
Streptomyces sp. P3	SP31_2394	2677957	2679459	-	False	4802	0.992063492063492	CORE_REGION	CENTRAL_COMP
Streptomyces sp. P3	SP31_2395	2679456	2680007	-	False	5653	0.984126984126984	CORE_REGION	CENTRAL_COMP
Streptomyces sp. P3	SP31_2396	2679982	2680374	-	False	33973	0	CORE_REGION	CENTRAL_COMP
Streptomyces sp. P3	SP31_2397	2680390	2680770	+	False	2171	0.873015873015873	CORE_REGION	CENTRAL_COMP
Streptomyces sp. P3	SP31_2398	2680948	2681460	+	False	16220	0.793650793650794	CORE_REGION	CENTRAL_COMP
Streptomyces sp. P3	SP31_2399	2681439	2682956	-	False	7130	0.714285714285714	CORE_REGION	CENTRAL_COMP
Streptomyces sp. P3	SP31_2400	2683133	2684329	+	False	4355	0.714285714285714	CORE_REGION	CENTRAL_COMP
Streptomyces sp. P3	SP31_2401	2684409	2685545	+	False	74	0.714285714285714	CORE_REGION	CENTRAL_COMP
Streptomyces sp. P3	SP31_2402	2685556	2686437	+	False	3617	0.714285714285714	CORE_REGION	CENTRAL_COMP
Streptomyces sp. P3	SP31_2403	2686989	2687501	+	False	234	0.976190476190476	CORE_REGION	CENTRAL_COMP
Streptomyces sp. P3	SP31_2404	2688005	2688931	-	False	6992	0.80952380952381	CORE_REGION	CENTRAL_COMP
Streptomyces sp. P3	SP31_2405	2689034	2689951	+	False	885	0.825396825396825	CORE_REGION	CENTRAL_COMP
Streptomyces sp. P3	SP31_2406	2690074	2691222	+	False	5072	0.73015873015873	CORE_REGION	CENTRAL_COMP
Streptomyces sp. P3	SP31_2407	2691242	2692291	+	False	43	1	CORE_REGION	CENTRAL_COMP
Streptomyces sp. P3	SP31_2408	2692399	2693691	+	False	9405	0.111111111111111	CORE_REGION	CENTRAL_COMP
Streptomyces sp. P3	SP31_2409	2693728	2694744	-	False	599	0.944444444444444	CORE_REGION	CENTRAL_COMP
Streptomyces sp. P3	SP31_2410	2694864	2696162	+	False	8365	0.912698412698413	CORE_REGION	CENTRAL_COMP
Streptomyces sp. P3	SP31_2411	2696444	2697982	+	False	34533	0.0158730158730159	CORE_REGION	CENTRAL_COMP
Streptomyces sp. P3	SP31_2412	2698001	2698582	-	False	369	1	CORE_REGION	CENTRAL_COMP
Streptomyces sp. P3	SP31_2413	2698673	2699464	-	False	1959	0.920634920634921	CORE_REGION	CENTRAL_COMP
Streptomyces sp. P3	SP31_2414	2699783	2702008	-	False	5355	0.73015873015873	CORE_REGION	CENTRAL_COMP
Streptomyces sp. P3	SP31_2415	2702212	2703684	-	False	19592	0.158730158730159	CORE_REGION	CENTRAL_COMP
Streptomyces sp. P3	SP31_2416	2703909	2705207	-	False	2521	0.880952380952381	CORE_REGION	CENTRAL_COMP
Streptomyces sp. P3	SP31_2417	2706134	2706583	+	False	3321	0.634920634920635	CORE_REGION	CENTRAL_COMP
Streptomyces sp. P3	SP31_2418	2706574	2707011	+	False	2944	0.761904761904762	CORE_REGION	CENTRAL_COMP
Streptomyces sp. P3	SP31_2419	2707016	2707675	+	False	9874	0.849206349206349	CORE_REGION	CENTRAL_COMP
Streptomyces sp. P3	SP31_2420	2707727	2708584	+	False	4254	0.706349206349206	CORE_REGION	CENTRAL_COMP
Streptomyces sp. P3	SP31_2421	2708743	2709201	+	False	28856	0.0952380952380952	CORE_REGION	CENTRAL_COMP
Streptomyces sp. P3	SP31_2422	2709198	2709557	+	False	27354	0.119047619047619	CORE_REGION	CENTRAL_COMP
Streptomyces sp. P3	SP31_2423	2709567	2710232	-	False	3	0.992063492063492	CORE_REGION	CENTRAL_COMP
Streptomyces sp. P3	SP31_2424	2710248	2711243	-	False	18483	0.174603174603175	CORE_REGION	CENTRAL_COMP
Streptomyces sp. P3	SP31_2425	2711437	2712609	-	False	1333	0.738095238095238	CORE_REGION	CENTRAL_COMP
Streptomyces sp. P3	SP31_2426	2712689	2713906	+	False	2394	0.738095238095238	CORE_REGION	CENTRAL_COMP
Streptomyces sp. P3	SP31_2427	2713903	2714382	+	False	4708	0.976190476190476	CORE_REGION	CENTRAL_COMP
Streptomyces sp. P3	SP31_2428	2714502	2715122	-	False	3070	0.349206349206349	CORE_REGION	CENTRAL_COMP
Streptomyces sp. P3	SP31_2429	2715205	2715657	+	False	850	0.793650793650794	CORE_REGION	CENTRAL_COMP
Streptomyces sp. P3	SP31_2430	2715889	2716536	-	True	4562	1	CORE_REGION	CENTRAL_COMP
Streptomyces sp. P3	SP31_2431	2716707	2717381	+	False	676	0.912698412698413	CORE_REGION	CENTRAL_COMP
Streptomyces sp. P3	SP31_2432	2717418	2717558	-	False	34983	0.0476190476190476	CORE_REGION	CENTRAL_COMP
Streptomyces sp. P3	SP31_2433	2717559	2719928	+	False	5835	1	CORE_REGION	CENTRAL_COMP
Streptomyces sp. P3	SP31_2434	2720266	2720760	+	False	17780	0.261904761904762	CORE_REGION	CENTRAL_COMP
Streptomyces sp. P3	SP31_2435	2721170	2721937	-	False	9346	0.714285714285714	CORE_REGION	CENTRAL_COMP
Streptomyces sp. P3	SP31_2436	2721940	2722356	-	False	3297	0.714285714285714	CORE_REGION	CENTRAL_COMP
Streptomyces sp. P3	SP31_2437	2722380	2723525	-	False	1333	0.738095238095238	CORE_REGION	CENTRAL_COMP
Streptomyces sp. P3	SP31_2438	2723620	2725248	+	False	5110	0.73015873015873	CORE_REGION	CENTRAL_COMP
Streptomyces sp. P3	SP31_2439	2725349	2725498	+	False	9384	0.174603174603175	CORE_REGION	CENTRAL_COMP
Streptomyces sp. P3	SP31_2440	2725593	2725787	-	False	34862	0	CORE_REGION	CENTRAL_COMP
Streptomyces sp. P3	SP31_2441	2725791	2725913	+	False	33982	0	CORE_REGION	CENTRAL_COMP
Streptomyces sp. P3	SP31_2442	2725886	2726215	-	False	33823	0	CORE_REGION	CENTRAL_COMP
Streptomyces sp. P3	SP31_2443	2726212	2729229	-	False	7607	1	CORE_REGION	CENTRAL_COMP
Streptomyces sp. P3	SP31_2444	2729442	2730719	+	False	3190	0.714285714285714	CORE_REGION	CENTRAL_COMP
Streptomyces sp. P3	SP31_2445	2730704	2731636	+	False	5178	0.738095238095238	CORE_REGION	CENTRAL_COMP
Streptomyces sp. P3	SP31_2446	2731660	2732436	+	False	233	1	CORE_REGION	CENTRAL_COMP
Streptomyces sp. P3	SP31_2447	2732580	2733668	+	False	9480	0.714285714285714	CORE_REGION	CENTRAL_COMP
Streptomyces sp. P3	SP31_2448	2733810	2735540	+	False	90	0.714285714285714	CORE_REGION	CENTRAL_COMP
Streptomyces sp. P3	SP31_2449	2735537	2737012	+	False	3574	0.714285714285714	CORE_REGION	CENTRAL_COMP
Streptomyces sp. P3	SP31_2450	2737199	2737981	+	False	974	0.357142857142857	CORE_REGION	CENTRAL_COMP
Streptomyces sp. P3	SP31_2451	2738178	2739047	+	False	7139	0.793650793650794	CORE_REGION	CENTRAL_COMP
Streptomyces sp. P3	SP31_2452	2739112	2741727	+	False	1038	1	CORE_REGION	CENTRAL_COMP
Streptomyces sp. P3	SP31_2453	2741812	2742393	+	False	6670	1	CORE_REGION	CENTRAL_COMP
Streptomyces sp. P3	SP31_2454	2742348	2742593	+	False	34255	0	CORE_REGION	CENTRAL_COMP
Streptomyces sp. P3	SP31_2455	2742594	2743718	+	False	7611	1	CORE_REGION	CENTRAL_COMP
Streptomyces sp. P3	SP31_2456	2743765	2745363	-	False	5971	0.674603174603175	CORE_REGION	CENTRAL_COMP
Streptomyces sp. P3	SP31_2457	2745490	2746275	-	False	7287	0.634920634920635	CORE_REGION	CENTRAL_COMP
Streptomyces sp. P3	SP31_2458	2746321	2747202	+	False	2991	0.626984126984127	CORE_REGION	CENTRAL_COMP
Streptomyces sp. P3	SP31_2459	2747203	2749029	-	False	3453	0.920634920634921	CORE_REGION	CENTRAL_COMP
Streptomyces sp. P3	SP31_2460	2749046	2749261	-	False	17709	0.00793650793650794	CORE_REGION	CENTRAL_COMP
Streptomyces sp. P3	SP31_2461	2749321	2752014	-	False	9690	1	CORE_REGION	CENTRAL_COMP
Streptomyces sp. P3	SP31_2462	2752253	2753008	+	False	6562	0.992063492063492	CORE_REGION	CENTRAL_COMP
Streptomyces sp. P3	SP31_2463	2753287	2754105	+	True	1729	1	CORE_REGION	CENTRAL_COMP
Streptomyces sp. P3	SP31_2464	2754293	2754484	+	False	209	1	CORE_REGION	CENTRAL_COMP
Streptomyces sp. P3	SP31_2465	2754620	2755123	-	False	5796	0.992063492063492	CORE_REGION	CENTRAL_COMP
Streptomyces sp. P3	SP31_2466	2755151	2756134	-	False	4404	0.587301587301587	CORE_REGION	CENTRAL_COMP
Streptomyces sp. P3	SP31_2467	2756272	2757462	+	False	531	0.706349206349206	CORE_REGION	CENTRAL_COMP
Streptomyces sp. P3	SP31_2468	2757470	2758036	-	False	491	0.626984126984127	CORE_REGION	CENTRAL_COMP
Streptomyces sp. P3	SP31_2469	2759379	2760470	+	False	2462	0.666666666666667	CORE_REGION	CENTRAL_COMP
Streptomyces sp. P3	SP31_2470	2760597	2760785	+	False	33826	0.00793650793650794	CORE_REGION	CENTRAL_COMP
Streptomyces sp. P3	SP31_2471	2760882	2761367	-	False	4955	0.722222222222222	CORE_REGION	CENTRAL_COMP
Streptomyces sp. P3	SP31_2472	2762123	2762296	+	False	33597	0	CORE_REGION	CENTRAL_COMP
Streptomyces sp. P3	SP31_2473	2762590	2763147	+	False	23506	0.00793650793650794	CORE_REGION	CENTRAL_COMP
Streptomyces sp. P3	SP31_2474	2764189	2766144	-	False	5099	0.531746031746032	CORE_REGION	CENTRAL_COMP
Streptomyces sp. P3	SP31_2475	2766485	2767606	-	False	1	0.412698412698413	CORE_REGION	CENTRAL_COMP
Streptomyces sp. P3	SP31_2476	2767716	2767997	+	False	4121	0.888888888888889	CORE_REGION	CENTRAL_COMP
Streptomyces sp. P3	SP31_2477	2768374	2769576	-	False	33924	0.0476190476190476	CORE_REGION	CENTRAL_COMP
Streptomyces sp. P3	SP31_2478	2769760	2769939	+	False	34842	0	CORE_REGION	CENTRAL_COMP
Streptomyces sp. P3	SP31_2479	2770042	2770350	+	False	34238	0.0158730158730159	CORE_REGION	CENTRAL_COMP
Streptomyces sp. P3	SP31_2480	2770534	2771028	-	False	13948	0.0396825396825397	CORE_REGION	CENTRAL_COMP
Streptomyces sp. P3	SP31_2481	2771445	2771606	-	False	34667	0	CORE_REGION	CENTRAL_COMP
Streptomyces sp. P3	SP31_2482	2771635	2771817	-	False	7182	0.968253968253968	CORE_REGION	CENTRAL_COMP
Streptomyces sp. P3	SP31_2483	2772001	2772237	-	False	33444	0	CORE_REGION	CENTRAL_COMP
Streptomyces sp. P3	SP31_2484	2773173	2773739	-	False	10013	0.293650793650794	CORE_REGION	CENTRAL_COMP
Streptomyces sp. P3	SP31_2485	2774064	2774561	-	False	4586	0.658730158730159	CORE_REGION	CENTRAL_COMP
Streptomyces sp. P3	SP31_2486	2774558	2774824	-	False	772	0.579365079365079	CORE_REGION	CENTRAL_COMP
Streptomyces sp. P3	SP31_2487	2775334	2775702	+	False	1680	0.206349206349206	CORE_REGION	CENTRAL_COMP
Streptomyces sp. P3	SP31_2488	2775702	2776025	+	False	1010	0.317460317460317	CORE_REGION	CENTRAL_COMP
Streptomyces sp. P3	SP31_2489	2776460	2776708	-	False	34569	0	CORE_REGION	CENTRAL_COMP
Streptomyces sp. P3	SP31_2490	2776705	2779899	-	False	33520	0.0158730158730159	CORE_REGION	CENTRAL_COMP
Streptomyces sp. P3	SP31_2491	2779984	2781753	-	False	17998	0.134920634920635	CORE_REGION	CENTRAL_COMP
Streptomyces sp. P3	SP31_2492	2781969	2782811	-	False	17068	0.349206349206349	CORE_REGION	CENTRAL_COMP
Streptomyces sp. P3	SP31_2493	2782808	2783803	-	False	17035	0.349206349206349	CORE_REGION	CENTRAL_COMP
Streptomyces sp. P3	SP31_2494	2783823	2785067	-	False	17762	0.142857142857143	CORE_REGION	CENTRAL_COMP
Streptomyces sp. P3	SP31_2495	2785364	2786437	-	False	17911	0.150793650793651	CORE_REGION	CENTRAL_COMP
Streptomyces sp. P3	SP31_2496	2787143	2788771	-	False	7490	0.515873015873016	CORE_REGION	CENTRAL_COMP
Streptomyces sp. P3	SP31_2497	2789061	2790374	-	False	4220	0.984126984126984	CORE_REGION	CENTRAL_COMP
Streptomyces sp. P3	SP31_2498	2790881	2791531	+	False	1170	0.992063492063492	CORE_REGION	CENTRAL_COMP
Streptomyces sp. P3	SP31_2499	2791784	2793331	+	False	9791	0.992063492063492	CORE_REGION	CENTRAL_COMP
Streptomyces sp. P3	SP31_2500	2793430	2793954	-	False	4186	1	CORE_REGION	CENTRAL_COMP
Streptomyces sp. P3	SP31_2501	2794095	2794904	+	False	4001	0.888888888888889	CORE_REGION	CENTRAL_COMP
Streptomyces sp. P3	SP31_2502	2795005	2795544	-	False	8909	0.857142857142857	CORE_REGION	CENTRAL_COMP
Streptomyces sp. P3	SP31_2503	2795733	2796731	+	True	4268	1	CORE_REGION	CENTRAL_COMP
Streptomyces sp. P3	SP31_2504	2797438	2798436	+	False	11655	0.761904761904762	CORE_REGION	CENTRAL_COMP
Streptomyces sp. P3	SP31_2505	2798478	2799581	-	False	1736	0.984126984126984	CORE_REGION	CENTRAL_COMP
Streptomyces sp. P3	SP31_2506	2799601	2801214	+	False	1814	0.992063492063492	CORE_REGION	CENTRAL_COMP
Streptomyces sp. P3	SP31_2507	2801416	2801529	-	False	34209	0	CORE_REGION	CENTRAL_COMP
Streptomyces sp. P3	SP31_2508	2801528	2802289	+	False	3871	0.904761904761905	CORE_REGION	CENTRAL_COMP
Streptomyces sp. P3	SP31_2509	2802364	2803326	+	False	4429	0.80952380952381	CORE_REGION	CENTRAL_COMP
Streptomyces sp. P3	SP31_2510	2803619	2805802	+	False	6262	0.825396825396825	CORE_REGION	CENTRAL_COMP
Streptomyces sp. P3	SP31_2511	2805978	2806253	+	False	11543	0.428571428571429	CORE_REGION	CENTRAL_COMP
Streptomyces sp. P3	SP31_2512	2806284	2807030	-	False	7653	0.920634920634921	CORE_REGION	CENTRAL_COMP
Streptomyces sp. P3	SP31_2513	2807197	2808426	-	False	6139	1	CORE_REGION	CENTRAL_COMP
Streptomyces sp. P3	SP31_2514	2808741	2809802	-	False	2878	0.896825396825397	CORE_REGION	CENTRAL_COMP
Streptomyces sp. P3	SP31_2515	2809822	2811126	-	False	11463	0.857142857142857	CORE_REGION	CENTRAL_COMP
Streptomyces sp. P3	SP31_2516	2811339	2811521	+	False	6836	0.984126984126984	CORE_REGION	CENTRAL_COMP
Streptomyces sp. P3	SP31_2517	2811601	2812068	-	False	4679	1	CORE_REGION	CENTRAL_COMP
Streptomyces sp. P3	SP31_2518	2812189	2812464	-	False	2986	0.857142857142857	CORE_REGION	CENTRAL_COMP
Streptomyces sp. P3	SP31_2519	2813184	2814026	-	False	5930	0.992063492063492	CORE_REGION	CENTRAL_COMP
Streptomyces sp. P3	SP31_2520	2814112	2814438	-	False	4295	0.698412698412698	CORE_REGION	CENTRAL_COMP
Streptomyces sp. P3	SP31_2521	2814506	2815798	-	False	2964	0.992063492063492	CORE_REGION	CENTRAL_COMP
Streptomyces sp. P3	SP31_2522	2816089	2817543	-	True	3229	1	CORE_REGION	CENTRAL_COMP
Streptomyces sp. P3	SP31_2523	2817866	2820658	+	False	3066	1	CORE_REGION	CENTRAL_COMP
Streptomyces sp. P3	SP31_2524	2820713	2821327	-	False	9583	0.984126984126984	CORE_REGION	CENTRAL_COMP
Streptomyces sp. P3	SP31_2525	2821453	2822364	+	False	2499	1	CORE_REGION	CENTRAL_COMP
Streptomyces sp. P3	SP31_2526	2822361	2823686	+	True	2375	1	CORE_REGION	CENTRAL_COMP
Streptomyces sp. P3	SP31_2527	2823773	2824252	+	True	1848	1	CORE_REGION	CENTRAL_COMP
Streptomyces sp. P3	SP31_2528	2824249	2824806	+	False	6363	1	CORE_REGION	CENTRAL_COMP
Streptomyces sp. P3	SP31_2529	2824833	2825444	+	False	3838	1	CORE_REGION	CENTRAL_COMP
Streptomyces sp. P3	SP31_2530	2825734	2827050	+	False	4548	1	CORE_REGION	CENTRAL_COMP
Streptomyces sp. P3	SP31_2531	2827372	2827863	-	False	4762	0.976190476190476	CORE_REGION	CENTRAL_COMP
Streptomyces sp. P3	SP31_2532	2827959	2828762	+	False	1160	0.992063492063492	CORE_REGION	CENTRAL_COMP
Streptomyces sp. P3	SP31_2533	2828789	2829433	-	False	2289	1	CORE_REGION	CENTRAL_COMP
Streptomyces sp. P3	SP31_2534	2829569	2831080	+	True	4341	1	CORE_REGION	CENTRAL_COMP
Streptomyces sp. P3	SP31_2535	2831077	2831952	+	False	7997	0.96031746031746	CORE_REGION	CENTRAL_COMP
Streptomyces sp. P3	SP31_2536	2831949	2832833	+	False	3753	0.992063492063492	CORE_REGION	CENTRAL_COMP
Streptomyces sp. P3	SP31_2537	2832926	2833201	+	False	33949	0	CORE_REGION	CENTRAL_COMP
Streptomyces sp. P3	SP31_2538	2833291	2836596	-	False	5922	1	CORE_REGION	CENTRAL_COMP
Streptomyces sp. P3	SP31_2539	2836803	2837411	+	False	5887	0.928571428571429	CORE_REGION	CENTRAL_COMP
Streptomyces sp. P3	SP31_2540	2837559	2839769	+	False	6955	0.944444444444444	CORE_REGION	CENTRAL_COMP
Streptomyces sp. P3	SP31_2541	2840078	2840617	+	False	1700	0.785714285714286	CORE_REGION	CENTRAL_COMP
Streptomyces sp. P3	SP31_2542	2840705	2842582	-	False	22401	0.341269841269841	CORE_REGION	CENTRAL_COMP
Streptomyces sp. P3	SP31_2543	2842928	2843491	+	False	2150	0.849206349206349	CORE_REGION	CENTRAL_COMP
Streptomyces sp. P3	SP31_2544	2843525	2844694	-	True	3854	1	CORE_REGION	CENTRAL_COMP
Streptomyces sp. P3	SP31_2545	2844771	2845253	-	False	18457	0.182539682539683	CORE_REGION	CENTRAL_COMP
Streptomyces sp. P3	SP31_2546	2845460	2845930	-	False	196	0.865079365079365	CORE_REGION	CENTRAL_COMP
Streptomyces sp. P3	SP31_2547	2845927	2846721	-	False	8445	0.944444444444444	CORE_REGION	CENTRAL_COMP
Streptomyces sp. P3	SP31_2548	2846718	2847479	-	False	8338	0.912698412698413	CORE_REGION	CENTRAL_COMP
Streptomyces sp. P3	SP31_2549	2847485	2848552	-	False	9734	0.912698412698413	CORE_REGION	CENTRAL_COMP
Streptomyces sp. P3	SP31_2550	2848747	2849130	+	False	4045	0.992063492063492	CORE_REGION	CENTRAL_COMP
Streptomyces sp. P3	SP31_2551	2849240	2850910	-	False	1039	0.992063492063492	CORE_REGION	CENTRAL_COMP
Streptomyces sp. P3	SP31_2552	2850881	2851027	+	False	33745	0	CORE_REGION	CENTRAL_COMP
Streptomyces sp. P3	SP31_2553	2851054	2852604	-	False	1039	0.992063492063492	CORE_REGION	CENTRAL_COMP
Streptomyces sp. P3	SP31_2554	2852814	2854565	-	False	9267	1	CORE_REGION	CENTRAL_COMP
Streptomyces sp. P3	SP31_2555	2854629	2855501	+	True	5033	1	CORE_REGION	CENTRAL_COMP
Streptomyces sp. P3	SP31_2556	2855724	2856119	+	False	7174	0.96031746031746	CORE_REGION	CENTRAL_COMP
Streptomyces sp. P3	SP31_2557	2856166	2857059	+	True	3459	1	CORE_REGION	CENTRAL_COMP
Streptomyces sp. P3	SP31_2558	2857172	2858590	+	False	2399	0.888888888888889	CORE_REGION	CENTRAL_COMP
Streptomyces sp. P3	SP31_2559	2858641	2858805	-	False	34468	0	CORE_REGION	CENTRAL_COMP
Streptomyces sp. P3	SP31_2560	2858759	2859634	+	True	6155	1	CORE_REGION	CENTRAL_COMP
Streptomyces sp. P3	SP31_2561	2859631	2860530	+	False	7213	1	CORE_REGION	CENTRAL_COMP
Streptomyces sp. P3	SP31_2562	2860543	2861148	-	False	2705	0.76984126984127	CORE_REGION	CENTRAL_COMP
Streptomyces sp. P3	SP31_2563	2861294	2863102	+	True	8466	1	CORE_REGION	CENTRAL_COMP
Streptomyces sp. P3	SP31_2564	2863292	2865112	+	False	16241	0.801587301587302	CORE_REGION	CENTRAL_COMP
Streptomyces sp. P3	SP31_2565	2865892	2867391	+	False	795	0.873015873015873	CORE_REGION	CENTRAL_COMP
Streptomyces sp. P3	SP31_2566	2867688	2868377	+	True	8068	1	CORE_REGION	CENTRAL_COMP
Streptomyces sp. P3	SP31_2567	2868382	2868909	+	False	34344	0.0396825396825397	CORE_REGION	CENTRAL_COMP
Streptomyces sp. P3	SP31_2568	2869162	2869926	+	False	538	0.142857142857143	CORE_REGION	CENTRAL_COMP
Streptomyces sp. P3	SP31_2569	2870030	2870410	-	False	8490	0.706349206349206	CORE_REGION	CENTRAL_COMP
Streptomyces sp. P3	SP31_2570	2870446	2872125	-	False	5944	0.738095238095238	CORE_REGION	CENTRAL_COMP
Streptomyces sp. P3	SP31_2571	2872274	2873332	+	False	922	0.992063492063492	CORE_REGION	CENTRAL_COMP
Streptomyces sp. P3	SP31_2572	2873332	2874315	+	False	1216	1	CORE_REGION	CENTRAL_COMP
Streptomyces sp. P3	SP31_2573	2874315	2875469	+	False	4093	0.984126984126984	CORE_REGION	CENTRAL_COMP
Streptomyces sp. P3	SP31_2574	2875531	2875986	-	False	12215	0.698412698412698	CORE_REGION	CENTRAL_COMP
Streptomyces sp. P3	SP31_2575	2876269	2877048	+	False	4233	1	CORE_REGION	CENTRAL_COMP
Streptomyces sp. P3	SP31_2576	2877007	2877504	-	False	2906	0.992063492063492	CORE_REGION	CENTRAL_COMP
Streptomyces sp. P3	SP31_2577	2877593	2878402	+	False	6352	0.992063492063492	CORE_REGION	CENTRAL_COMP
Streptomyces sp. P3	SP31_2578	2878396	2878863	+	False	6878	0.571428571428571	CORE_REGION	CENTRAL_COMP
Streptomyces sp. P3	SP31_2579	2878880	2879053	+	False	13751	0.888888888888889	CORE_REGION	CENTRAL_COMP
Streptomyces sp. P3	SP31_2580	2879134	2879736	-	True	7604	1	CORE_REGION	CENTRAL_COMP
Streptomyces sp. P3	SP31_2581	2879817	2880827	-	True	7361	1	CORE_REGION	CENTRAL_COMP
Streptomyces sp. P3	SP31_2582	2881119	2883848	+	True	3176	1	CORE_REGION	CENTRAL_COMP
Streptomyces sp. P3	SP31_2583	2883919	2884374	-	False	5257	0.753968253968254	CORE_REGION	CENTRAL_COMP
Streptomyces sp. P3	SP31_2584	2884623	2885219	-	True	4022	1	CORE_REGION	CENTRAL_COMP
Streptomyces sp. P3	SP31_2585	2885298	2885882	-	False	8758	1	CORE_REGION	CENTRAL_COMP
Streptomyces sp. P3	SP31_2586	2886082	2887056	-	True	6942	1	CORE_REGION	CENTRAL_COMP
Streptomyces sp. P3	SP31_2587	2887191	2888522	-	False	260	0.984126984126984	CORE_REGION	CENTRAL_COMP
Streptomyces sp. P3	SP31_2588	2889114	2889440	-	False	34200	0	CORE_REGION	CENTRAL_COMP
Streptomyces sp. P3	SP31_2589	2889711	2890994	+	False	6123	0.992063492063492	CORE_REGION	CENTRAL_COMP
Streptomyces sp. P3	SP31_2590	2891073	2891567	-	False	12297	0.992063492063492	CORE_REGION	CENTRAL_COMP
Streptomyces sp. P3	SP31_2591	2891632	2892168	-	False	3144	0.992063492063492	CORE_REGION	CENTRAL_COMP
Streptomyces sp. P3	SP31_2592	2892619	2893503	+	True	6221	1	CORE_REGION	CENTRAL_COMP
Streptomyces sp. P3	SP31_2593	2893555	2894991	-	False	33551	0	CORE_REGION	CENTRAL_COMP
Streptomyces sp. P3	SP31_2594	2895270	2896340	+	False	3409	0.992063492063492	CORE_REGION	CENTRAL_COMP
Streptomyces sp. P3	SP31_2595	2896612	2897481	+	False	869	0.968253968253968	CORE_REGION	CENTRAL_COMP
Streptomyces sp. P3	SP31_2596	2897664	2897858	-	False	34501	0	CORE_REGION	CENTRAL_COMP
Streptomyces sp. P3	SP31_2597	2898420	2899208	+	False	1309	1	CORE_REGION	CENTRAL_COMP
Streptomyces sp. P3	SP31_2598	2899205	2901784	+	False	8574	0.873015873015873	CORE_REGION	CENTRAL_COMP
Streptomyces sp. P3	SP31_2599	2902087	2902227	-	False	33464	0	CORE_REGION	CENTRAL_COMP
Streptomyces sp. P3	SP31_2600	2902285	2905818	+	True	1048	1	CORE_REGION	CENTRAL_COMP
Streptomyces sp. P3	SP31_2601	2905983	2906168	-	False	17721	0.301587301587302	CORE_REGION	CENTRAL_COMP
Streptomyces sp. P3	SP31_2602	2906359	2906694	+	False	34254	0	CORE_REGION	CENTRAL_COMP
Streptomyces sp. P3	SP31_2603	2906897	2907475	+	False	5907	0.888888888888889	CORE_REGION	CENTRAL_COMP
Streptomyces sp. P3	SP31_2604	2907540	2908667	+	False	12077	0.103174603174603	CORE_REGION	CENTRAL_COMP
Streptomyces sp. P3	SP31_2605	2908786	2909274	-	False	34400	0.0714285714285714	CORE_REGION	CENTRAL_COMP
Streptomyces sp. P3	SP31_2606	2909382	2910713	-	False	20242	0.158730158730159	CORE_REGION	CENTRAL_COMP
Streptomyces sp. P3	SP31_2607	2911580	2912701	-	False	34837	0.0793650793650794	CORE_REGION	CENTRAL_COMP
Streptomyces sp. P3	SP31_2608	2912792	2913310	+	False	5907	0.888888888888889	CORE_REGION	CENTRAL_COMP
Streptomyces sp. P3	SP31_2609	2913356	2913748	-	False	34899	0.0396825396825397	CORE_REGION	CENTRAL_COMP
Streptomyces sp. P3	SP31_2610	2913763	2914035	-	False	34097	0	CORE_REGION	CENTRAL_COMP
Streptomyces sp. P3	SP31_2611	2914024	2914854	+	False	9736	0.53968253968254	CORE_REGION	CENTRAL_COMP
Streptomyces sp. P3	SP31_2612	2915035	2915679	+	False	2418	1	CORE_REGION	CENTRAL_COMP
Streptomyces sp. P3	SP31_2613	2915844	2916881	+	False	8458	0.992063492063492	CORE_REGION	CENTRAL_COMP
Streptomyces sp. P3	SP31_2614	2916916	2918268	+	True	385	1	CORE_REGION	CENTRAL_COMP
Streptomyces sp. P3	SP31_2615	2918484	2919518	+	False	8249	0.968253968253968	CORE_REGION	CENTRAL_COMP
Streptomyces sp. P3	SP31_2616	2919910	2920614	+	False	3119	1	CORE_REGION	CENTRAL_COMP
Streptomyces sp. P3	SP31_2617	2921177	2922466	+	True	4180	1	CORE_REGION	CENTRAL_COMP
Streptomyces sp. P3	SP31_2618	2922585	2923061	+	True	93	1	CORE_REGION	CENTRAL_COMP
Streptomyces sp. P3	SP31_2619	2923087	2923626	+	False	3177	0.992063492063492	CORE_REGION	CENTRAL_COMP
Streptomyces sp. P3	SP31_2620	2923623	2924564	+	True	8571	1	CORE_REGION	CENTRAL_COMP
Streptomyces sp. P3	SP31_2621	2925017	2926411	+	True	4868	1	CORE_REGION	CENTRAL_COMP
Streptomyces sp. P3	SP31_2622	2926747	2928036	+	False	3222	1	CORE_REGION	CENTRAL_COMP
Streptomyces sp. P3	SP31_2623	2928096	2930624	-	False	1120	0.992063492063492	CORE_REGION	CENTRAL_COMP
Streptomyces sp. P3	SP31_2624	2930679	2931449	-	False	1309	1	CORE_REGION	CENTRAL_COMP
Streptomyces sp. P3	SP31_2625	2932259	2933434	+	False	1230	0.706349206349206	CORE_REGION	CENTRAL_COMP
Streptomyces sp. P3	SP31_2626	2933647	2934540	+	False	6269	1	CORE_REGION	CENTRAL_COMP
Streptomyces sp. P3	SP31_2627	2934641	2934868	-	False	3503	0.849206349206349	CORE_REGION	CENTRAL_COMP
Streptomyces sp. P3	SP31_2628	2935002	2935283	+	False	2140	1	CORE_REGION	CENTRAL_COMP
Streptomyces sp. P3	SP31_2629	2935305	2936120	-	False	5958	1	CORE_REGION	CENTRAL_COMP
Streptomyces sp. P3	SP31_2630	2936395	2937615	-	True	2002	1	CORE_REGION	CENTRAL_COMP
Streptomyces sp. P3	SP31_2631	2937887	2938915	-	True	1663	1	CORE_REGION	CENTRAL_COMP
Streptomyces sp. P3	SP31_2632	2938912	2939088	-	False	34677	0	CORE_REGION	CENTRAL_COMP
Streptomyces sp. P3	SP31_2633	2939077	2940465	+	True	7074	1	CORE_REGION	CENTRAL_COMP
Streptomyces sp. P3	SP31_2634	2940949	2941395	-	False	2695	0.873015873015873	CORE_REGION	CENTRAL_COMP
Streptomyces sp. P3	SP31_2635	2941616	2942158	+	False	9874	0.849206349206349	CORE_REGION	CENTRAL_COMP
Streptomyces sp. P3	SP31_2636	2942365	2943309	+	True	2551	1	CORE_REGION	CENTRAL_COMP
Streptomyces sp. P3	SP31_2637	2943435	2944019	+	False	3085	0.642857142857143	CORE_REGION	CENTRAL_COMP
Streptomyces sp. P3	SP31_2638	2944033	2944407	-	False	8495	0.912698412698413	CORE_REGION	CENTRAL_COMP
Streptomyces sp. P3	SP31_2639	2944428	2944958	-	False	5658	0.912698412698413	CORE_REGION	CENTRAL_COMP
Streptomyces sp. P3	SP31_2640	2944993	2945976	-	False	4218	0.888888888888889	CORE_REGION	CENTRAL_COMP
Streptomyces sp. P3	SP31_2641	2945973	2946416	-	False	6544	0.888888888888889	CORE_REGION	CENTRAL_COMP
Streptomyces sp. P3	SP31_2642	2946860	2948524	+	False	1643	1	CORE_REGION	CENTRAL_COMP
Streptomyces sp. P3	SP31_2643	2948521	2949744	+	True	8541	1	CORE_REGION	CENTRAL_COMP
Streptomyces sp. P3	SP31_2644	2949741	2951117	+	True	2561	1	CORE_REGION	CENTRAL_COMP
Streptomyces sp. P3	SP31_2645	2951192	2952388	+	True	9143	1	CORE_REGION	CENTRAL_COMP
Streptomyces sp. P3	SP31_2646	2953718	2954641	-	False	4333	0.904761904761905	CORE_REGION	CENTRAL_COMP
Streptomyces sp. P3	SP31_2647	2954891	2955295	+	False	2962	0.992063492063492	CORE_REGION	CENTRAL_COMP
Streptomyces sp. P3	SP31_2648	2955615	2956046	+	False	111	0.992063492063492	CORE_REGION	CENTRAL_COMP
Streptomyces sp. P3	SP31_2649	2956432	2957337	+	False	25044	0.00793650793650794	CORE_REGION	CENTRAL_COMP
Streptomyces sp. P3	SP31_2650	2957386	2957736	+	False	33896	0	CORE_REGION	CENTRAL_COMP
Streptomyces sp. P3	SP31_2651	2957869	2958594	+	False	2238	0.714285714285714	CORE_REGION	CENTRAL_COMP
Streptomyces sp. P3	SP31_2652	2958632	2959486	+	False	5547	0.626984126984127	CORE_REGION	CENTRAL_COMP
Streptomyces sp. P3	SP31_2653	2959483	2960862	+	False	2789	0.706349206349206	CORE_REGION	CENTRAL_COMP
Streptomyces sp. P3	SP31_2654	2960859	2962160	+	False	9125	0.587301587301587	CORE_REGION	CENTRAL_COMP
Streptomyces sp. P3	SP31_2655	2962237	2963733	-	False	7736	1	CORE_REGION	CENTRAL_COMP
Streptomyces sp. P3	SP31_2656	2964065	2964244	-	False	34525	0	CORE_REGION	CENTRAL_COMP
Streptomyces sp. P3	SP31_2657	2964251	2964928	+	True	5722	1	CORE_REGION	CENTRAL_COMP
Streptomyces sp. P3	SP31_2658	2965085	2966359	+	True	5285	1	CORE_REGION	CENTRAL_COMP
Streptomyces sp. P3	SP31_2659	2966438	2966893	-	False	3400	0.976190476190476	CORE_REGION	CENTRAL_COMP
Streptomyces sp. P3	SP31_2660	2967164	2968303	+	True	5042	1	CORE_REGION	CENTRAL_COMP
Streptomyces sp. P3	SP31_2661	2968366	2968878	+	True	4421	1	CORE_REGION	CENTRAL_COMP
Streptomyces sp. P3	SP31_2662	2968887	2970074	+	True	9590	1	CORE_REGION	CENTRAL_COMP
Streptomyces sp. P3	SP31_2663	2970097	2970228	+	False	34939	0	CORE_REGION	CENTRAL_COMP
Streptomyces sp. P3	SP31_2664	2970351	2970758	-	False	7785	1	CORE_REGION	CENTRAL_COMP
Streptomyces sp. P3	SP31_2665	2971089	2972432	-	True	1558	1	CORE_REGION	CENTRAL_COMP
Streptomyces sp. P3	SP31_2666	2972629	2973786	+	False	4961	1	CORE_REGION	CENTRAL_COMP
Streptomyces sp. P3	SP31_2667	2974100	2974831	+	False	16794	0.150793650793651	CORE_REGION	CENTRAL_COMP
Streptomyces sp. P3	SP31_2668	2975060	2975620	-	False	9760	0.976190476190476	CORE_REGION	CENTRAL_COMP
Streptomyces sp. P3	SP31_2669	2975741	2977024	+	False	8215	1	CORE_REGION	CENTRAL_COMP
Streptomyces sp. P3	SP31_2670	2977143	2977505	-	False	18355	0.23015873015873	CORE_REGION	CENTRAL_COMP
Streptomyces sp. P3	SP31_2671	2977653	2978996	-	True	309	1	CORE_REGION	CENTRAL_COMP
Streptomyces sp. P3	SP31_2672	2979245	2980273	+	False	4757	0.896825396825397	CORE_REGION	CENTRAL_COMP
Streptomyces sp. P3	SP31_2673	2980432	2981868	-	False	3928	1	CORE_REGION	CENTRAL_COMP
Streptomyces sp. P3	SP31_2674	2981824	2982222	+	False	34943	0	CORE_REGION	CENTRAL_COMP
Streptomyces sp. P3	SP31_2675	2982431	2984191	-	False	117	1	CORE_REGION	CENTRAL_COMP
Streptomyces sp. P3	SP31_2676	2984180	2984359	+	False	33812	0.0158730158730159	CORE_REGION	CENTRAL_COMP
Streptomyces sp. P3	SP31_2677	2984444	2985550	-	False	5376	0.976190476190476	CORE_REGION	CENTRAL_COMP
Streptomyces sp. P3	SP31_2678	2985914	2986672	-	False	8837	0.992063492063492	CORE_REGION	CENTRAL_COMP
Streptomyces sp. P3	SP31_2679	2986789	2988465	+	False	6018	1	CORE_REGION	CENTRAL_COMP
Streptomyces sp. P3	SP31_2680	2988450	2988677	-	False	34925	0	CORE_REGION	CENTRAL_COMP
Streptomyces sp. P3	SP31_2681	2988747	2989829	+	False	3065	0.984126984126984	CORE_REGION	CENTRAL_COMP
Streptomyces sp. P3	SP31_2682	2989977	2990879	-	True	1552	1	CORE_REGION	CENTRAL_COMP
Streptomyces sp. P3	SP31_2683	2991179	2992513	-	False	5750	1	CORE_REGION	CENTRAL_COMP
Streptomyces sp. P3	SP31_2684	2992510	2993469	-	True	6073	1	CORE_REGION	CENTRAL_COMP
Streptomyces sp. P3	SP31_2685	2993699	2994244	-	False	5316	1	CORE_REGION	CENTRAL_COMP
Streptomyces sp. P3	SP31_2686	2994248	2994517	+	False	34145	0	CORE_REGION	CENTRAL_COMP
Streptomyces sp. P3	SP31_2687	2994977	2995246	+	False	9069	1	CORE_REGION	CENTRAL_COMP
Streptomyces sp. P3	SP31_2688	2995523	2999194	+	False	468	1	CORE_REGION	CENTRAL_COMP
Streptomyces sp. P3	SP31_2689	2999191	3000735	+	False	9151	1	CORE_REGION	CENTRAL_COMP
Streptomyces sp. P3	SP31_2690	3000788	3001114	-	False	2218	0.992063492063492	CORE_REGION	CENTRAL_COMP
Streptomyces sp. P3	SP31_2691	3001550	3001972	+	True	8438	1	CORE_REGION	CENTRAL_COMP
Streptomyces sp. P3	SP31_2692	3002193	3003617	+	False	4221	1	CORE_REGION	CENTRAL_COMP
Streptomyces sp. P3	SP31_2693	3003780	3003950	+	False	5128	0.992063492063492	CORE_REGION	CENTRAL_COMP
Streptomyces sp. P3	SP31_2694	3004050	3005183	+	False	699	1	CORE_REGION	CENTRAL_COMP
Streptomyces sp. P3	SP31_2695	3005325	3006476	+	True	6428	1	CORE_REGION	CENTRAL_COMP
Streptomyces sp. P3	SP31_2696	3006612	3007592	+	True	9623	1	CORE_REGION	CENTRAL_COMP
Streptomyces sp. P3	SP31_2697	3007991	3009448	+	False	9592	1	CORE_REGION	CENTRAL_COMP
Streptomyces sp. P3	SP31_2698	3009576	3010190	+	False	1647	0.992063492063492	CORE_REGION	CENTRAL_COMP
Streptomyces sp. P3	SP31_2699	3010204	3011124	-	False	12731	0.936507936507937	CORE_REGION	CENTRAL_COMP
Streptomyces sp. P3	SP31_2700	3011246	3012253	+	False	11537	0.936507936507937	CORE_REGION	CENTRAL_COMP
Streptomyces sp. P3	SP31_2701	3018089	3019399	-	False	9911	0.928571428571429	CORE_REGION	CENTRAL_COMP
Streptomyces sp. P3	SP31_2702	3019399	3020391	-	False	11699	0.936507936507937	CORE_REGION	CENTRAL_COMP
Streptomyces sp. P3	SP31_2703	3020388	3021584	-	False	10773	0.936507936507937	CORE_REGION	CENTRAL_COMP
Streptomyces sp. P3	SP31_2704	3021581	3022423	-	False	11169	0.936507936507937	CORE_REGION	CENTRAL_COMP
Streptomyces sp. P3	SP31_2705	3022428	3023807	-	False	3682	1	CORE_REGION	CENTRAL_COMP
Streptomyces sp. P3	SP31_2706	3023948	3025177	+	False	4853	0.865079365079365	CORE_REGION	CENTRAL_COMP
Streptomyces sp. P3	SP31_2707	3025253	3026095	-	False	14020	0.261904761904762	CORE_REGION	CENTRAL_COMP
Streptomyces sp. P3	SP31_2708	3026591	3027268	+	True	3539	1	CORE_REGION	CENTRAL_COMP
Streptomyces sp. P3	SP31_2709	3027270	3029339	+	False	5067	1	CORE_REGION	CENTRAL_COMP
Streptomyces sp. P3	SP31_2710	3029329	3031158	+	True	8414	1	CORE_REGION	CENTRAL_COMP
Streptomyces sp. P3	SP31_2711	3031110	3031358	+	False	34955	0	CORE_REGION	CENTRAL_COMP
Streptomyces sp. P3	SP31_2712	3031636	3032826	-	False	34954	0	CORE_REGION	CENTRAL_COMP
Streptomyces sp. P3	SP31_2713	3032878	3033570	+	True	2565	1	CORE_REGION	CENTRAL_COMP
Streptomyces sp. P3	SP31_2714	3033774	3034529	+	True	9762	1	CORE_REGION	CENTRAL_COMP
Streptomyces sp. P3	SP31_2715	3034620	3035801	-	True	1389	1	CORE_REGION	CENTRAL_COMP
Streptomyces sp. P3	SP31_2716	3035956	3036540	-	False	5220	0.992063492063492	CORE_REGION	CENTRAL_COMP
Streptomyces sp. P3	SP31_2717	3036822	3039665	+	True	8453	1	CORE_REGION	CENTRAL_COMP
Streptomyces sp. P3	SP31_2718	3039893	3040627	-	False	8894	0.992063492063492	CORE_REGION	CENTRAL_COMP
Streptomyces sp. P3	SP31_2719	3040985	3041512	+	False	1704	1	CORE_REGION	CENTRAL_COMP
Streptomyces sp. P3	SP31_2720	3041744	3042409	+	True	4461	1	CORE_REGION	CENTRAL_COMP
Streptomyces sp. P3	SP31_2721	3043188	3048134	+	True	279	1	CORE_REGION	CENTRAL_COMP
Streptomyces sp. P3	SP31_2722	3048224	3049084	-	False	5252	1	CORE_REGION	CENTRAL_COMP
Streptomyces sp. P3	SP31_2723	3049077	3049994	-	False	72	1	CORE_REGION	CENTRAL_COMP
Streptomyces sp. P3	SP31_2724	3050180	3050815	+	False	1083	0.936507936507937	CORE_REGION	CENTRAL_COMP
Streptomyces sp. P3	SP31_2725	3051120	3052703	+	False	4605	0.642857142857143	CORE_REGION	CENTRAL_COMP
Streptomyces sp. P3	SP31_2726	3052901	3053416	-	False	196	0.865079365079365	CORE_REGION	CENTRAL_COMP
Streptomyces sp. P3	SP31_2727	3053534	3053947	+	False	8889	1	CORE_REGION	CENTRAL_COMP
Streptomyces sp. P3	SP31_2728	3054061	3054669	-	False	17426	0.531746031746032	CORE_REGION	CENTRAL_COMP
Streptomyces sp. P3	SP31_2729	3054833	3057145	-	False	7707	0.833333333333333	CORE_REGION	CENTRAL_COMP
Streptomyces sp. P3	SP31_2730	3057151	3059403	-	False	7707	0.833333333333333	CORE_REGION	CENTRAL_COMP
Streptomyces sp. P3	SP31_2731	3059557	3061833	-	False	7707	0.833333333333333	CORE_REGION	CENTRAL_COMP
Streptomyces sp. P3	SP31_2732	3061986	3062837	-	False	9742	0.992063492063492	CORE_REGION	CENTRAL_COMP
Streptomyces sp. P3	SP31_2733	3062834	3064117	-	False	1152	1	CORE_REGION	CENTRAL_COMP
Streptomyces sp. P3	SP31_2734	3064187	3065566	-	False	173	1	CORE_REGION	CENTRAL_COMP
Streptomyces sp. P3	SP31_2735	3065725	3069408	-	False	4081	1	CORE_REGION	CENTRAL_COMP
Streptomyces sp. P3	SP31_2736	3069778	3071499	+	False	2066	1	CORE_REGION	CENTRAL_COMP
Streptomyces sp. P3	SP31_2737	3071651	3072901	+	False	5858	0.992063492063492	CORE_REGION	CENTRAL_COMP
Streptomyces sp. P3	SP31_2738	3073323	3076946	+	False	16882	0.420634920634921	CORE_REGION	CENTRAL_COMP
Streptomyces sp. P3	SP31_2739	3077541	3078644	+	True	8917	1	CORE_REGION	CENTRAL_COMP
Streptomyces sp. P3	SP31_2740	3078917	3079792	+	False	33478	0	CORE_REGION	CENTRAL_COMP
Streptomyces sp. P3	SP31_2741	3080399	3080782	-	False	33655	0	CORE_REGION	CENTRAL_COMP
Streptomyces sp. P3	SP31_2742	3081176	3081454	-	False	33577	0	CORE_REGION	CENTRAL_COMP
Streptomyces sp. P3	SP31_2743	3081672	3081812	+	False	33450	0	CORE_REGION	CENTRAL_COMP
Streptomyces sp. P3	SP31_2744	3082611	3089051	+	False	14822	0.761904761904762	CORE_REGION	CENTRAL_COMP
Streptomyces sp. P3	SP31_2745	3089048	3089584	+	False	34653	0	CORE_REGION	CENTRAL_COMP
Streptomyces sp. P3	SP31_2746	3089882	3090076	-	False	8686	0.904761904761905	CORE_REGION	CENTRAL_COMP
Streptomyces sp. P3	SP31_2747	3090314	3091003	+	True	1580	1	CORE_REGION	CENTRAL_COMP
Streptomyces sp. P3	SP31_2748	3091064	3091981	+	True	9699	1	CORE_REGION	CENTRAL_COMP
Streptomyces sp. P3	SP31_2749	3092112	3093227	+	True	6367	1	CORE_REGION	CENTRAL_COMP
Streptomyces sp. P3	SP31_2750	3093355	3093891	+	True	9233	1	CORE_REGION	CENTRAL_COMP
Streptomyces sp. P3	SP31_2751	3094215	3094937	-	False	34361	0.0158730158730159	CORE_REGION	CENTRAL_COMP
Streptomyces sp. P3	SP31_2752	3095106	3095927	+	False	17845	0.507936507936508	CORE_REGION	CENTRAL_COMP
Streptomyces sp. P3	SP31_2753	3096140	3096619	-	False	34949	0	CORE_REGION	CENTRAL_COMP
Streptomyces sp. P3	SP31_2754	3096653	3098791	+	False	1255	1	CORE_REGION	CENTRAL_COMP
Streptomyces sp. P3	SP31_2755	3098788	3100086	+	False	16561	0.595238095238095	CORE_REGION	CENTRAL_COMP
Streptomyces sp. P3	SP31_2756	3100240	3101193	+	False	16953	0.214285714285714	CORE_REGION	CENTRAL_COMP
Streptomyces sp. P3	SP31_2757	3101354	3102748	+	False	2143	0.896825396825397	CORE_REGION	CENTRAL_COMP
Streptomyces sp. P3	SP31_2758	3102849	3104024	+	False	427	0.944444444444444	CORE_REGION	CENTRAL_COMP
Streptomyces sp. P3	SP31_2759	3104154	3104750	+	False	8162	0.944444444444444	CORE_REGION	CENTRAL_COMP
Streptomyces sp. P3	SP31_2760	3105167	3105655	+	False	558	0.976190476190476	CORE_REGION	CENTRAL_COMP
Streptomyces sp. P3	SP31_2761	3105706	3106488	+	False	1032	0.722222222222222	CORE_REGION	CENTRAL_COMP
Streptomyces sp. P3	SP31_2762	3106558	3108960	+	False	2112	1	CORE_REGION	CENTRAL_COMP
Streptomyces sp. P3	SP31_2763	3109105	3109257	-	False	34941	0	CORE_REGION	CENTRAL_COMP
Streptomyces sp. P3	SP31_2764	3109291	3110709	+	False	6223	1	CORE_REGION	CENTRAL_COMP
Streptomyces sp. P3	SP31_2765	3111020	3111301	+	False	7025	1	CORE_REGION	CENTRAL_COMP
Streptomyces sp. P3	SP31_2766	3111407	3112753	-	True	838	1	CORE_REGION	CENTRAL_COMP
Streptomyces sp. P3	SP31_2767	3113100	3113672	+	False	8158	0.992063492063492	CORE_REGION	CENTRAL_COMP
Streptomyces sp. P3	SP31_2768	3113772	3114014	+	False	9075	1	CORE_REGION	CENTRAL_COMP
Streptomyces sp. P3	SP31_2769	3114398	3116035	+	False	1433	0.976190476190476	CORE_REGION	CENTRAL_COMP
Streptomyces sp. P3	SP31_2770	3116187	3117308	+	False	1	0.412698412698413	CORE_REGION	CENTRAL_COMP
Streptomyces sp. P3	SP31_2771	3117429	3118322	+	True	7557	1	CORE_REGION	CENTRAL_COMP
Streptomyces sp. P3	SP31_2772	3118319	3120052	+	False	818	1	CORE_REGION	CENTRAL_COMP
Streptomyces sp. P3	SP31_2773	3120049	3122358	+	True	214	1	CORE_REGION	CENTRAL_COMP
Streptomyces sp. P3	SP31_2774	3122355	3122570	+	False	33530	0	CORE_REGION	CENTRAL_COMP
Streptomyces sp. P3	SP31_2775	3122819	3123895	+	False	17193	0.396825396825397	CORE_REGION	CENTRAL_COMP
Streptomyces sp. P3	SP31_2776	3124314	3124916	-	False	9485	0.246031746031746	CORE_REGION	CENTRAL_COMP
Streptomyces sp. P3	SP31_2777	3129923	3130135	-	False	33571	0	CORE_REGION	CENTRAL_COMP
Streptomyces sp. P3	SP31_2778	3134026	3135480	+	False	8946	0.928571428571429	CORE_REGION	CENTRAL_COMP
Streptomyces sp. P3	SP31_2779	3135688	3137484	+	True	9038	1	CORE_REGION	CENTRAL_COMP
Streptomyces sp. P3	SP31_2780	3137463	3137816	+	False	35003	0	CORE_REGION	CENTRAL_COMP
Streptomyces sp. P3	SP31_2781	3137869	3138519	+	True	8898	1	CORE_REGION	CENTRAL_COMP
Streptomyces sp. P3	SP31_2782	3138835	3139626	+	False	12409	0.801587301587302	CORE_REGION	CENTRAL_COMP
Streptomyces sp. P3	SP31_2783	3139665	3140201	-	True	1770	1	CORE_REGION	CENTRAL_COMP
Streptomyces sp. P3	SP31_2784	3140313	3141458	+	True	8161	1	CORE_REGION	CENTRAL_COMP
Streptomyces sp. P3	SP31_2785	3141588	3143135	-	False	6034	0.888888888888889	CORE_REGION	CENTRAL_COMP
Streptomyces sp. P3	SP31_2786	3143228	3144661	+	True	77	1	CORE_REGION	CENTRAL_COMP
Streptomyces sp. P3	SP31_2787	3144707	3145183	-	False	13175	0.936507936507937	CORE_REGION	CENTRAL_COMP
Streptomyces sp. P3	SP31_2788	3145523	3147130	+	False	8093	1	CORE_REGION	CENTRAL_COMP
Streptomyces sp. P3	SP31_2789	3147209	3147910	+	False	8808	1	CORE_REGION	CENTRAL_COMP
Streptomyces sp. P3	SP31_2790	3148071	3148406	-	False	8922	0.912698412698413	CORE_REGION	CENTRAL_COMP
Streptomyces sp. P3	SP31_2791	3148357	3148479	+	False	33474	0	CORE_REGION	CENTRAL_COMP
Streptomyces sp. P3	SP31_2792	3148770	3151121	+	False	9022	0.992063492063492	CORE_REGION	CENTRAL_COMP
Streptomyces sp. P3	SP31_2793	3151312	3151668	+	False	745	0.976190476190476	CORE_REGION	CENTRAL_COMP
Streptomyces sp. P3	SP31_2794	3151697	3152137	-	True	5932	1	CORE_REGION	CENTRAL_COMP
Streptomyces sp. P3	SP31_2795	3152264	3153718	-	False	510	1	CORE_REGION	CENTRAL_COMP
Streptomyces sp. P3	SP31_2796	3154033	3154641	-	True	7295	1	CORE_REGION	CENTRAL_COMP
Streptomyces sp. P3	SP31_2797	3154653	3154970	-	False	7209	0.968253968253968	CORE_REGION	CENTRAL_COMP
Streptomyces sp. P3	SP31_2798	3155027	3156373	+	True	8624	1	CORE_REGION	CENTRAL_COMP
Streptomyces sp. P3	SP31_2799	3156579	3157163	+	True	1524	1	CORE_REGION	CENTRAL_COMP
Streptomyces sp. P3	SP31_2800	3157517	3157795	+	True	5203	1	CORE_REGION	CENTRAL_COMP
Streptomyces sp. P3	SP31_2801	3157812	3158762	+	True	3465	1	CORE_REGION	CENTRAL_COMP
Streptomyces sp. P3	SP31_2802	3158900	3159466	-	False	14545	0.753968253968254	CORE_REGION	CENTRAL_COMP
Streptomyces sp. P3	SP31_2803	3159727	3160479	+	True	4178	1	CORE_REGION	CENTRAL_COMP
Streptomyces sp. P3	SP31_2804	3160576	3161883	-	False	6253	0.992063492063492	CORE_REGION	CENTRAL_COMP
Streptomyces sp. P3	SP31_2805	3162106	3163404	-	False	6253	0.992063492063492	CORE_REGION	CENTRAL_COMP
Streptomyces sp. P3	SP31_2806	3163584	3163817	+	True	9165	1	CORE_REGION	CENTRAL_COMP
Streptomyces sp. P3	SP31_2807	3163853	3165073	-	False	853	0.261904761904762	CORE_REGION	CENTRAL_COMP
Streptomyces sp. P3	SP31_2808	3165437	3166174	+	True	7499	1	CORE_REGION	CENTRAL_COMP
Streptomyces sp. P3	SP31_2809	3166286	3166702	+	False	2557	0.976190476190476	CORE_REGION	CENTRAL_COMP
Streptomyces sp. P3	SP31_2810	3166743	3167345	+	True	3937	1	CORE_REGION	CENTRAL_COMP
Streptomyces sp. P3	SP31_2811	3167533	3167685	-	False	12358	0.555555555555556	CORE_REGION	CENTRAL_COMP
Streptomyces sp. P3	SP31_2812	3168024	3168491	-	True	3006	1	CORE_REGION	CENTRAL_COMP
Streptomyces sp. P3	SP31_2813	3168586	3168915	+	False	7444	0.976190476190476	CORE_REGION	CENTRAL_COMP
Streptomyces sp. P3	SP31_2814	3169096	3169452	+	False	8423	0.992063492063492	CORE_REGION	CENTRAL_COMP
Streptomyces sp. P3	SP31_2815	3169614	3172049	-	False	9159	1	CORE_REGION	CENTRAL_COMP
Streptomyces sp. P3	SP31_2816	3172050	3172253	+	False	34175	0	CORE_REGION	CENTRAL_COMP
Streptomyces sp. P3	SP31_2817	3172363	3173079	+	False	2060	0.992063492063492	CORE_REGION	CENTRAL_COMP
Streptomyces sp. P3	SP31_2818	3173072	3173893	+	False	8908	0.992063492063492	CORE_REGION	CENTRAL_COMP
Streptomyces sp. P3	SP31_2819	3173896	3174942	+	False	6199	0.992063492063492	CORE_REGION	CENTRAL_COMP
Streptomyces sp. P3	SP31_2820	3174952	3175785	+	False	112	0.936507936507937	CORE_REGION	CENTRAL_COMP
Streptomyces sp. P3	SP31_2821	3175996	3177441	-	False	4056	0.888888888888889	CORE_REGION	CENTRAL_COMP
Streptomyces sp. P3	SP31_2822	3177537	3178889	+	False	559	1	CORE_REGION	CENTRAL_COMP
Streptomyces sp. P3	SP31_2823	3178955	3180475	+	False	2411	0.698412698412698	CORE_REGION	CENTRAL_COMP
Streptomyces sp. P3	SP31_2824	3180569	3182074	-	False	26442	0.103174603174603	CORE_REGION	CENTRAL_COMP
Streptomyces sp. P3	SP31_2825	3182125	3182574	-	False	4584	0.761904761904762	CORE_REGION	CENTRAL_COMP
Streptomyces sp. P3	SP31_2826	3182969	3183931	+	False	9604	0.626984126984127	CORE_REGION	CENTRAL_COMP
Streptomyces sp. P3	SP31_2827	3184028	3185032	+	False	34818	0.0396825396825397	CORE_REGION	CENTRAL_COMP
Streptomyces sp. P3	SP31_2828	3185187	3185489	-	False	10154	0.888888888888889	CORE_REGION	CENTRAL_COMP
Streptomyces sp. P3	SP31_2829	3185664	3186818	-	False	467	0.468253968253968	CORE_REGION	CENTRAL_COMP
Streptomyces sp. P3	SP31_2830	3186815	3187432	-	False	40	0.658730158730159	CORE_REGION	CENTRAL_COMP
Streptomyces sp. P3	SP31_2831	3187392	3188435	-	False	657	0.69047619047619	CORE_REGION	CENTRAL_COMP
Streptomyces sp. P3	SP31_2832	3188432	3188785	-	False	1806	0.436507936507937	CORE_REGION	CENTRAL_COMP
Streptomyces sp. P3	SP31_2833	3189600	3190346	-	False	1935	0.880952380952381	CORE_REGION	CENTRAL_COMP
Streptomyces sp. P3	SP31_2834	3190645	3191307	+	False	124	1	CORE_REGION	CENTRAL_COMP
Streptomyces sp. P3	SP31_2835	3191324	3194467	-	False	1391	0.341269841269841	CORE_REGION	CENTRAL_COMP
Streptomyces sp. P3	SP31_2836	3194818	3195846	-	False	14093	0.873015873015873	CORE_REGION	CENTRAL_COMP
Streptomyces sp. P3	SP31_2837	3195934	3197409	-	False	8230	0.206349206349206	CORE_REGION	CENTRAL_COMP
Streptomyces sp. P3	SP31_2838	3198422	3199387	-	False	24648	0.182539682539683	CORE_REGION	CENTRAL_COMP
Streptomyces sp. P3	SP31_2839	3199473	3199856	-	False	1926	0.746031746031746	CORE_REGION	CENTRAL_COMP
Streptomyces sp. P3	SP31_2840	3199849	3200607	-	False	12188	0.142857142857143	CORE_REGION	CENTRAL_COMP
Streptomyces sp. P3	SP31_2841	3200943	3201260	+	False	34600	0	CORE_REGION	CENTRAL_COMP
Streptomyces sp. P3	SP31_2842	3201362	3202060	+	False	7522	0.976190476190476	CORE_REGION	CENTRAL_COMP
Streptomyces sp. P3	SP31_2843	3202211	3203074	+	False	3010	0.976190476190476	CORE_REGION	CENTRAL_COMP
Streptomyces sp. P3	SP31_2844	3203548	3204054	-	False	9137	0.793650793650794	CORE_REGION	CENTRAL_COMP
Streptomyces sp. P3	SP31_2845	3204054	3205106	-	False	482	0.992063492063492	CORE_REGION	CENTRAL_COMP
Streptomyces sp. P3	SP31_2846	3205199	3206305	+	False	4073	0.944444444444444	CORE_REGION	CENTRAL_COMP
Streptomyces sp. P3	SP31_2847	3206435	3207310	+	False	2489	0.833333333333333	CORE_REGION	CENTRAL_COMP
Streptomyces sp. P3	SP31_2848	3207435	3208214	+	True	9044	1	CORE_REGION	CENTRAL_COMP
Streptomyces sp. P3	SP31_2849	3208319	3208945	+	False	14828	0.753968253968254	CORE_REGION	CENTRAL_COMP
Streptomyces sp. P3	SP31_2850	3208949	3209620	+	False	551	1	CORE_REGION	CENTRAL_COMP
Streptomyces sp. P3	SP31_2851	3209944	3211128	+	False	15785	0.833333333333333	CORE_REGION	CENTRAL_COMP
Streptomyces sp. P3	SP31_2852	3211414	3212520	+	False	15563	0.873015873015873	CORE_REGION	CENTRAL_COMP
Streptomyces sp. P3	SP31_2853	3212645	3212767	+	False	34986	0	CORE_REGION	CENTRAL_COMP
Streptomyces sp. P3	SP31_2854	3212857	3213321	+	False	18621	0.253968253968254	CORE_REGION	CENTRAL_COMP
Streptomyces sp. P3	SP31_2855	3215302	3216060	-	False	1730	0.952380952380952	CORE_REGION	CENTRAL_COMP
Streptomyces sp. P3	SP31_2856	3216405	3217229	-	False	1342	0.865079365079365	CORE_REGION	CENTRAL_COMP
Streptomyces sp. P3	SP31_2857	3217219	3217866	-	False	4860	0.873015873015873	CORE_REGION	CENTRAL_COMP
Streptomyces sp. P3	SP31_2858	3217863	3218606	-	False	9589	0.865079365079365	CORE_REGION	CENTRAL_COMP
Streptomyces sp. P3	SP31_2859	3218606	3219337	-	False	9507	0.865079365079365	CORE_REGION	CENTRAL_COMP
Streptomyces sp. P3	SP31_2860	3219841	3220341	+	False	15055	0.46031746031746	CORE_REGION	CENTRAL_COMP
Streptomyces sp. P3	SP31_2861	3220462	3221457	-	False	1015	0.722222222222222	CORE_REGION	CENTRAL_COMP
Streptomyces sp. P3	SP31_2862	3221630	3221893	+	False	34033	0	CORE_REGION	CENTRAL_COMP
Streptomyces sp. P3	SP31_2863	3221890	3222621	+	False	5836	0.793650793650794	CORE_REGION	CENTRAL_COMP
Streptomyces sp. P3	SP31_2864	3222748	3223953	+	False	6807	0.992063492063492	CORE_REGION	CENTRAL_COMP
Streptomyces sp. P3	SP31_2865	3223932	3225788	-	False	982	1	CORE_REGION	CENTRAL_COMP
Streptomyces sp. P3	SP31_2866	3226104	3227507	+	False	7425	1	CORE_REGION	CENTRAL_COMP
Streptomyces sp. P3	SP31_2867	3227620	3228207	-	False	9676	0.992063492063492	CORE_REGION	CENTRAL_COMP
Streptomyces sp. P3	SP31_2868	3228414	3228782	-	True	2231	1	CORE_REGION	CENTRAL_COMP
Streptomyces sp. P3	SP31_2869	3228865	3230205	-	True	1172	1	CORE_REGION	CENTRAL_COMP
Streptomyces sp. P3	SP31_2870	3230202	3231791	-	False	1189	1	CORE_REGION	CENTRAL_COMP
Streptomyces sp. P3	SP31_2871	3231782	3232765	-	False	813	0.992063492063492	CORE_REGION	CENTRAL_COMP
Streptomyces sp. P3	SP31_2872	3232872	3233840	-	False	6941	1	CORE_REGION	CENTRAL_COMP
Streptomyces sp. P3	SP31_2873	3234088	3234681	+	False	4127	0.984126984126984	CORE_REGION	CENTRAL_COMP
Streptomyces sp. P3	SP31_2874	3234789	3236249	-	False	5706	0.992063492063492	CORE_REGION	CENTRAL_COMP
Streptomyces sp. P3	SP31_2875	3236536	3236895	+	False	4223	1	CORE_REGION	CENTRAL_COMP
Streptomyces sp. P3	SP31_2876	3236994	3237860	+	True	9147	1	CORE_REGION	CENTRAL_COMP
Streptomyces sp. P3	SP31_2877	3237934	3238473	-	False	9749	0.920634920634921	CORE_REGION	CENTRAL_COMP
Streptomyces sp. P3	SP31_2878	3238616	3239335	+	False	7832	0.944444444444444	CORE_REGION	CENTRAL_COMP
Streptomyces sp. P3	SP31_2879	3239332	3240702	+	False	4207	0.944444444444444	CORE_REGION	CENTRAL_COMP
Streptomyces sp. P3	SP31_2880	3240912	3242342	-	False	2952	0.968253968253968	CORE_REGION	CENTRAL_COMP
Streptomyces sp. P3	SP31_2881	3242515	3243432	-	False	6883	0.896825396825397	CORE_REGION	CENTRAL_COMP
Streptomyces sp. P3	SP31_2882	3243444	3244454	-	False	241	0.896825396825397	CORE_REGION	CENTRAL_COMP
Streptomyces sp. P3	SP31_2883	3244460	3245791	-	False	6936	0.896825396825397	CORE_REGION	CENTRAL_COMP
Streptomyces sp. P3	SP31_2884	3246248	3247249	+	False	3266	0.920634920634921	CORE_REGION	CENTRAL_COMP
Streptomyces sp. P3	SP31_2885	3247332	3247850	-	False	4041	0.523809523809524	CORE_REGION	CENTRAL_COMP
Streptomyces sp. P3	SP31_2886	3248074	3248664	-	True	6609	1	CORE_REGION	CENTRAL_COMP
Streptomyces sp. P3	SP31_2887	3248804	3249955	-	False	5247	1	CORE_REGION	CENTRAL_COMP
Streptomyces sp. P3	SP31_2888	3250411	3250740	-	False	3096	0.793650793650794	CORE_REGION	CENTRAL_COMP
Streptomyces sp. P3	SP31_2889	3251114	3251641	+	True	9141	1	CORE_REGION	CENTRAL_COMP
Streptomyces sp. P3	SP31_2890	3251791	3252357	+	False	15826	0.380952380952381	CORE_REGION	CENTRAL_COMP
Streptomyces sp. P3	SP31_2891	3252452	3254269	-	True	1985	1	CORE_REGION	CENTRAL_COMP
Streptomyces sp. P3	SP31_2892	3254294	3254485	-	True	884	1	CORE_REGION	CENTRAL_COMP
Streptomyces sp. P3	SP31_2893	3254972	3255871	-	False	579	0.777777777777778	CORE_REGION	CENTRAL_COMP
Streptomyces sp. P3	SP31_2894	3255942	3257711	-	False	8119	0.865079365079365	CORE_REGION	CENTRAL_COMP
Streptomyces sp. P3	SP31_2895	3257708	3258268	-	False	1431	0.880952380952381	CORE_REGION	CENTRAL_COMP
Streptomyces sp. P3	SP31_2896	3258265	3259521	-	False	2035	0.873015873015873	CORE_REGION	CENTRAL_COMP
Streptomyces sp. P3	SP31_2897	3259532	3260974	-	False	8271	0.896825396825397	CORE_REGION	CENTRAL_COMP
Streptomyces sp. P3	SP31_2898	3261153	3261974	-	False	966	0.920634920634921	CORE_REGION	CENTRAL_COMP
Streptomyces sp. P3	SP31_2899	3262038	3263087	-	False	7176	0.833333333333333	CORE_REGION	CENTRAL_COMP
Streptomyces sp. P3	SP31_2900	3263447	3264607	-	True	5315	1	CORE_REGION	CENTRAL_COMP
Streptomyces sp. P3	SP31_2901	3264615	3265562	-	True	4745	1	CORE_REGION	CENTRAL_COMP
Streptomyces sp. P3	SP31_2902	3265559	3267511	-	False	1380	1	CORE_REGION	CENTRAL_COMP
Streptomyces sp. P3	SP31_2903	3267524	3269140	-	True	1440	1	CORE_REGION	CENTRAL_COMP
Streptomyces sp. P3	SP31_2904	3269238	3269945	+	True	3061	1	CORE_REGION	CENTRAL_COMP
Streptomyces sp. P3	SP31_2905	3270056	3270514	+	False	860	0.650793650793651	CORE_REGION	CENTRAL_COMP
Streptomyces sp. P3	SP31_2906	3270559	3270921	-	False	33983	0.00793650793650794	CORE_REGION	CENTRAL_COMP
Streptomyces sp. P3	SP31_2907	3271195	3271431	-	False	34624	0	CORE_REGION	CENTRAL_COMP
Streptomyces sp. P3	SP31_2908	3271578	3271733	-	False	34672	0	CORE_REGION	CENTRAL_COMP
Streptomyces sp. P3	SP31_2909	3271864	3271983	-	False	22880	0.0952380952380952	CORE_REGION	CENTRAL_COMP
Streptomyces sp. P3	SP31_2910	3272310	3272438	-	False	34947	0	CORE_REGION	CENTRAL_COMP
Streptomyces sp. P3	SP31_2911	3272421	3273566	+	False	2227	1	CORE_REGION	CENTRAL_COMP
Streptomyces sp. P3	SP31_2912	3273603	3274475	+	False	8467	0.992063492063492	CORE_REGION	CENTRAL_COMP
Streptomyces sp. P3	SP31_2913	3274525	3275310	-	False	8652	0.992063492063492	CORE_REGION	CENTRAL_COMP
Streptomyces sp. P3	SP31_2914	3275427	3276965	-	False	8642	0.857142857142857	CORE_REGION	CENTRAL_COMP
Streptomyces sp. P3	SP31_2915	3277130	3278098	+	False	2184	0.96031746031746	CORE_REGION	CENTRAL_COMP
Streptomyces sp. P3	SP31_2916	3278095	3279795	+	False	450	0.920634920634921	CORE_REGION	CENTRAL_COMP
Streptomyces sp. P3	SP31_2917	3279808	3280524	+	False	902	1	CORE_REGION	CENTRAL_COMP
Streptomyces sp. P3	SP31_2918	3280578	3281351	-	False	3113	0.682539682539683	CORE_REGION	CENTRAL_COMP
Streptomyces sp. P3	SP31_2919	3281742	3282686	+	False	2813	0.746031746031746	CORE_REGION	CENTRAL_COMP
Streptomyces sp. P3	SP31_2920	3282893	3286612	+	False	9278	1	CORE_REGION	CENTRAL_COMP
Streptomyces sp. P3	SP31_2921	3286725	3287135	+	False	15134	0.825396825396825	CORE_REGION	CENTRAL_COMP
Streptomyces sp. P3	SP31_2922	3287295	3288710	+	False	2938	0.952380952380952	CORE_REGION	CENTRAL_COMP
Streptomyces sp. P3	SP31_2923	3289049	3290149	+	False	5165	0.158730158730159	CORE_REGION	CENTRAL_COMP
Streptomyces sp. P3	SP31_2924	3290333	3292168	-	False	4136	0.96031746031746	CORE_REGION	CENTRAL_COMP
Streptomyces sp. P3	SP31_2925	3292451	3292570	+	False	34471	0	CORE_REGION	CENTRAL_COMP
Streptomyces sp. P3	SP31_2926	3292576	3293862	+	False	4503	0.365079365079365	CORE_REGION	CENTRAL_COMP
Streptomyces sp. P3	SP31_2927	3294120	3294698	+	False	34716	0	CORE_REGION	CENTRAL_COMP
Streptomyces sp. P3	SP31_2928	3294898	3295698	-	False	3553	0.753968253968254	CORE_REGION	CENTRAL_COMP
Streptomyces sp. P3	SP31_2929	3295816	3296199	-	False	29111	0.0634920634920635	CORE_REGION	CENTRAL_COMP
Streptomyces sp. P3	SP31_2930	3296196	3297434	-	False	9235	0.80952380952381	CORE_REGION	CENTRAL_COMP
Streptomyces sp. P3	SP31_2931	3297694	3298851	+	False	6067	0.873015873015873	CORE_REGION	CENTRAL_COMP
Streptomyces sp. P3	SP31_2932	3298848	3300002	+	False	5657	0.865079365079365	CORE_REGION	CENTRAL_COMP
Streptomyces sp. P3	SP31_2933	3299999	3300841	+	False	7519	0.873015873015873	CORE_REGION	CENTRAL_COMP
Streptomyces sp. P3	SP31_2934	3300933	3302354	+	False	1448	0.0634920634920635	CORE_REGION	CENTRAL_COMP
Streptomyces sp. P3	SP31_2935	3302351	3303112	+	False	34219	0.0238095238095238	CORE_REGION	CENTRAL_COMP
Streptomyces sp. P3	SP31_2936	3303197	3303586	+	False	147	0.976190476190476	CORE_REGION	CENTRAL_COMP
Streptomyces sp. P3	SP31_2937	3303802	3304191	-	False	2248	0.650793650793651	CORE_REGION	CENTRAL_COMP
Streptomyces sp. P3	SP31_2938	3304188	3305114	-	False	9651	1	CORE_REGION	CENTRAL_COMP
Streptomyces sp. P3	SP31_2939	3305188	3307143	-	False	171	0.865079365079365	CORE_REGION	CENTRAL_COMP
Streptomyces sp. P3	SP31_2940	3307133	3308773	-	False	892	0.880952380952381	CORE_REGION	CENTRAL_COMP
Streptomyces sp. P3	SP31_2941	3308770	3309840	-	False	5697	0.738095238095238	CORE_REGION	CENTRAL_COMP
Streptomyces sp. P3	SP31_2942	3310164	3310490	+	False	34662	0	CORE_REGION	CENTRAL_COMP
Streptomyces sp. P3	SP31_2943	3310658	3312919	+	True	3368	1	CORE_REGION	CENTRAL_COMP
Streptomyces sp. P3	SP31_2944	3313161	3314450	+	True	6569	1	CORE_REGION	CENTRAL_COMP
Streptomyces sp. P3	SP31_2945	3315534	3317777	-	False	5781	1	CORE_REGION	CENTRAL_COMP
Streptomyces sp. P3	SP31_2946	3317841	3317978	+	False	34078	0	CORE_REGION	CENTRAL_COMP
Streptomyces sp. P3	SP31_2947	3318349	3319392	+	False	567	0.468253968253968	CORE_REGION	CENTRAL_COMP
Streptomyces sp. P3	SP31_2948	3319514	3319714	-	False	3052	0.976190476190476	CORE_REGION	CENTRAL_COMP
Streptomyces sp. P3	SP31_2949	3320191	3321024	-	False	1906	0.650793650793651	CORE_REGION	CENTRAL_COMP
Streptomyces sp. P3	SP31_2950	3321280	3322197	-	False	9251	1	CORE_REGION	CENTRAL_COMP
Streptomyces sp. P3	SP31_2951	3322372	3323322	+	False	4908	1	CORE_REGION	CENTRAL_COMP
Streptomyces sp. P3	SP31_2952	3323319	3324203	+	False	1122	0.833333333333333	CORE_REGION	CENTRAL_COMP
Streptomyces sp. P3	SP31_2953	3324211	3325032	+	False	4908	1	CORE_REGION	CENTRAL_COMP
Streptomyces sp. P3	SP31_2954	3325029	3326921	+	False	3089	1	CORE_REGION	CENTRAL_COMP
Streptomyces sp. P3	SP31_2955	3326936	3328438	+	False	4844	1	CORE_REGION	CENTRAL_COMP
Streptomyces sp. P3	SP31_2956	3328593	3329447	-	False	16660	0.158730158730159	CORE_REGION	CENTRAL_COMP
Streptomyces sp. P3	SP31_2957	3329780	3332425	+	False	1598	0.992063492063492	CORE_REGION	CENTRAL_COMP
Streptomyces sp. P3	SP31_2958	3332422	3333276	+	False	1012	0.992063492063492	CORE_REGION	CENTRAL_COMP
Streptomyces sp. P3	SP31_2959	3333449	3334951	+	False	16922	0.515873015873016	CORE_REGION	CENTRAL_COMP
Streptomyces sp. P3	SP31_2960	3335074	3335472	-	False	11691	0.825396825396825	CORE_REGION	CENTRAL_COMP
Streptomyces sp. P3	SP31_2961	3335603	3336631	-	False	25080	0.0634920634920635	CORE_REGION	CENTRAL_COMP
Streptomyces sp. P3	SP31_2962	3336737	3337138	-	False	11691	0.825396825396825	CORE_REGION	CENTRAL_COMP
Streptomyces sp. P3	SP31_2963	3337356	3337766	+	False	11691	0.825396825396825	CORE_REGION	CENTRAL_COMP
Streptomyces sp. P3	SP31_2964	3338060	3338287	+	False	34402	0	CORE_REGION	CENTRAL_COMP
Streptomyces sp. P3	SP31_2965	3338508	3339056	-	False	34319	0	CORE_REGION	CENTRAL_COMP
Streptomyces sp. P3	SP31_2966	3339272	3339544	-	False	33910	0.00793650793650794	CORE_REGION	CENTRAL_COMP
Streptomyces sp. P3	SP31_2967	3339626	3339784	-	False	34872	0	CORE_REGION	CENTRAL_COMP
Streptomyces sp. P3	SP31_2968	3340097	3341422	+	False	15457	0.753968253968254	CORE_REGION	CENTRAL_COMP
Streptomyces sp. P3	SP31_2969	3341451	3342566	-	False	14224	0.69047619047619	CORE_REGION	CENTRAL_COMP
Streptomyces sp. P3	SP31_2970	3342563	3343210	-	False	13936	0.753968253968254	CORE_REGION	CENTRAL_COMP
Streptomyces sp. P3	SP31_2971	3343207	3344373	-	False	7127	0.841269841269841	CORE_REGION	CENTRAL_COMP
Streptomyces sp. P3	SP31_2972	3344370	3345110	-	False	15208	0.753968253968254	CORE_REGION	CENTRAL_COMP
Streptomyces sp. P3	SP31_2973	3345097	3346782	-	False	14015	0.746031746031746	CORE_REGION	CENTRAL_COMP
Streptomyces sp. P3	SP31_2974	3346779	3348101	-	False	14129	0.753968253968254	CORE_REGION	CENTRAL_COMP
Streptomyces sp. P3	SP31_2975	3348109	3349524	-	False	11926	0.80952380952381	CORE_REGION	CENTRAL_COMP
Streptomyces sp. P3	SP31_2976	3349521	3350696	-	False	13027	0.785714285714286	CORE_REGION	CENTRAL_COMP
Streptomyces sp. P3	SP31_2977	3350749	3351063	-	False	13055	0.444444444444444	CORE_REGION	CENTRAL_COMP
Streptomyces sp. P3	SP31_2978	3351633	3351872	+	False	8403	1	CORE_REGION	CENTRAL_COMP
Streptomyces sp. P3	SP31_2979	3352200	3352487	+	False	16684	0.523809523809524	CORE_REGION	CENTRAL_COMP
Streptomyces sp. P3	SP31_2980	3352694	3353155	+	False	14767	0.738095238095238	CORE_REGION	CENTRAL_COMP
Streptomyces sp. P3	SP31_2981	3353179	3353751	+	False	6029	1	CORE_REGION	CENTRAL_COMP
Streptomyces sp. P3	SP31_2982	3354133	3354615	+	False	16062	0.880952380952381	CORE_REGION	CENTRAL_COMP
Streptomyces sp. P3	SP31_2983	3354656	3355465	+	False	16359	0.452380952380952	CORE_REGION	CENTRAL_COMP
Streptomyces sp. P3	SP31_2984	3355681	3355983	-	False	8403	1	CORE_REGION	CENTRAL_COMP
Streptomyces sp. P3	SP31_2985	3356124	3356402	-	False	33919	0.0158730158730159	CORE_REGION	CENTRAL_COMP
Streptomyces sp. P3	SP31_2986	3356399	3357475	-	False	424	0.301587301587302	CORE_REGION	CENTRAL_COMP
Streptomyces sp. P3	SP31_2987	3357472	3359247	-	False	34030	0.0158730158730159	CORE_REGION	CENTRAL_COMP
Streptomyces sp. P3	SP31_2988	3359762	3360142	+	False	34782	0.0158730158730159	CORE_REGION	CENTRAL_COMP
Streptomyces sp. P3	SP31_2989	3360172	3360963	+	False	1043	0.595238095238095	CORE_REGION	CENTRAL_COMP
Streptomyces sp. P3	SP31_2990	3361566	3363173	+	False	3770	1	CORE_REGION	CENTRAL_COMP
Streptomyces sp. P3	SP31_2991	3363177	3365288	+	False	3071	1	CORE_REGION	CENTRAL_COMP
Streptomyces sp. P3	SP31_2992	3365602	3366183	+	False	14798	0.952380952380952	CORE_REGION	CENTRAL_COMP
Streptomyces sp. P3	SP31_2993	3366469	3367890	+	False	785	1	CORE_REGION	CENTRAL_COMP
Streptomyces sp. P3	SP31_2994	3368004	3368327	-	False	24499	0.0317460317460317	CORE_REGION	CENTRAL_COMP
Streptomyces sp. P3	SP31_2995	3368765	3368956	+	False	5271	0.706349206349206	CORE_REGION	CENTRAL_COMP
Streptomyces sp. P3	SP31_2996	3369110	3369256	-	False	18047	0.214285714285714	CORE_REGION	CENTRAL_COMP
Streptomyces sp. P3	SP31_2997	3369233	3370876	+	False	4904	1	CORE_REGION	CENTRAL_COMP
Streptomyces sp. P3	SP31_2998	3370883	3371296	+	True	8952	1	CORE_REGION	CENTRAL_COMP
Streptomyces sp. P3	SP31_2999	3371293	3371973	+	True	2451	1	CORE_REGION	CENTRAL_COMP
Streptomyces sp. P3	SP31_3000	3372142	3372546	-	False	7926	0.984126984126984	CORE_REGION	CENTRAL_COMP
Streptomyces sp. P3	SP31_3001	3372602	3373666	+	False	1168	0.968253968253968	CORE_REGION	CENTRAL_COMP
Streptomyces sp. P3	SP31_3002	3373749	3373922	-	False	33923	0	CORE_REGION	CENTRAL_COMP
Streptomyces sp. P3	SP31_3003	3373952	3375685	-	False	165	1	CORE_REGION	CENTRAL_COMP
Streptomyces sp. P3	SP31_3004	3375752	3377098	-	False	9549	0.968253968253968	CORE_REGION	CENTRAL_COMP
Streptomyces sp. P3	SP31_3005	3377270	3378670	-	False	9628	1	CORE_REGION	CENTRAL_COMP
Streptomyces sp. P3	SP31_3006	3378674	3381370	-	False	1373	0.96031746031746	CORE_REGION	CENTRAL_COMP
Streptomyces sp. P3	SP31_3007	3381373	3382710	-	False	3653	1	CORE_REGION	CENTRAL_COMP
Streptomyces sp. P3	SP31_3008	3382847	3383827	-	False	649	0.992063492063492	CORE_REGION	CENTRAL_COMP
Streptomyces sp. P3	SP31_3009	3383896	3385290	-	False	8424	0.992063492063492	CORE_REGION	CENTRAL_COMP
Streptomyces sp. P3	SP31_3010	3385639	3386610	-	False	8098	0.984126984126984	CORE_REGION	CENTRAL_COMP
Streptomyces sp. P3	SP31_3011	3386601	3387866	-	False	6570	0.984126984126984	CORE_REGION	CENTRAL_COMP
Streptomyces sp. P3	SP31_3012	3387956	3388849	-	False	7248	0.801587301587302	CORE_REGION	CENTRAL_COMP
Streptomyces sp. P3	SP31_3013	3388854	3389798	-	False	6130	0.793650793650794	CORE_REGION	CENTRAL_COMP
Streptomyces sp. P3	SP31_3014	3389801	3391150	-	False	1028	0.793650793650794	CORE_REGION	CENTRAL_COMP
Streptomyces sp. P3	SP31_3015	3391274	3392485	-	False	2785	0.952380952380952	CORE_REGION	CENTRAL_COMP
Streptomyces sp. P3	SP31_3016	3392702	3393919	-	True	7694	1	CORE_REGION	CENTRAL_COMP
Streptomyces sp. P3	SP31_3017	3394139	3394675	+	False	356	0.992063492063492	CORE_REGION	CENTRAL_COMP
Streptomyces sp. P3	SP31_3018	3394774	3395517	-	False	543	0.666666666666667	CORE_REGION	CENTRAL_COMP
Streptomyces sp. P3	SP31_3019	3395514	3396092	-	False	33583	0.0476190476190476	CORE_REGION	CENTRAL_COMP
Streptomyces sp. P3	SP31_3020	3396089	3396937	-	False	34921	0.0238095238095238	CORE_REGION	CENTRAL_COMP
Streptomyces sp. P3	SP31_3021	3397448	3397867	-	False	15379	0.0476190476190476	CORE_REGION	CENTRAL_COMP
Streptomyces sp. P3	SP31_3022	3397902	3398600	-	False	33742	0	CORE_REGION	CENTRAL_COMP
Streptomyces sp. P3	SP31_3023	3398553	3400736	+	False	6997	0.984126984126984	CORE_REGION	CENTRAL_COMP
Streptomyces sp. P3	SP31_3024	3400806	3401090	+	False	8356	1	CORE_REGION	CENTRAL_COMP
Streptomyces sp. P3	SP31_3025	3401087	3401350	-	False	33467	0	CORE_REGION	CENTRAL_COMP
Streptomyces sp. P3	SP31_3026	3401357	3403243	+	False	12738	0.547619047619048	CORE_REGION	CENTRAL_COMP
Streptomyces sp. P3	SP31_3027	3403259	3403717	-	False	1378	0.833333333333333	CORE_REGION	CENTRAL_COMP
Streptomyces sp. P3	SP31_3028	3403904	3404854	+	False	4375	0.928571428571429	CORE_REGION	CENTRAL_COMP
Streptomyces sp. P3	SP31_3029	3404982	3407549	-	True	6043	1	CORE_REGION	CENTRAL_COMP
Streptomyces sp. P3	SP31_3030	3407650	3407880	+	False	34415	0.0555555555555556	CORE_REGION	CENTRAL_COMP
Streptomyces sp. P3	SP31_3031	3407867	3408214	+	False	27808	0.0634920634920635	CORE_REGION	CENTRAL_COMP
Streptomyces sp. P3	SP31_3032	3408275	3409291	-	True	8748	1	CORE_REGION	CENTRAL_COMP
Streptomyces sp. P3	SP31_3033	3409613	3410149	+	False	7869	0.476190476190476	CORE_REGION	CENTRAL_COMP
Streptomyces sp. P3	SP31_3034	3410151	3410996	+	False	17053	0.452380952380952	CORE_REGION	CENTRAL_COMP
Streptomyces sp. P3	SP31_3035	3411265	3414519	-	False	15183	0.865079365079365	CORE_REGION	CENTRAL_COMP
Streptomyces sp. P3	SP31_3036	3414729	3415364	+	False	18421	0.547619047619048	CORE_REGION	CENTRAL_COMP
Streptomyces sp. P3	SP31_3037	3415481	3416542	-	False	7845	0.968253968253968	CORE_REGION	CENTRAL_COMP
Streptomyces sp. P3	SP31_3038	3416735	3416860	-	False	34647	0	CORE_REGION	CENTRAL_COMP
Streptomyces sp. P3	SP31_3039	3416821	3419412	-	True	185	1	CORE_REGION	CENTRAL_COMP
Streptomyces sp. P3	SP31_3040	3419565	3420209	+	False	8219	1	CORE_REGION	CENTRAL_COMP
Streptomyces sp. P3	SP31_3041	3420315	3420551	-	False	16661	0.0555555555555556	CORE_REGION	CENTRAL_COMP
Streptomyces sp. P3	SP31_3042	3420695	3420838	-	False	33648	0.00793650793650794	CORE_REGION	CENTRAL_COMP
Streptomyces sp. P3	SP31_3043	3420965	3422305	-	False	3135	0.80952380952381	CORE_REGION	CENTRAL_COMP
Streptomyces sp. P3	SP31_3044	3422471	3423208	-	False	697	0.96031746031746	CORE_REGION	CENTRAL_COMP
Streptomyces sp. P3	SP31_3045	3423184	3424026	-	False	1938	0.603174603174603	CORE_REGION	CENTRAL_COMP
Streptomyces sp. P3	SP31_3046	3424032	3425087	-	False	5183	0.261904761904762	CORE_REGION	CENTRAL_COMP
Streptomyces sp. P3	SP31_3047	3425845	3426420	+	True	3734	1	CORE_REGION	CENTRAL_COMP
Streptomyces sp. P3	SP31_3048	3426552	3426695	-	False	33672	0	CORE_REGION	CENTRAL_COMP
Streptomyces sp. P3	SP31_3049	3426744	3426863	-	False	19147	0.214285714285714	CORE_REGION	CENTRAL_COMP
Streptomyces sp. P3	SP31_3050	3426922	3428247	+	False	19462	0.142857142857143	CORE_REGION	CENTRAL_COMP
Streptomyces sp. P3	SP31_3051	3428244	3428417	+	False	33505	0	CORE_REGION	CENTRAL_COMP
Streptomyces sp. P3	SP31_3052	3428414	3429922	-	False	1113	0.928571428571429	CORE_REGION	CENTRAL_COMP
Streptomyces sp. P3	SP31_3053	3430140	3430625	+	True	2291	1	CORE_REGION	CENTRAL_COMP
Streptomyces sp. P3	SP31_3054	3430724	3431530	+	False	5681	0.984126984126984	CORE_REGION	CENTRAL_COMP
Streptomyces sp. P3	SP31_3055	3431696	3432961	-	False	1005	0.912698412698413	CORE_REGION	CENTRAL_COMP
Streptomyces sp. P3	SP31_3056	3433124	3434308	+	False	5786	1	CORE_REGION	CENTRAL_COMP
Streptomyces sp. P3	SP31_3057	3434358	3434834	+	False	11993	0.841269841269841	CORE_REGION	CENTRAL_COMP
Streptomyces sp. P3	SP31_3058	3434898	3436130	-	False	5350	0.825396825396825	CORE_REGION	CENTRAL_COMP
Streptomyces sp. P3	SP31_3059	3436559	3436735	+	False	5819	0.976190476190476	CORE_REGION	CENTRAL_COMP
Streptomyces sp. P3	SP31_3060	3437189	3437335	-	False	33610	0	CORE_REGION	CENTRAL_COMP
Streptomyces sp. P3	SP31_3061	3437348	3438751	+	True	6993	1	CORE_REGION	CENTRAL_COMP
Streptomyces sp. P3	SP31_3062	3439059	3439679	+	False	5974	1	CORE_REGION	CENTRAL_COMP
Streptomyces sp. P3	SP31_3063	3439910	3440590	+	True	2504	1	CORE_REGION	CENTRAL_COMP
Streptomyces sp. P3	SP31_3064	3440773	3442062	+	True	3779	1	CORE_REGION	CENTRAL_COMP
Streptomyces sp. P3	SP31_3065	3442829	3443803	-	False	9602	0.984126984126984	CORE_REGION	CENTRAL_COMP
Streptomyces sp. P3	SP31_3066	3443940	3446564	+	False	7366	1	CORE_REGION	CENTRAL_COMP
Streptomyces sp. P3	SP31_3067	3446664	3448196	+	True	3005	1	CORE_REGION	CENTRAL_COMP
Streptomyces sp. P3	SP31_3068	3448205	3448570	+	False	3889	0.992063492063492	CORE_REGION	CENTRAL_COMP
Streptomyces sp. P3	SP31_3069	3448677	3449090	+	True	7977	1	CORE_REGION	CENTRAL_COMP
Streptomyces sp. P3	SP31_3070	3449322	3450341	+	True	2496	1	CORE_REGION	CENTRAL_COMP
Streptomyces sp. P3	SP31_3071	3450545	3451483	+	True	5799	1	CORE_REGION	CENTRAL_COMP
Streptomyces sp. P3	SP31_3072	3451499	3452170	+	True	6927	1	CORE_REGION	CENTRAL_COMP
Streptomyces sp. P3	SP31_3073	3452313	3454562	+	False	2090	1	CORE_REGION	CENTRAL_COMP
Streptomyces sp. P3	SP31_3074	3454559	3455758	+	False	3081	1	CORE_REGION	CENTRAL_COMP
Streptomyces sp. P3	SP31_3075	3455851	3457509	+	False	3634	0.968253968253968	CORE_REGION	CENTRAL_COMP
Streptomyces sp. P3	SP31_3076	3457559	3457678	-	False	33933	0	CORE_REGION	CENTRAL_COMP
Streptomyces sp. P3	SP31_3077	3457631	3459580	+	False	4847	1	CORE_REGION	CENTRAL_COMP
Streptomyces sp. P3	SP31_3078	3459868	3460764	-	False	15264	0.174603174603175	CORE_REGION	CENTRAL_COMP
Streptomyces sp. P3	SP31_3079	3460869	3461246	+	False	2827	0.928571428571429	CORE_REGION	CENTRAL_COMP
Streptomyces sp. P3	SP31_3080	3461282	3461983	+	False	8768	0.920634920634921	CORE_REGION	CENTRAL_COMP
Streptomyces sp. P3	SP31_3081	3462008	3462418	+	False	8768	0.920634920634921	CORE_REGION	CENTRAL_COMP
Streptomyces sp. P3	SP31_3082	3462811	3463311	-	False	33830	0	CORE_REGION	CENTRAL_COMP
Streptomyces sp. P3	SP31_3083	3463354	3464454	+	False	25382	0.142857142857143	CORE_REGION	CENTRAL_COMP
Streptomyces sp. P3	SP31_3084	3464598	3465737	+	False	16674	0.73015873015873	CORE_REGION	CENTRAL_COMP
Streptomyces sp. P3	SP31_3085	3465786	3466547	+	True	3062	1	CORE_REGION	CENTRAL_COMP
Streptomyces sp. P3	SP31_3086	3466825	3470979	+	False	16778	0.619047619047619	CORE_REGION	CENTRAL_COMP
Streptomyces sp. P3	SP31_3087	3471333	3472529	+	False	5998	0.793650793650794	CORE_REGION	CENTRAL_COMP
Streptomyces sp. P3	SP31_3088	3472526	3473545	+	False	18041	0.174603174603175	CORE_REGION	CENTRAL_COMP
Streptomyces sp. P3	SP31_3089	3473649	3476237	+	False	33770	0.0396825396825397	CORE_REGION	CENTRAL_COMP
Streptomyces sp. P3	SP31_3090	3476309	3477841	+	False	21441	0.119047619047619	CORE_REGION	CENTRAL_COMP
Streptomyces sp. P3	SP31_3091	3477838	3479484	+	False	6168	0.5	CORE_REGION	CENTRAL_COMP
Streptomyces sp. P3	SP31_3092	3479494	3480777	+	False	16510	0.174603174603175	CORE_REGION	CENTRAL_COMP
Streptomyces sp. P3	SP31_3093	3481031	3482182	+	False	5795	0.746031746031746	CORE_REGION	CENTRAL_COMP
Streptomyces sp. P3	SP31_3094	3482267	3482866	-	False	17657	0.26984126984127	CORE_REGION	CENTRAL_COMP
Streptomyces sp. P3	SP31_3095	3483202	3483522	+	True	1326	1	CORE_REGION	CENTRAL_COMP
Streptomyces sp. P3	SP31_3096	3483537	3483791	+	True	5954	1	CORE_REGION	CENTRAL_COMP
Streptomyces sp. P3	SP31_3097	3483936	3485360	+	True	5019	1	CORE_REGION	CENTRAL_COMP
Streptomyces sp. P3	SP31_3098	3485410	3485607	+	False	33989	0	CORE_REGION	CENTRAL_COMP
Streptomyces sp. P3	SP31_3099	3486156	3487655	+	False	18866	0.396825396825397	CORE_REGION	CENTRAL_COMP
Streptomyces sp. P3	SP31_3100	3487853	3489901	+	False	2328	0.761904761904762	CORE_REGION	CENTRAL_COMP
Streptomyces sp. P3	SP31_3101	3490097	3491326	+	False	6168	0.5	CORE_REGION	CENTRAL_COMP
Streptomyces sp. P3	SP31_3102	3491366	3492766	-	False	22086	0.134920634920635	CORE_REGION	CENTRAL_COMP
Streptomyces sp. P3	SP31_3103	3493013	3494119	+	False	7344	1	CORE_REGION	CENTRAL_COMP
Streptomyces sp. P3	SP31_3104	3494294	3494782	+	False	1777	1	CORE_REGION	CENTRAL_COMP
Streptomyces sp. P3	SP31_3105	3494878	3496164	+	True	4424	1	CORE_REGION	CENTRAL_COMP
Streptomyces sp. P3	SP31_3106	3496296	3496871	+	False	293	1	CORE_REGION	CENTRAL_COMP
Streptomyces sp. P3	SP31_3107	3496995	3498065	+	False	3804	0.904761904761905	CORE_REGION	CENTRAL_COMP
Streptomyces sp. P3	SP31_3108	3498106	3499290	-	False	316	0.984126984126984	CORE_REGION	CENTRAL_COMP
Streptomyces sp. P3	SP31_3109	3499430	3499591	+	False	4581	0.753968253968254	CORE_REGION	CENTRAL_COMP
Streptomyces sp. P3	SP31_3110	3499737	3499901	+	False	8477	0.992063492063492	CORE_REGION	CENTRAL_COMP
Streptomyces sp. P3	SP31_3111	3500008	3500634	+	True	5510	1	CORE_REGION	CENTRAL_COMP
Streptomyces sp. P3	SP31_3112	3500651	3502474	+	False	8645	1	CORE_REGION	CENTRAL_COMP
Streptomyces sp. P3	SP31_3113	3502623	3503069	+	False	3813	0.992063492063492	CORE_REGION	CENTRAL_COMP
Streptomyces sp. P3	SP31_3114	3503066	3503737	+	True	3475	1	CORE_REGION	CENTRAL_COMP
Streptomyces sp. P3	SP31_3115	3504768	3504893	+	False	4134	0.587301587301587	CORE_REGION	CENTRAL_COMP
Streptomyces sp. P3	SP31_3116	3504897	3505130	+	False	9199	0.984126984126984	CORE_REGION	CENTRAL_COMP
Streptomyces sp. P3	SP31_3117	3505477	3507087	-	False	7823	0.793650793650794	CORE_REGION	CENTRAL_COMP
Streptomyces sp. P3	SP31_3118	3507084	3508310	-	False	7091	0.785714285714286	CORE_REGION	CENTRAL_COMP
Streptomyces sp. P3	SP31_3119	3508639	3508881	-	False	19708	0.285714285714286	CORE_REGION	CENTRAL_COMP
Streptomyces sp. P3	SP31_3120	3508897	3511713	+	True	4024	1	CORE_REGION	CENTRAL_COMP
Streptomyces sp. P3	SP31_3121	3511903	3512637	+	False	8848	1	CORE_REGION	CENTRAL_COMP
Streptomyces sp. P3	SP31_3122	3512852	3513697	+	True	6987	1	CORE_REGION	CENTRAL_COMP
Streptomyces sp. P3	SP31_3123	3514468	3515157	+	False	592	0.976190476190476	CORE_REGION	CENTRAL_COMP
Streptomyces sp. P3	SP31_3124	3515244	3518033	+	False	9354	0.896825396825397	CORE_REGION	CENTRAL_COMP
Streptomyces sp. P3	SP31_3125	3518038	3518973	+	False	8059	0.928571428571429	CORE_REGION	CENTRAL_COMP
Streptomyces sp. P3	SP31_3126	3519228	3519473	+	False	3422	0.936507936507937	CORE_REGION	CENTRAL_COMP
Streptomyces sp. P3	SP31_3127	3519516	3520508	+	False	2347	0.992063492063492	CORE_REGION	CENTRAL_COMP
Streptomyces sp. P3	SP31_3128	3520628	3520744	-	False	34601	0	CORE_REGION	CENTRAL_COMP
Streptomyces sp. P3	SP31_3129	3520727	3521122	+	False	8831	0.365079365079365	CORE_REGION	CENTRAL_COMP
Streptomyces sp. P3	SP31_3130	3521317	3521583	-	True	149	1	CORE_REGION	CENTRAL_COMP
Streptomyces sp. P3	SP31_3131	3521804	3523672	+	True	6086	1	CORE_REGION	CENTRAL_COMP
Streptomyces sp. P3	SP31_3132	3523969	3525843	+	True	8499	1	CORE_REGION	CENTRAL_COMP
Streptomyces sp. P3	SP31_3133	3526094	3526210	-	False	34743	0	CORE_REGION	CENTRAL_COMP
Streptomyces sp. P3	SP31_3134	3526313	3528157	+	False	430	0.746031746031746	CORE_REGION	CENTRAL_COMP
Streptomyces sp. P3	SP31_3135	3528409	3529623	+	False	3523	0.23015873015873	CORE_REGION	CENTRAL_COMP
Streptomyces sp. P3	SP31_3136	3529772	3531004	+	True	2199	1	CORE_REGION	CENTRAL_COMP
Streptomyces sp. P3	SP31_3137	3531101	3531910	-	True	901	1	CORE_REGION	CENTRAL_COMP
Streptomyces sp. P3	SP31_3138	3531944	3532672	-	True	8186	1	CORE_REGION	CENTRAL_COMP
Streptomyces sp. P3	SP31_3139	3532834	3533850	+	True	4873	1	CORE_REGION	CENTRAL_COMP
Streptomyces sp. P3	SP31_3140	3533851	3534984	+	True	8153	1	CORE_REGION	CENTRAL_COMP
Streptomyces sp. P3	SP31_3141	3535218	3536354	+	True	5807	1	CORE_REGION	CENTRAL_COMP
Streptomyces sp. P3	SP31_3142	3536351	3537097	+	True	9498	1	CORE_REGION	CENTRAL_COMP
Streptomyces sp. P3	SP31_3143	3537166	3537558	+	False	19216	0.325396825396825	CORE_REGION	CENTRAL_COMP
Streptomyces sp. P3	SP31_3144	3537892	3538080	-	False	34620	0	CORE_REGION	CENTRAL_COMP
Streptomyces sp. P3	SP31_3145	3538072	3538461	+	False	3941	0.571428571428571	CORE_REGION	CENTRAL_COMP
Streptomyces sp. P3	SP31_3146	3538507	3541743	+	False	17962	0.563492063492063	CORE_REGION	CENTRAL_COMP
Streptomyces sp. P3	SP31_3147	3541846	3542199	+	True	9080	1	CORE_REGION	CENTRAL_COMP
Streptomyces sp. P3	SP31_3148	3542206	3543111	+	True	3295	1	CORE_REGION	CENTRAL_COMP
Streptomyces sp. P3	SP31_3149	3543132	3544121	+	False	9591	0.825396825396825	CORE_REGION	CENTRAL_COMP
Streptomyces sp. P3	SP31_3150	3544284	3545066	-	False	7326	0.238095238095238	CORE_REGION	CENTRAL_COMP
Streptomyces sp. P3	SP31_3151	3545175	3546119	+	False	5449	0.746031746031746	CORE_REGION	CENTRAL_COMP
Streptomyces sp. P3	SP31_3152	3546116	3547405	+	False	9375	0.674603174603175	CORE_REGION	CENTRAL_COMP
Streptomyces sp. P3	SP31_3153	3547603	3548823	+	False	3078	1	CORE_REGION	CENTRAL_COMP
Streptomyces sp. P3	SP31_3154	3548947	3550005	+	False	1407	1	CORE_REGION	CENTRAL_COMP
Streptomyces sp. P3	SP31_3155	3550018	3550515	+	True	2308	1	CORE_REGION	CENTRAL_COMP
Streptomyces sp. P3	SP31_3156	3550512	3551816	+	False	3214	0.992063492063492	CORE_REGION	CENTRAL_COMP
Streptomyces sp. P3	SP31_3157	3551813	3552172	+	False	3269	0.952380952380952	CORE_REGION	CENTRAL_COMP
Streptomyces sp. P3	SP31_3158	3552272	3552625	+	True	2159	1	CORE_REGION	CENTRAL_COMP
Streptomyces sp. P3	SP31_3159	3553030	3553506	+	False	507	0.507936507936508	CORE_REGION	CENTRAL_COMP
Streptomyces sp. P3	SP31_3160	3553679	3555004	+	False	15815	0.325396825396825	CORE_REGION	CENTRAL_COMP
Streptomyces sp. P3	SP31_3161	3555106	3556140	+	False	5547	0.626984126984127	CORE_REGION	CENTRAL_COMP
Streptomyces sp. P3	SP31_3162	3556154	3556492	-	False	4728	1	CORE_REGION	CENTRAL_COMP
Streptomyces sp. P3	SP31_3163	3556489	3557799	-	False	16580	0.317460317460317	CORE_REGION	CENTRAL_COMP
Streptomyces sp. P3	SP31_3164	3557973	3558926	+	True	6884	1	CORE_REGION	CENTRAL_COMP
Streptomyces sp. P3	SP31_3165	3559063	3560322	-	False	16124	0.428571428571429	CORE_REGION	CENTRAL_COMP
Streptomyces sp. P3	SP31_3166	3560319	3561641	-	False	2952	0.968253968253968	CORE_REGION	CENTRAL_COMP
Streptomyces sp. P3	SP31_3167	3561612	3561728	+	False	34738	0	CORE_REGION	CENTRAL_COMP
Streptomyces sp. P3	SP31_3168	3561700	3561954	-	False	7553	0.992063492063492	CORE_REGION	CENTRAL_COMP
Streptomyces sp. P3	SP31_3169	3561988	3563058	-	False	8674	0.984126984126984	CORE_REGION	CENTRAL_COMP
Streptomyces sp. P3	SP31_3170	3563185	3563442	-	False	12109	0.150793650793651	CORE_REGION	CENTRAL_COMP
Streptomyces sp. P3	SP31_3171	3563404	3565125	+	True	4819	1	CORE_REGION	CENTRAL_COMP
Streptomyces sp. P3	SP31_3172	3565106	3565264	-	False	33499	0	CORE_REGION	CENTRAL_COMP
Streptomyces sp. P3	SP31_3173	3565310	3566005	+	True	1314	1	CORE_REGION	CENTRAL_COMP
Streptomyces sp. P3	SP31_3174	3566159	3568246	+	False	245	0.825396825396825	CORE_REGION	CENTRAL_COMP
Streptomyces sp. P3	SP31_3175	3568302	3569627	+	False	3496	0.436507936507937	CORE_REGION	CENTRAL_COMP
Streptomyces sp. P3	SP31_3176	3569624	3570301	+	False	6627	0.626984126984127	CORE_REGION	CENTRAL_COMP
Streptomyces sp. P3	SP31_3177	3570308	3571201	-	False	34633	0.0793650793650794	CORE_REGION	CENTRAL_COMP
Streptomyces sp. P3	SP31_3178	3571194	3571778	-	False	12728	0.825396825396825	CORE_REGION	CENTRAL_COMP
Streptomyces sp. P3	SP31_3179	3571901	3572341	+	False	8484	0.563492063492063	CORE_REGION	CENTRAL_COMP
Streptomyces sp. P3	SP31_3180	3572424	3573308	-	False	34326	0	CORE_REGION	CENTRAL_COMP
Streptomyces sp. P3	SP31_3181	3573366	3574121	-	False	34193	0	CORE_REGION	CENTRAL_COMP
Streptomyces sp. P3	SP31_3182	3574123	3574848	-	False	1091	0.825396825396825	CORE_REGION	CENTRAL_COMP
Streptomyces sp. P3	SP31_3183	3575138	3575260	+	False	34546	0	CORE_REGION	CENTRAL_COMP
Streptomyces sp. P3	SP31_3184	3575257	3576006	+	True	3035	1	CORE_REGION	CENTRAL_COMP
Streptomyces sp. P3	SP31_3185	3576038	3576889	+	True	9710	1	CORE_REGION	CENTRAL_COMP
Streptomyces sp. P3	SP31_3186	3576977	3577567	+	False	34229	0.0158730158730159	CORE_REGION	CENTRAL_COMP
Streptomyces sp. P3	SP31_3187	3577620	3578039	-	True	8019	1	CORE_REGION	CENTRAL_COMP
Streptomyces sp. P3	SP31_3188	3578100	3579002	-	True	3047	1	CORE_REGION	CENTRAL_COMP
Streptomyces sp. P3	SP31_3189	3579002	3579778	-	True	6149	1	CORE_REGION	CENTRAL_COMP
Streptomyces sp. P3	SP31_3190	3579796	3580752	-	False	3247	1	CORE_REGION	CENTRAL_COMP
Streptomyces sp. P3	SP31_3191	3580971	3582353	+	True	2620	1	CORE_REGION	CENTRAL_COMP
Streptomyces sp. P3	SP31_3192	3582419	3582799	-	False	1517	0.952380952380952	CORE_REGION	CENTRAL_COMP
Streptomyces sp. P3	SP31_3193	3582860	3583009	+	False	34060	0	CORE_REGION	CENTRAL_COMP
Streptomyces sp. P3	SP31_3194	3582988	3584100	-	False	18167	0.0952380952380952	CORE_REGION	CENTRAL_COMP
Streptomyces sp. P3	SP31_3195	3584275	3585321	+	False	2144	1	CORE_REGION	CENTRAL_COMP
Streptomyces sp. P3	SP31_3196	3585347	3585943	+	False	4922	0.642857142857143	CORE_REGION	CENTRAL_COMP
Streptomyces sp. P3	SP31_3197	3586041	3587054	-	False	822	0.722222222222222	CORE_REGION	CENTRAL_COMP
Streptomyces sp. P3	SP31_3198	3587305	3587526	-	False	19336	0.404761904761905	CORE_REGION	CENTRAL_COMP
Streptomyces sp. P3	SP31_3199	3587679	3589139	-	False	1814	0.992063492063492	CORE_REGION	CENTRAL_COMP
Streptomyces sp. P3	SP31_3200	3589241	3590260	+	False	7162	0.76984126984127	CORE_REGION	CENTRAL_COMP
Streptomyces sp. P3	SP31_3201	3590236	3590601	-	False	33840	0	CORE_REGION	CENTRAL_COMP
Streptomyces sp. P3	SP31_3202	3590688	3592133	-	False	2897	1	CORE_REGION	CENTRAL_COMP
Streptomyces sp. P3	SP31_3203	3592262	3593404	+	True	8706	1	CORE_REGION	CENTRAL_COMP
Streptomyces sp. P3	SP31_3204	3593510	3595129	-	False	2509	0.46031746031746	CORE_REGION	CENTRAL_COMP
Streptomyces sp. P3	SP31_3205	3595145	3595684	+	False	33809	0	CORE_REGION	CENTRAL_COMP
Streptomyces sp. P3	SP31_3206	3595871	3597820	-	False	16569	0.396825396825397	CORE_REGION	CENTRAL_COMP
Streptomyces sp. P3	SP31_3207	3597817	3599439	-	False	16943	0.412698412698413	CORE_REGION	CENTRAL_COMP
Streptomyces sp. P3	SP31_3208	3599564	3600769	+	False	7446	0.436507936507937	CORE_REGION	CENTRAL_COMP
Streptomyces sp. P3	SP31_3209	3601254	3601379	-	False	28183	0.277777777777778	CORE_REGION	CENTRAL_COMP
Streptomyces sp. P3	SP31_3210	3601356	3604103	+	True	2306	1	CORE_REGION	CENTRAL_COMP
Streptomyces sp. P3	SP31_3211	3605590	3607887	+	False	27718	0.126984126984127	CORE_REGION	CENTRAL_COMP
Streptomyces sp. P3	SP31_3212	3608073	3609392	+	False	1483	0.571428571428571	CORE_REGION	CENTRAL_COMP
Streptomyces sp. P3	SP31_3213	3609427	3610248	-	False	5764	0.468253968253968	CORE_REGION	CENTRAL_COMP
Streptomyces sp. P3	SP31_3214	3610451	3610579	+	False	34222	0	CORE_REGION	CENTRAL_COMP
Streptomyces sp. P3	SP31_3215	3610658	3611596	+	False	1547	0.912698412698413	CORE_REGION	CENTRAL_COMP
Streptomyces sp. P3	SP31_3216	3612230	3612355	-	False	34463	0	CORE_REGION	CENTRAL_COMP
Streptomyces sp. P3	SP31_3217	3612409	3613443	-	False	243	1	CORE_REGION	CENTRAL_COMP
Streptomyces sp. P3	SP31_3218	3613580	3613939	-	False	2143	0.896825396825397	CORE_REGION	CENTRAL_COMP
Streptomyces sp. P3	SP31_3219	3613936	3616542	-	False	943	0.896825396825397	CORE_REGION	CENTRAL_COMP
Streptomyces sp. P3	SP31_3220	3616542	3617735	-	False	1030	0.76984126984127	CORE_REGION	CENTRAL_COMP
Streptomyces sp. P3	SP31_3221	3617953	3618579	-	False	551	1	CORE_REGION	CENTRAL_COMP
Streptomyces sp. P3	SP31_3222	3618834	3619388	-	False	10394	0.888888888888889	CORE_REGION	CENTRAL_COMP
Streptomyces sp. P3	SP31_3223	3619466	3619600	+	False	34382	0	CORE_REGION	CENTRAL_COMP
Streptomyces sp. P3	SP31_3224	3619605	3620036	-	False	10642	0.73015873015873	CORE_REGION	CENTRAL_COMP
Streptomyces sp. P3	SP31_3225	3620088	3620210	-	False	34966	0	CORE_REGION	CENTRAL_COMP
Streptomyces sp. P3	SP31_3226	3620190	3621836	+	False	16768	0.333333333333333	CORE_REGION	CENTRAL_COMP
Streptomyces sp. P3	SP31_3227	3621976	3622698	+	False	15476	0.261904761904762	CORE_REGION	CENTRAL_COMP
Streptomyces sp. P3	SP31_3228	3622843	3624540	-	False	2897	1	CORE_REGION	CENTRAL_COMP
Streptomyces sp. P3	SP31_3229	3624583	3625317	+	False	693	0.984126984126984	CORE_REGION	CENTRAL_COMP
Streptomyces sp. P3	SP31_3230	3625496	3627586	-	False	2613	0.841269841269841	CORE_REGION	CENTRAL_COMP
Streptomyces sp. P3	SP31_3231	3627611	3628021	-	False	34640	0	CORE_REGION	CENTRAL_COMP
Streptomyces sp. P3	SP31_3232	3628028	3629545	+	False	13727	0.301587301587302	CORE_REGION	CENTRAL_COMP
Streptomyces sp. P3	SP31_3233	3629749	3630912	+	False	13758	0.103174603174603	CORE_REGION	CENTRAL_COMP
Streptomyces sp. P3	SP31_3234	3630909	3631766	+	False	13057	0.396825396825397	CORE_REGION	CENTRAL_COMP
Streptomyces sp. P3	SP31_3235	3631830	3632507	-	False	2488	0.944444444444444	CORE_REGION	CENTRAL_COMP
Streptomyces sp. P3	SP31_3236	3632687	3633466	+	False	9487	0.865079365079365	CORE_REGION	CENTRAL_COMP
Streptomyces sp. P3	SP31_3237	3633577	3634860	+	True	8351	1	CORE_REGION	CENTRAL_COMP
Streptomyces sp. P3	SP31_3238	3635003	3636268	+	True	2916	1	CORE_REGION	CENTRAL_COMP
Streptomyces sp. P3	SP31_3239	3636298	3638196	+	False	9152	1	CORE_REGION	CENTRAL_COMP
Streptomyces sp. P3	SP31_3240	3638353	3639549	+	False	1178	1	CORE_REGION	CENTRAL_COMP
Streptomyces sp. P3	SP31_3241	3639693	3641609	-	True	8529	1	CORE_REGION	CENTRAL_COMP
Streptomyces sp. P3	SP31_3242	3641621	3643354	-	True	6258	1	CORE_REGION	CENTRAL_COMP
Streptomyces sp. P3	SP31_3243	3643518	3644954	-	True	6366	1	CORE_REGION	CENTRAL_COMP
Streptomyces sp. P3	SP31_3244	3645077	3645382	-	False	7509	1	CORE_REGION	CENTRAL_COMP
Streptomyces sp. P3	SP31_3245	3646157	3646303	+	False	34720	0	CORE_REGION	CENTRAL_COMP
Streptomyces sp. P3	SP31_3246	3647218	3647406	-	False	27355	0.0317460317460317	CORE_REGION	CENTRAL_COMP
Streptomyces sp. P3	SP31_3247	3647867	3649027	-	False	797	0.428571428571429	CORE_REGION	CENTRAL_COMP
Streptomyces sp. P3	SP31_3248	3649246	3650130	+	False	2593	0.896825396825397	CORE_REGION	CENTRAL_COMP
Streptomyces sp. P3	SP31_3249	3650311	3651084	-	False	24321	0.00793650793650794	CORE_REGION	CENTRAL_COMP
Streptomyces sp. P3	SP31_3250	3651100	3651576	+	False	34161	0	CORE_REGION	CENTRAL_COMP
Streptomyces sp. P3	SP31_3251	3652449	3652562	+	False	34401	0	CORE_REGION	CENTRAL_COMP
Streptomyces sp. P3	SP31_3252	3652733	3654079	+	False	16976	0.222222222222222	CORE_REGION	CENTRAL_COMP
Streptomyces sp. P3	SP31_3253	3654076	3654954	+	False	19224	0.0476190476190476	CORE_REGION	CENTRAL_COMP
Streptomyces sp. P3	SP31_3254	3654951	3656363	+	False	19412	0.0476190476190476	CORE_REGION	CENTRAL_COMP
Streptomyces sp. P3	SP31_3255	3656372	3657472	-	False	19376	0.0555555555555556	CORE_REGION	CENTRAL_COMP
Streptomyces sp. P3	SP31_3256	3657676	3658902	+	False	18329	0.0317460317460317	CORE_REGION	CENTRAL_COMP
Streptomyces sp. P3	SP31_3257	3659393	3659626	-	False	33968	0	CORE_REGION	CENTRAL_COMP
Streptomyces sp. P3	SP31_3258	3659632	3659817	-	False	33950	0	CORE_REGION	CENTRAL_COMP
Streptomyces sp. P3	SP31_3259	3660110	3660490	+	False	33887	0.0317460317460317	CORE_REGION	CENTRAL_COMP
Streptomyces sp. P3	SP31_3260	3660648	3661430	+	False	4439	0.5	CORE_REGION	CENTRAL_COMP
Streptomyces sp. P3	SP31_3261	3661468	3661860	+	False	29752	0.0396825396825397	CORE_REGION	CENTRAL_COMP
Streptomyces sp. P3	SP31_3262	3661936	3662361	+	False	396	0.952380952380952	CORE_REGION	CENTRAL_COMP
Streptomyces sp. P3	SP31_3263	3662440	3662958	-	False	140	0.166666666666667	CORE_REGION	CENTRAL_COMP
Streptomyces sp. P3	SP31_3264	3663177	3663449	-	False	6227	0.0476190476190476	CORE_REGION	CENTRAL_COMP
Streptomyces sp. P3	SP31_3265	3663843	3666869	-	False	34461	0	CORE_REGION	CENTRAL_COMP
Streptomyces sp. P3	SP31_3266	3666971	3668401	-	False	18481	0.0793650793650794	CORE_REGION	CENTRAL_COMP
Streptomyces sp. P3	SP31_3267	3669917	3671401	+	False	18477	0.0238095238095238	CORE_REGION	CENTRAL_COMP
Streptomyces sp. P3	SP31_3268	3671588	3672643	-	False	33959	0	CORE_REGION	CENTRAL_COMP
Streptomyces sp. P3	SP31_3269	3672772	3673758	-	False	19517	0.0317460317460317	CORE_REGION	CENTRAL_COMP
Streptomyces sp. P3	SP31_3270	3673848	3674171	-	False	28668	0.0317460317460317	CORE_REGION	CENTRAL_COMP
Streptomyces sp. P3	SP31_3271	3674244	3675005	-	False	17462	0.206349206349206	CORE_REGION	CENTRAL_COMP
Streptomyces sp. P3	SP31_3272	3675165	3676076	-	False	9077	0.19047619047619	CORE_REGION	CENTRAL_COMP
Streptomyces sp. P3	SP31_3273	3676123	3676971	-	False	20012	0.0317460317460317	CORE_REGION	CENTRAL_COMP
Streptomyces sp. P3	SP31_3274	3677082	3677981	+	False	5513	0.619047619047619	CORE_REGION	CENTRAL_COMP
Streptomyces sp. P3	SP31_3275	3678009	3678476	+	False	34446	0.00793650793650794	CORE_REGION	CENTRAL_COMP
Streptomyces sp. P3	SP31_3276	3678538	3679701	-	False	6054	0.246031746031746	CORE_REGION	CENTRAL_COMP
Streptomyces sp. P3	SP31_3277	3679811	3680746	-	False	6473	0.507936507936508	CORE_REGION	CENTRAL_COMP
Streptomyces sp. P3	SP31_3278	3680870	3681958	-	False	19991	0.119047619047619	CORE_REGION	CENTRAL_COMP
Streptomyces sp. P3	SP31_3279	3682277	3683314	-	True	2429	1	CORE_REGION	CENTRAL_COMP
Streptomyces sp. P3	SP31_3280	3683690	3685189	-	False	25529	0.126984126984127	CORE_REGION	CENTRAL_COMP
Streptomyces sp. P3	SP31_3281	3685509	3685835	-	False	16679	0.53968253968254	CORE_REGION	CENTRAL_COMP
Streptomyces sp. P3	SP31_3282	3685944	3687572	-	False	8662	0.888888888888889	CORE_REGION	CENTRAL_COMP
Streptomyces sp. P3	SP31_3283	3687569	3689104	-	False	879	0.976190476190476	CORE_REGION	CENTRAL_COMP
Streptomyces sp. P3	SP31_3284	3689439	3690413	+	False	13728	0.452380952380952	CORE_REGION	CENTRAL_COMP
Streptomyces sp. P3	SP31_3285	3691128	3691901	+	False	8088	0.579365079365079	CORE_REGION	CENTRAL_COMP
Streptomyces sp. P3	SP31_3286	3691916	3692749	+	False	2438	0.984126984126984	CORE_REGION	CENTRAL_COMP
Streptomyces sp. P3	SP31_3287	3692898	3694238	-	False	7142	0.833333333333333	CORE_REGION	CENTRAL_COMP
Streptomyces sp. P3	SP31_3288	3694291	3695661	-	False	15076	0.579365079365079	CORE_REGION	CENTRAL_COMP
Streptomyces sp. P3	SP31_3289	3695658	3696278	-	False	14580	0.261904761904762	CORE_REGION	CENTRAL_COMP
Streptomyces sp. P3	SP31_3290	3696571	3698085	+	False	1710	0.404761904761905	CORE_REGION	CENTRAL_COMP
Streptomyces sp. P3	SP31_3291	3698400	3698828	+	False	4575	0.603174603174603	CORE_REGION	CENTRAL_COMP
Streptomyces sp. P3	SP31_3292	3699097	3699747	+	False	2843	0.642857142857143	CORE_REGION	CENTRAL_COMP
Streptomyces sp. P3	SP31_3293	3700102	3701226	+	False	233	1	CORE_REGION	CENTRAL_COMP
Streptomyces sp. P3	SP31_3294	3701319	3703148	-	False	4702	0.420634920634921	CORE_REGION	CENTRAL_COMP
Streptomyces sp. P3	SP31_3295	3703203	3703328	+	False	34836	0	CORE_REGION	CENTRAL_COMP
Streptomyces sp. P3	SP31_3296	3703333	3704382	-	False	8540	0.777777777777778	CORE_REGION	CENTRAL_COMP
Streptomyces sp. P3	SP31_3297	3704468	3705703	-	False	1375	0.666666666666667	CORE_REGION	CENTRAL_COMP
Streptomyces sp. P3	SP31_3298	3705712	3707265	-	False	6337	0.674603174603175	CORE_REGION	CENTRAL_COMP
Streptomyces sp. P3	SP31_3299	3707298	3708404	-	False	2462	0.666666666666667	CORE_REGION	CENTRAL_COMP
Streptomyces sp. P3	SP31_3300	3708546	3709517	-	False	747	0.563492063492063	CORE_REGION	CENTRAL_COMP
Streptomyces sp. P3	SP31_3301	3709639	3710643	-	False	4168	0.571428571428571	CORE_REGION	CENTRAL_COMP
Streptomyces sp. P3	SP31_3302	3710640	3711773	-	False	7859	0.579365079365079	CORE_REGION	CENTRAL_COMP
Streptomyces sp. P3	SP31_3303	3712059	3712955	+	False	17970	0.317460317460317	CORE_REGION	CENTRAL_COMP
Streptomyces sp. P3	SP31_3304	3713465	3714511	+	False	15376	0.547619047619048	CORE_REGION	CENTRAL_COMP
Streptomyces sp. P3	SP31_3305	3714645	3715649	+	False	18608	0.507936507936508	CORE_REGION	CENTRAL_COMP
Streptomyces sp. P3	SP31_3306	3715745	3717277	+	False	4949	0.841269841269841	CORE_REGION	CENTRAL_COMP
Streptomyces sp. P3	SP31_3307	3717274	3718395	+	False	171	0.865079365079365	CORE_REGION	CENTRAL_COMP
Streptomyces sp. P3	SP31_3308	3718392	3719417	+	False	18143	0.507936507936508	CORE_REGION	CENTRAL_COMP
Streptomyces sp. P3	SP31_3309	3719513	3719707	-	False	34584	0	CORE_REGION	CENTRAL_COMP
Streptomyces sp. P3	SP31_3310	3719789	3720289	-	True	6219	1	CORE_REGION	CENTRAL_COMP
Streptomyces sp. P3	SP31_3311	3720404	3721423	+	True	3251	1	CORE_REGION	CENTRAL_COMP
Streptomyces sp. P3	SP31_3312	3721605	3722780	-	False	12156	0.5	CORE_REGION	CENTRAL_COMP
Streptomyces sp. P3	SP31_3313	3723034	3723879	+	False	3487	0.96031746031746	CORE_REGION	CENTRAL_COMP
Streptomyces sp. P3	SP31_3314	3723891	3724208	+	False	18048	0.103174603174603	CORE_REGION	CENTRAL_COMP
Streptomyces sp. P3	SP31_3315	3724454	3724567	+	False	34548	0	CORE_REGION	CENTRAL_COMP
Streptomyces sp. P3	SP31_3316	3724528	3725466	-	False	8540	0.777777777777778	CORE_REGION	CENTRAL_COMP
Streptomyces sp. P3	SP31_3317	3725521	3726414	-	False	9494	0.984126984126984	CORE_REGION	CENTRAL_COMP
Streptomyces sp. P3	SP31_3318	3726394	3726567	+	False	33483	0	CORE_REGION	CENTRAL_COMP
Streptomyces sp. P3	SP31_3319	3726696	3727190	+	True	9771	1	CORE_REGION	CENTRAL_COMP
Streptomyces sp. P3	SP31_3320	3727317	3728597	-	True	7377	1	CORE_REGION	CENTRAL_COMP
Streptomyces sp. P3	SP31_3321	3728700	3728948	-	True	8678	1	CORE_REGION	CENTRAL_COMP
Streptomyces sp. P3	SP31_3322	3729030	3730031	-	True	9350	1	CORE_REGION	CENTRAL_COMP
Streptomyces sp. P3	SP31_3323	3730041	3730958	-	True	8935	1	CORE_REGION	CENTRAL_COMP
Streptomyces sp. P3	SP31_3324	3731048	3732253	-	True	6234	1	CORE_REGION	CENTRAL_COMP
Streptomyces sp. P3	SP31_3325	3732422	3733078	+	False	9059	0.968253968253968	CORE_REGION	CENTRAL_COMP
Streptomyces sp. P3	SP31_3326	3733091	3733906	-	True	2777	1	CORE_REGION	CENTRAL_COMP
Streptomyces sp. P3	SP31_3327	3734162	3734659	+	False	199	0.976190476190476	CORE_REGION	CENTRAL_COMP
Streptomyces sp. P3	SP31_3328	3734656	3735672	+	False	2144	1	CORE_REGION	CENTRAL_COMP
Streptomyces sp. P3	SP31_3329	3735673	3736515	-	False	9470	0.984126984126984	CORE_REGION	CENTRAL_COMP
Streptomyces sp. P3	SP31_3330	3736583	3737800	-	False	7667	0.984126984126984	CORE_REGION	CENTRAL_COMP
Streptomyces sp. P3	SP31_3331	3737917	3738546	-	False	1305	0.96031746031746	CORE_REGION	CENTRAL_COMP
Streptomyces sp. P3	SP31_3332	3738613	3740232	+	False	678	0.96031746031746	CORE_REGION	CENTRAL_COMP
Streptomyces sp. P3	SP31_3333	3740464	3740769	+	False	18777	0.301587301587302	CORE_REGION	CENTRAL_COMP
Streptomyces sp. P3	SP31_3334	3740884	3741687	-	False	15187	0.579365079365079	CORE_REGION	CENTRAL_COMP
Streptomyces sp. P3	SP31_3335	3741782	3744529	-	True	4879	1	CORE_REGION	CENTRAL_COMP
Streptomyces sp. P3	SP31_3336	3744979	3745416	+	True	4675	1	CORE_REGION	CENTRAL_COMP
Streptomyces sp. P3	SP31_3337	3745529	3745987	+	True	4972	1	CORE_REGION	CENTRAL_COMP
Streptomyces sp. P3	SP31_3338	3746089	3746676	+	False	2273	1	CORE_REGION	CENTRAL_COMP
Streptomyces sp. P3	SP31_3339	3746817	3747392	+	True	2273	1	CORE_REGION	CENTRAL_COMP
Streptomyces sp. P3	SP31_3340	3747576	3748724	+	False	650	1	CORE_REGION	CENTRAL_COMP
Streptomyces sp. P3	SP31_3341	3748825	3749562	+	True	2191	1	CORE_REGION	CENTRAL_COMP
Streptomyces sp. P3	SP31_3342	3749588	3750334	-	False	4032	1	CORE_REGION	CENTRAL_COMP
Streptomyces sp. P3	SP31_3343	3750510	3751676	+	True	6422	1	CORE_REGION	CENTRAL_COMP
Streptomyces sp. P3	SP31_3344	3751780	3754314	+	False	7549	1	CORE_REGION	CENTRAL_COMP
Streptomyces sp. P3	SP31_3345	3754314	3755132	+	False	1064	0.992063492063492	CORE_REGION	CENTRAL_COMP
Streptomyces sp. P3	SP31_3346	3755529	3755843	-	False	33674	0	CORE_REGION	CENTRAL_COMP
Streptomyces sp. P3	SP31_3347	3755892	3757865	+	False	1528	0.46031746031746	CORE_REGION	CENTRAL_COMP
Streptomyces sp. P3	SP31_3348	3757915	3759201	+	False	66	1	CORE_REGION	CENTRAL_COMP
Streptomyces sp. P3	SP31_3349	3759325	3760497	+	False	7473	0.349206349206349	CORE_REGION	CENTRAL_COMP
Streptomyces sp. P3	SP31_3350	3760485	3761099	-	False	8506	0.611111111111111	CORE_REGION	CENTRAL_COMP
Streptomyces sp. P3	SP31_3351	3761146	3762528	-	True	3390	1	CORE_REGION	CENTRAL_COMP
Streptomyces sp. P3	SP31_3352	3762603	3763376	-	False	17603	0.746031746031746	CORE_REGION	CENTRAL_COMP
Streptomyces sp. P3	SP31_3353	3763685	3764038	-	False	10892	0.579365079365079	CORE_REGION	CENTRAL_COMP
Streptomyces sp. P3	SP31_3354	3764142	3765050	-	False	5063	0.626984126984127	CORE_REGION	CENTRAL_COMP
Streptomyces sp. P3	SP31_3355	3765216	3766217	-	False	4893	0.444444444444444	CORE_REGION	CENTRAL_COMP
Streptomyces sp. P3	SP31_3356	3766286	3766504	+	False	570	0.952380952380952	CORE_REGION	CENTRAL_COMP
Streptomyces sp. P3	SP31_3357	3766842	3767453	-	False	5358	1	CORE_REGION	CENTRAL_COMP
Streptomyces sp. P3	SP31_3358	3767726	3768175	-	False	7883	0.920634920634921	CORE_REGION	CENTRAL_COMP
Streptomyces sp. P3	SP31_3359	3768402	3770072	-	False	5177	0.801587301587302	CORE_REGION	CENTRAL_COMP
Streptomyces sp. P3	SP31_3360	3770151	3770795	-	False	4698	0.984126984126984	CORE_REGION	CENTRAL_COMP
Streptomyces sp. P3	SP31_3361	3771198	3771764	+	False	3882	0.976190476190476	CORE_REGION	CENTRAL_COMP
Streptomyces sp. P3	SP31_3362	3771993	3772652	+	True	8705	1	CORE_REGION	CENTRAL_COMP
Streptomyces sp. P3	SP31_3363	3772699	3773811	-	False	1390	0.920634920634921	CORE_REGION	CENTRAL_COMP
Streptomyces sp. P3	SP31_3364	3773844	3773999	-	False	34937	0	CORE_REGION	CENTRAL_COMP
Streptomyces sp. P3	SP31_3365	3773982	3776021	+	False	8298	1	CORE_REGION	CENTRAL_COMP
Streptomyces sp. P3	SP31_3366	3776014	3776496	-	False	7026	0.873015873015873	CORE_REGION	CENTRAL_COMP
Streptomyces sp. P3	SP31_3367	3776821	3777525	+	False	1292	0.80952380952381	CORE_REGION	CENTRAL_COMP
Streptomyces sp. P3	SP31_3368	3777531	3778301	+	False	7482	0.825396825396825	CORE_REGION	CENTRAL_COMP
Streptomyces sp. P3	SP31_3369	3778328	3778762	-	False	1651	0.793650793650794	CORE_REGION	CENTRAL_COMP
Streptomyces sp. P3	SP31_3370	3778880	3779272	+	False	17502	0.476190476190476	CORE_REGION	CENTRAL_COMP
Streptomyces sp. P3	SP31_3371	3779459	3780157	-	False	499	0.984126984126984	CORE_REGION	CENTRAL_COMP
Streptomyces sp. P3	SP31_3372	3780663	3782831	+	False	5384	0.801587301587302	CORE_REGION	CENTRAL_COMP
Streptomyces sp. P3	SP31_3373	3782832	3784964	-	False	34068	0.0158730158730159	CORE_REGION	CENTRAL_COMP
Streptomyces sp. P3	SP31_3374	3784961	3785401	-	False	21654	0.166666666666667	CORE_REGION	CENTRAL_COMP
Streptomyces sp. P3	SP31_3375	3785582	3786013	+	False	32944	0.0714285714285714	CORE_REGION	CENTRAL_COMP
Streptomyces sp. P3	SP31_3376	3786020	3787156	-	False	33763	0.0714285714285714	CORE_REGION	CENTRAL_COMP
Streptomyces sp. P3	SP31_3377	3788467	3788595	-	False	34666	0	CORE_REGION	CENTRAL_COMP
Streptomyces sp. P3	SP31_3378	3788710	3789879	-	False	9186	0.753968253968254	CORE_REGION	CENTRAL_COMP
Streptomyces sp. P3	SP31_3379	3790073	3791311	+	False	6663	0.722222222222222	CORE_REGION	CENTRAL_COMP
Streptomyces sp. P3	SP31_3380	3791397	3792158	-	False	9936	0.587301587301587	CORE_REGION	CENTRAL_COMP
Streptomyces sp. P3	SP31_3381	3792319	3792741	-	False	14926	0.666666666666667	CORE_REGION	CENTRAL_COMP
Streptomyces sp. P3	SP31_3382	3793078	3793836	-	False	4764	0.984126984126984	CORE_REGION	CENTRAL_COMP
Streptomyces sp. P3	SP31_3383	3794010	3795785	-	False	8082	0.944444444444444	CORE_REGION	CENTRAL_COMP
Streptomyces sp. P3	SP31_3384	3795782	3796855	-	False	6354	0.984126984126984	CORE_REGION	CENTRAL_COMP
Streptomyces sp. P3	SP31_3385	3796848	3797588	-	False	9418	0.984126984126984	CORE_REGION	CENTRAL_COMP
Streptomyces sp. P3	SP31_3386	3797585	3798868	-	False	6646	0.992063492063492	CORE_REGION	CENTRAL_COMP
Streptomyces sp. P3	SP31_3387	3799087	3799752	+	False	16965	0.285714285714286	CORE_REGION	CENTRAL_COMP
Streptomyces sp. P3	SP31_3388	3799733	3800191	-	False	4621	0.301587301587302	CORE_REGION	CENTRAL_COMP
Streptomyces sp. P3	SP31_3389	3800272	3801333	-	False	7195	0.706349206349206	CORE_REGION	CENTRAL_COMP
Streptomyces sp. P3	SP31_3390	3801544	3801936	-	False	147	0.976190476190476	CORE_REGION	CENTRAL_COMP
Streptomyces sp. P3	SP31_3391	3801939	3802886	-	False	1687	0.357142857142857	CORE_REGION	CENTRAL_COMP
Streptomyces sp. P3	SP31_3392	3802976	3803110	+	False	34873	0	CORE_REGION	CENTRAL_COMP
Streptomyces sp. P3	SP31_3393	3803207	3804670	+	False	983	0.952380952380952	CORE_REGION	CENTRAL_COMP
Streptomyces sp. P3	SP31_3394	3804677	3804910	+	False	422	0.777777777777778	CORE_REGION	CENTRAL_COMP
Streptomyces sp. P3	SP31_3395	3805240	3805869	-	False	4405	0.936507936507937	CORE_REGION	CENTRAL_COMP
Streptomyces sp. P3	SP31_3396	3806054	3806272	-	False	34552	0	CORE_REGION	CENTRAL_COMP
Streptomyces sp. P3	SP31_3397	3806282	3807586	+	False	389	1	CORE_REGION	CENTRAL_COMP
Streptomyces sp. P3	SP31_3398	3807580	3808314	+	False	8197	0.984126984126984	CORE_REGION	CENTRAL_COMP
Streptomyces sp. P3	SP31_3399	3808311	3809381	+	True	3606	1	CORE_REGION	CENTRAL_COMP
Streptomyces sp. P3	SP31_3400	3809446	3809736	-	False	5564	0.785714285714286	CORE_REGION	CENTRAL_COMP
Streptomyces sp. P3	SP31_3401	3809801	3810811	-	False	8231	0.722222222222222	CORE_REGION	CENTRAL_COMP
Streptomyces sp. P3	SP31_3402	3810914	3811759	-	False	3565	1	CORE_REGION	CENTRAL_COMP
Streptomyces sp. P3	SP31_3403	3811938	3812912	-	False	4035	0.992063492063492	CORE_REGION	CENTRAL_COMP
Streptomyces sp. P3	SP31_3404	3813000	3813830	-	False	20101	0.19047619047619	CORE_REGION	CENTRAL_COMP
Streptomyces sp. P3	SP31_3405	3813827	3814369	-	False	12728	0.825396825396825	CORE_REGION	CENTRAL_COMP
Streptomyces sp. P3	SP31_3406	3814624	3816366	+	False	5885	0.912698412698413	CORE_REGION	CENTRAL_COMP
Streptomyces sp. P3	SP31_3407	3816579	3817229	+	True	3771	1	CORE_REGION	CENTRAL_COMP
Streptomyces sp. P3	SP31_3408	3817342	3818880	-	False	18207	0.0634920634920635	CORE_REGION	CENTRAL_COMP
Streptomyces sp. P3	SP31_3409	3818929	3819570	-	False	3603	0.944444444444444	CORE_REGION	CENTRAL_COMP
Streptomyces sp. P3	SP31_3410	3819591	3821093	-	False	7803	0.682539682539683	CORE_REGION	CENTRAL_COMP
Streptomyces sp. P3	SP31_3411	3821594	3822451	+	False	4559	0.928571428571429	CORE_REGION	CENTRAL_COMP
Streptomyces sp. P3	SP31_3412	3822634	3823710	+	False	43	1	CORE_REGION	CENTRAL_COMP
Streptomyces sp. P3	SP31_3413	3823726	3824691	+	False	885	0.825396825396825	CORE_REGION	CENTRAL_COMP
Streptomyces sp. P3	SP31_3414	3824844	3824993	-	False	18055	0.380952380952381	CORE_REGION	CENTRAL_COMP
Streptomyces sp. P3	SP31_3415	3825109	3826971	-	False	2455	1	CORE_REGION	CENTRAL_COMP
Streptomyces sp. P3	SP31_3416	3826997	3827170	-	False	34719	0	CORE_REGION	CENTRAL_COMP
Streptomyces sp. P3	SP31_3417	3827148	3828005	+	False	7532	0.992063492063492	CORE_REGION	CENTRAL_COMP
Streptomyces sp. P3	SP31_3418	3828155	3828745	+	False	3922	1	CORE_REGION	CENTRAL_COMP
Streptomyces sp. P3	SP31_3419	3828834	3830444	+	False	8567	1	CORE_REGION	CENTRAL_COMP
Streptomyces sp. P3	SP31_3420	3830484	3831185	-	False	2438	0.984126984126984	CORE_REGION	CENTRAL_COMP
Streptomyces sp. P3	SP31_3421	3831422	3832204	-	True	5335	1	CORE_REGION	CENTRAL_COMP
Streptomyces sp. P3	SP31_3422	3832744	3833223	+	False	5927	0.111111111111111	CORE_REGION	CENTRAL_COMP
Streptomyces sp. P3	SP31_3423	3833216	3833737	+	False	34676	0.0952380952380952	CORE_REGION	CENTRAL_COMP
Streptomyces sp. P3	SP31_3424	3833968	3834789	+	False	1699	0.944444444444444	CORE_REGION	CENTRAL_COMP
Streptomyces sp. P3	SP31_3425	3834815	3835870	+	False	18649	0.388888888888889	CORE_REGION	CENTRAL_COMP
Streptomyces sp. P3	SP31_3426	3836943	3837203	-	False	34206	0	CORE_REGION	CENTRAL_COMP
Streptomyces sp. P3	SP31_3427	3838383	3838586	-	False	34655	0	CORE_REGION	CENTRAL_COMP
Streptomyces sp. P3	SP31_3428	3838593	3838940	+	False	10220	0.587301587301587	CORE_REGION	CENTRAL_COMP
Streptomyces sp. P3	SP31_3429	3840065	3841321	-	False	12436	0.0317460317460317	CORE_REGION	CENTRAL_COMP
Streptomyces sp. P3	SP31_3430	3841423	3842343	-	False	12010	0.0555555555555556	CORE_REGION	CENTRAL_COMP
Streptomyces sp. P3	SP31_3431	3842448	3842597	-	False	12071	0.0317460317460317	CORE_REGION	CENTRAL_COMP
Streptomyces sp. P3	SP31_3432	3842710	3843606	-	False	12874	0.0317460317460317	CORE_REGION	CENTRAL_COMP
Streptomyces sp. P3	SP31_3433	3843618	3844253	-	False	10212	0.0317460317460317	CORE_REGION	CENTRAL_COMP
Streptomyces sp. P3	SP31_3434	3844259	3844987	-	False	11297	0.0555555555555556	CORE_REGION	CENTRAL_COMP
Streptomyces sp. P3	SP31_3435	3844984	3845625	-	False	12374	0.0317460317460317	CORE_REGION	CENTRAL_COMP
Streptomyces sp. P3	SP31_3436	3845622	3847511	-	False	11109	0.0555555555555556	CORE_REGION	CENTRAL_COMP
Streptomyces sp. P3	SP31_3437	3847547	3847981	-	False	12095	0.0476190476190476	CORE_REGION	CENTRAL_COMP
Streptomyces sp. P3	SP31_3438	3848828	3849961	+	False	28880	0.0396825396825397	CORE_REGION	CENTRAL_COMP
Streptomyces sp. P3	SP31_3439	3850070	3850510	+	False	28579	0.0158730158730159	CORE_REGION	CENTRAL_COMP
Streptomyces sp. P3	SP31_3440	3850510	3850704	+	False	28795	0.00793650793650794	CORE_REGION	CENTRAL_COMP
Streptomyces sp. P3	SP31_3441	3850918	3851922	+	False	6160	0.611111111111111	CORE_REGION	CENTRAL_COMP
Streptomyces sp. P3	SP31_3442	3851997	3853526	+	False	5642	0.738095238095238	CORE_REGION	CENTRAL_COMP
Streptomyces sp. P3	SP31_3443	3853619	3854950	+	False	13375	0.0555555555555556	CORE_REGION	CENTRAL_COMP
Streptomyces sp. P3	SP31_3444	3854985	3855485	+	False	27789	0.0158730158730159	CORE_REGION	CENTRAL_COMP
Streptomyces sp. P3	SP31_3445	3855622	3856509	+	False	27866	0.0158730158730159	CORE_REGION	CENTRAL_COMP
Streptomyces sp. P3	SP31_3446	3856620	3857309	+	False	15392	0.0793650793650794	CORE_REGION	CENTRAL_COMP
Streptomyces sp. P3	SP31_3447	3857315	3858361	+	False	28433	0.0158730158730159	CORE_REGION	CENTRAL_COMP
Streptomyces sp. P3	SP31_3448	3858560	3860530	+	False	2953	0.888888888888889	CORE_REGION	CENTRAL_COMP
Streptomyces sp. P3	SP31_3449	3860752	3860973	-	False	34737	0	CORE_REGION	CENTRAL_COMP
Streptomyces sp. P3	SP31_3450	3861651	3863006	-	False	22025	0.0952380952380952	CORE_REGION	CENTRAL_COMP
Streptomyces sp. P3	SP31_3451	3863569	3863703	+	False	34945	0	CORE_REGION	CENTRAL_COMP
Streptomyces sp. P3	SP31_3452	3863812	3864588	+	False	33767	0	CORE_REGION	CENTRAL_COMP
Streptomyces sp. P3	SP31_3453	3864604	3865182	-	False	20883	0.142857142857143	CORE_REGION	CENTRAL_COMP
Streptomyces sp. P3	SP31_3454	3865179	3866372	-	False	34167	0.0158730158730159	CORE_REGION	CENTRAL_COMP
Streptomyces sp. P3	SP31_3455	3866385	3866627	-	False	33908	0	CORE_REGION	CENTRAL_COMP
Streptomyces sp. P3	SP31_3456	3866628	3867053	+	False	34721	0	CORE_REGION	CENTRAL_COMP
Streptomyces sp. P3	SP31_3457	3867210	3867650	-	False	4767	0.412698412698413	CORE_REGION	CENTRAL_COMP
Streptomyces sp. P3	SP31_3458	3868039	3868359	+	False	26200	0.0793650793650794	CORE_REGION	CENTRAL_COMP
Streptomyces sp. P3	SP31_3459	3868361	3869380	+	False	12178	0.30952380952381	CORE_REGION	CENTRAL_COMP
Streptomyces sp. P3	SP31_3460	3869380	3870087	+	False	11174	0.285714285714286	CORE_REGION	CENTRAL_COMP
Streptomyces sp. P3	SP31_3461	3870206	3870772	+	False	9932	0.285714285714286	CORE_REGION	CENTRAL_COMP
Streptomyces sp. P3	SP31_3462	3870769	3871836	+	False	9953	0.253968253968254	CORE_REGION	CENTRAL_COMP
Streptomyces sp. P3	SP31_3463	3871942	3872166	+	False	26323	0.0873015873015873	CORE_REGION	CENTRAL_COMP
Streptomyces sp. P3	SP31_3464	3872370	3872828	+	False	26656	0.0476190476190476	CORE_REGION	CENTRAL_COMP
Streptomyces sp. P3	SP31_3465	3872828	3874597	+	False	12455	0.650793650793651	CORE_REGION	CENTRAL_COMP
Streptomyces sp. P3	SP31_3466	3874880	3875107	+	False	27346	0.0714285714285714	CORE_REGION	CENTRAL_COMP
Streptomyces sp. P3	SP31_3467	3875393	3876766	-	False	33529	0.00793650793650794	CORE_REGION	CENTRAL_COMP
Streptomyces sp. P3	SP31_3468	3876877	3879000	-	False	34309	0.0238095238095238	CORE_REGION	CENTRAL_COMP
Streptomyces sp. P3	SP31_3469	3879291	3879596	-	False	27306	0.0873015873015873	CORE_REGION	CENTRAL_COMP
Streptomyces sp. P3	SP31_3470	3879712	3879924	-	False	28891	0.0555555555555556	CORE_REGION	CENTRAL_COMP
Streptomyces sp. P3	SP31_3471	3880021	3880362	-	False	34819	0.0714285714285714	CORE_REGION	CENTRAL_COMP
Streptomyces sp. P3	SP31_3472	3880465	3880848	+	False	33800	0.0396825396825397	CORE_REGION	CENTRAL_COMP
Streptomyces sp. P3	SP31_3473	3881026	3881349	-	False	34261	0.0555555555555556	CORE_REGION	CENTRAL_COMP
Streptomyces sp. P3	SP31_3474	3881421	3882365	-	False	9922	0.301587301587302	CORE_REGION	CENTRAL_COMP
Streptomyces sp. P3	SP31_3475	3883072	3883215	+	False	35005	0	CORE_REGION	CENTRAL_COMP
Streptomyces sp. P3	SP31_3476	3883369	3883914	-	False	34942	0.0238095238095238	CORE_REGION	CENTRAL_COMP
Streptomyces sp. P3	SP31_3477	3884092	3884760	-	False	27918	0.0555555555555556	CORE_REGION	CENTRAL_COMP
Streptomyces sp. P3	SP31_3478	3884757	3885245	-	False	10298	0.285714285714286	CORE_REGION	CENTRAL_COMP
Streptomyces sp. P3	SP31_3479	3885242	3886009	-	False	11802	0.293650793650794	CORE_REGION	CENTRAL_COMP
Streptomyces sp. P3	SP31_3480	3886006	3886602	-	False	12032	0.428571428571429	CORE_REGION	CENTRAL_COMP
Streptomyces sp. P3	SP31_3481	3886618	3887775	+	False	33747	0	CORE_REGION	CENTRAL_COMP
Streptomyces sp. P3	SP31_3482	3887955	3888539	-	False	34403	0.0238095238095238	CORE_REGION	CENTRAL_COMP
Streptomyces sp. P3	SP31_3483	3888595	3889764	-	False	27753	0.0952380952380952	CORE_REGION	CENTRAL_COMP
Streptomyces sp. P3	SP31_3484	3889761	3890006	-	False	34386	0.0476190476190476	CORE_REGION	CENTRAL_COMP
Streptomyces sp. P3	SP31_3485	3890265	3891281	-	False	28459	0.00793650793650794	CORE_REGION	CENTRAL_COMP
Streptomyces sp. P3	SP31_3486	3891278	3893062	-	False	13484	0.412698412698413	CORE_REGION	CENTRAL_COMP
Streptomyces sp. P3	SP31_3487	3893177	3893851	-	False	33813	0.0317460317460317	CORE_REGION	CENTRAL_COMP
Streptomyces sp. P3	SP31_3488	3894019	3895545	-	False	12455	0.650793650793651	CORE_REGION	CENTRAL_COMP
Streptomyces sp. P3	SP31_3489	3897227	3899002	-	False	33995	0.00793650793650794	CORE_REGION	CENTRAL_COMP
Streptomyces sp. P3	SP31_3490	3898999	3899211	-	False	34756	0	CORE_REGION	CENTRAL_COMP
Streptomyces sp. P3	SP31_3491	3901634	3902131	-	False	10514	0.285714285714286	CORE_REGION	CENTRAL_COMP
Streptomyces sp. P3	SP31_3492	3902158	3902931	-	False	33641	0.0396825396825397	CORE_REGION	CENTRAL_COMP
Streptomyces sp. P3	SP31_3493	3903029	3904174	-	False	34243	0.0158730158730159	CORE_REGION	CENTRAL_COMP
Streptomyces sp. P3	SP31_3494	3904320	3905018	-	False	34591	0.0476190476190476	CORE_REGION	CENTRAL_COMP
Streptomyces sp. P3	SP31_3495	3905302	3905568	-	False	33806	0.00793650793650794	CORE_REGION	CENTRAL_COMP
Streptomyces sp. P3	SP31_3496	3905565	3907136	-	False	10326	0.293650793650794	CORE_REGION	CENTRAL_COMP
Streptomyces sp. P3	SP31_3497	3907164	3907616	-	False	10743	0.293650793650794	CORE_REGION	CENTRAL_COMP
Streptomyces sp. P3	SP31_3498	3907651	3909123	-	False	11337	0.301587301587302	CORE_REGION	CENTRAL_COMP
Streptomyces sp. P3	SP31_3499	3909194	3910588	-	False	27442	0.0952380952380952	CORE_REGION	CENTRAL_COMP
Streptomyces sp. P3	SP31_3500	3910616	3911266	-	False	11818	0.301587301587302	CORE_REGION	CENTRAL_COMP
Streptomyces sp. P3	SP31_3501	3911305	3911613	-	False	10785	0.301587301587302	CORE_REGION	CENTRAL_COMP
Streptomyces sp. P3	SP31_3502	3911712	3912857	-	False	11850	0.317460317460317	CORE_REGION	CENTRAL_COMP
Streptomyces sp. P3	SP31_3503	3913438	3914184	+	False	13547	0.317460317460317	CORE_REGION	CENTRAL_COMP
Streptomyces sp. P3	SP31_3504	3914281	3915228	-	False	12228	0.365079365079365	CORE_REGION	CENTRAL_COMP
Streptomyces sp. P3	SP31_3505	3915452	3915640	+	False	33841	0	CORE_REGION	CENTRAL_COMP
Streptomyces sp. P3	SP31_3506	3917464	3920667	+	False	17270	0.119047619047619	CORE_REGION	CENTRAL_COMP
Streptomyces sp. P3	SP31_3507	3920664	3924704	+	False	34562	0.00793650793650794	CORE_REGION	CENTRAL_COMP
Streptomyces sp. P3	SP31_3508	3924701	3928459	+	False	17973	0.119047619047619	CORE_REGION	CENTRAL_COMP
Streptomyces sp. P3	SP31_3509	3928456	3930489	+	False	34998	0	CORE_REGION	CENTRAL_COMP
Streptomyces sp. P3	SP31_3510	3930482	3931216	+	False	34239	0.00793650793650794	CORE_REGION	CENTRAL_COMP
Streptomyces sp. P3	SP31_3511	3932366	3932971	+	False	33660	0	CORE_REGION	CENTRAL_COMP
Streptomyces sp. P3	SP31_3512	3933281	3933814	+	False	27477	0.0317460317460317	CORE_REGION	CENTRAL_COMP
Streptomyces sp. P3	SP31_3513	3933883	3935871	-	False	34692	0	CORE_REGION	CENTRAL_COMP
Streptomyces sp. P3	SP31_3514	3936704	3936916	+	False	32466	0.0476190476190476	CORE_REGION	CENTRAL_COMP
Streptomyces sp. P3	SP31_3515	3937044	3938306	+	False	2371	0.801587301587302	CORE_REGION	CENTRAL_COMP
Streptomyces sp. P3	SP31_3516	3938548	3938886	+	False	14551	0.119047619047619	CORE_REGION	CENTRAL_COMP
Streptomyces sp. P3	SP31_3517	3939168	3939299	+	False	14738	0.111111111111111	CORE_REGION	CENTRAL_COMP
Streptomyces sp. P3	SP31_3518	3939533	3939784	+	False	30000	0.0476190476190476	CORE_REGION	CENTRAL_COMP
Streptomyces sp. P3	SP31_3519	3939793	3940266	+	False	8293	0.158730158730159	CORE_REGION	CENTRAL_COMP
Streptomyces sp. P3	SP31_3520	3941096	3941230	-	False	33920	0	CORE_REGION	CENTRAL_COMP
Streptomyces sp. P3	SP31_3521	3941223	3941912	-	False	34803	0.0476190476190476	CORE_REGION	CENTRAL_COMP
Streptomyces sp. P3	SP31_3522	3942215	3942469	-	False	124	1	CORE_REGION	CENTRAL_COMP
Streptomyces sp. P3	SP31_3523	3942790	3942903	+	False	34433	0	CORE_REGION	CENTRAL_COMP
Streptomyces sp. P3	SP31_3524	3943066	3943518	-	False	33814	0.0714285714285714	CORE_REGION	CENTRAL_COMP
Streptomyces sp. P3	SP31_3525	3943534	3944649	-	False	32346	0.0873015873015873	CORE_REGION	CENTRAL_COMP
Streptomyces sp. P3	SP31_3526	3944780	3945091	-	False	16386	0.158730158730159	CORE_REGION	CENTRAL_COMP
Streptomyces sp. P3	SP31_3527	3945091	3945564	-	False	34744	0.166666666666667	CORE_REGION	CENTRAL_COMP
Streptomyces sp. P3	SP31_3528	3946050	3947516	-	False	1113	0.928571428571429	CORE_REGION	CENTRAL_COMP
Streptomyces sp. P3	SP31_3529	3947714	3948460	+	False	18367	0.0317460317460317	CORE_REGION	CENTRAL_COMP
Streptomyces sp. P3	SP31_3530	3948609	3950081	+	False	19500	0.0317460317460317	CORE_REGION	CENTRAL_COMP
Streptomyces sp. P3	SP31_3531	3950152	3952359	-	False	4102	0.674603174603175	CORE_REGION	CENTRAL_COMP
Streptomyces sp. P3	SP31_3532	3952359	3954776	-	False	4102	0.674603174603175	CORE_REGION	CENTRAL_COMP
Streptomyces sp. P3	SP31_3533	3954776	3955558	-	False	14686	0.26984126984127	CORE_REGION	CENTRAL_COMP
Streptomyces sp. P3	SP31_3534	3955883	3956323	-	False	2590	0.825396825396825	CORE_REGION	CENTRAL_COMP
Streptomyces sp. P3	SP31_3535	3956382	3956975	-	False	4202	0.952380952380952	CORE_REGION	CENTRAL_COMP
Streptomyces sp. P3	SP31_3536	3957054	3957395	+	False	11078	0.76984126984127	CORE_REGION	CENTRAL_COMP
Streptomyces sp. P3	SP31_3537	3957605	3958732	+	False	2556	0.928571428571429	CORE_REGION	CENTRAL_COMP
Streptomyces sp. P3	SP31_3538	3958735	3958878	+	False	34263	0	CORE_REGION	CENTRAL_COMP
Streptomyces sp. P3	SP31_3539	3958997	3959728	-	False	9055	0.920634920634921	CORE_REGION	CENTRAL_COMP
Streptomyces sp. P3	SP31_3540	3959856	3960845	-	False	18	1	CORE_REGION	CENTRAL_COMP
Streptomyces sp. P3	SP31_3541	3960997	3962157	-	False	725	0.976190476190476	CORE_REGION	CENTRAL_COMP
Streptomyces sp. P3	SP31_3542	3962118	3963383	-	False	7993	1	CORE_REGION	CENTRAL_COMP
Streptomyces sp. P3	SP31_3543	3963471	3964472	+	False	5886	0.587301587301587	CORE_REGION	CENTRAL_COMP
Streptomyces sp. P3	SP31_3544	3964616	3965248	+	False	1958	0.968253968253968	CORE_REGION	CENTRAL_COMP
Streptomyces sp. P3	SP31_3545	3965379	3966116	+	False	3125	1	CORE_REGION	CENTRAL_COMP
Streptomyces sp. P3	SP31_3546	3966166	3967068	-	False	1495	0.904761904761905	CORE_REGION	CENTRAL_COMP
Streptomyces sp. P3	SP31_3547	3967127	3968020	-	False	554	0.73015873015873	CORE_REGION	CENTRAL_COMP
Streptomyces sp. P3	SP31_3548	3968024	3969277	-	False	6058	0.698412698412698	CORE_REGION	CENTRAL_COMP
Streptomyces sp. P3	SP31_3549	3969304	3970443	-	False	501	0.619047619047619	CORE_REGION	CENTRAL_COMP
Streptomyces sp. P3	SP31_3550	3970717	3971346	+	False	2647	0.976190476190476	CORE_REGION	CENTRAL_COMP
Streptomyces sp. P3	SP31_3551	3971452	3971655	+	False	33448	0	CORE_REGION	CENTRAL_COMP
Streptomyces sp. P3	SP31_3552	3971710	3972357	-	False	4632	0.944444444444444	CORE_REGION	CENTRAL_COMP
Streptomyces sp. P3	SP31_3553	3972470	3973327	-	True	2017	1	CORE_REGION	CENTRAL_COMP
Streptomyces sp. P3	SP31_3554	3973385	3973618	+	False	3550	0.968253968253968	CORE_REGION	CENTRAL_COMP
Streptomyces sp. P3	SP31_3555	3973619	3974959	-	False	1721	0.984126984126984	CORE_REGION	CENTRAL_COMP
Streptomyces sp. P3	SP31_3556	3975081	3975677	-	False	8800	0.849206349206349	CORE_REGION	CENTRAL_COMP
Streptomyces sp. P3	SP31_3557	3975780	3976508	+	False	6114	1	CORE_REGION	CENTRAL_COMP
Streptomyces sp. P3	SP31_3558	3976570	3976788	+	False	3877	1	CORE_REGION	CENTRAL_COMP
Streptomyces sp. P3	SP31_3559	3976778	3977578	-	True	8064	1	CORE_REGION	CENTRAL_COMP
Streptomyces sp. P3	SP31_3560	3977775	3981491	+	False	8270	0.976190476190476	CORE_REGION	CENTRAL_COMP
Streptomyces sp. P3	SP31_3561	3981603	3982421	-	False	1725	0.952380952380952	CORE_REGION	CENTRAL_COMP
Streptomyces sp. P3	SP31_3562	3982418	3983443	-	False	9014	0.976190476190476	CORE_REGION	CENTRAL_COMP
Streptomyces sp. P3	SP31_3563	3983634	3984509	-	False	2428	0.992063492063492	CORE_REGION	CENTRAL_COMP
Streptomyces sp. P3	SP31_3564	3984736	3986283	+	False	2897	1	CORE_REGION	CENTRAL_COMP
Streptomyces sp. P3	SP31_3565	3986376	3987008	+	False	3541	0.698412698412698	CORE_REGION	CENTRAL_COMP
Streptomyces sp. P3	SP31_3566	3987179	3988240	+	False	6420	1	CORE_REGION	CENTRAL_COMP
Streptomyces sp. P3	SP31_3567	3988308	3989573	+	False	1331	0.968253968253968	CORE_REGION	CENTRAL_COMP
Streptomyces sp. P3	SP31_3568	3989708	3991462	-	False	8131	0.841269841269841	CORE_REGION	CENTRAL_COMP
Streptomyces sp. P3	SP31_3569	3991545	3993434	-	False	6143	0.349206349206349	CORE_REGION	CENTRAL_COMP
Streptomyces sp. P3	SP31_3570	3993501	3993842	+	False	33996	0	CORE_REGION	CENTRAL_COMP
Streptomyces sp. P3	SP31_3571	3993802	3994401	-	False	3410	0.865079365079365	CORE_REGION	CENTRAL_COMP
Streptomyces sp. P3	SP31_3572	3994413	3995075	-	False	259	0.873015873015873	CORE_REGION	CENTRAL_COMP
Streptomyces sp. P3	SP31_3573	3995218	3995664	+	False	3034	0.761904761904762	CORE_REGION	CENTRAL_COMP
Streptomyces sp. P3	SP31_3574	3995730	3996950	-	False	9039	0.833333333333333	CORE_REGION	CENTRAL_COMP
Streptomyces sp. P3	SP31_3575	3997304	3998665	+	True	5306	1	CORE_REGION	CENTRAL_COMP
Streptomyces sp. P3	SP31_3576	3998894	3999328	-	False	12332	0.722222222222222	CORE_REGION	CENTRAL_COMP
Streptomyces sp. P3	SP31_3577	3999481	4002477	+	False	525	1	CORE_REGION	CENTRAL_COMP
Streptomyces sp. P3	SP31_3578	4002766	4003839	-	False	6941	1	CORE_REGION	CENTRAL_COMP
Streptomyces sp. P3	SP31_3579	4004130	4005164	-	False	1781	1	CORE_REGION	CENTRAL_COMP
Streptomyces sp. P3	SP31_3580	4005566	4006840	+	False	8598	1	CORE_REGION	CENTRAL_COMP
Streptomyces sp. P3	SP31_3581	4006965	4007969	+	False	4399	1	CORE_REGION	CENTRAL_COMP
Streptomyces sp. P3	SP31_3582	4007983	4008891	+	False	2741	1	CORE_REGION	CENTRAL_COMP
Streptomyces sp. P3	SP31_3583	4009074	4010810	+	False	6510	1	CORE_REGION	CENTRAL_COMP
Streptomyces sp. P3	SP31_3584	4011005	4012390	+	False	7432	0.976190476190476	CORE_REGION	CENTRAL_COMP
Streptomyces sp. P3	SP31_3585	4012556	4018000	+	False	6205	0.944444444444444	CORE_REGION	CENTRAL_COMP
Streptomyces sp. P3	SP31_3586	4018177	4018539	+	False	2459	0.619047619047619	CORE_REGION	CENTRAL_COMP
Streptomyces sp. P3	SP31_3587	4018618	4019283	-	False	7445	1	CORE_REGION	CENTRAL_COMP
Streptomyces sp. P3	SP31_3588	4019550	4021487	-	False	6780	0.976190476190476	CORE_REGION	CENTRAL_COMP
Streptomyces sp. P3	SP31_3589	4021615	4022043	+	False	346	0.682539682539683	CORE_REGION	CENTRAL_COMP
Streptomyces sp. P3	SP31_3590	4022212	4023810	-	False	34122	0	CORE_REGION	CENTRAL_COMP
Streptomyces sp. P3	SP31_3591	4023988	4024644	-	False	116	0.936507936507937	CORE_REGION	CENTRAL_COMP
Streptomyces sp. P3	SP31_3592	4024629	4025867	-	False	1451	0.992063492063492	CORE_REGION	CENTRAL_COMP
Streptomyces sp. P3	SP31_3593	4025967	4026992	-	False	1451	0.992063492063492	CORE_REGION	CENTRAL_COMP
Streptomyces sp. P3	SP31_3594	4027071	4027649	-	False	1273	0.96031746031746	CORE_REGION	CENTRAL_COMP
Streptomyces sp. P3	SP31_3595	4027731	4027853	-	False	16291	0.182539682539683	CORE_REGION	CENTRAL_COMP
Streptomyces sp. P3	SP31_3596	4028020	4029051	-	False	11717	0.912698412698413	CORE_REGION	CENTRAL_COMP
Streptomyces sp. P3	SP31_3597	4029446	4030291	+	False	9973	0.619047619047619	CORE_REGION	CENTRAL_COMP
Streptomyces sp. P3	SP31_3598	4030295	4031005	-	False	8914	0.531746031746032	CORE_REGION	CENTRAL_COMP
Streptomyces sp. P3	SP31_3599	4031119	4031487	-	False	8814	0.936507936507937	CORE_REGION	CENTRAL_COMP
Streptomyces sp. P3	SP31_3600	4031762	4032076	+	False	7166	0.976190476190476	CORE_REGION	CENTRAL_COMP
Streptomyces sp. P3	SP31_3601	4032288	4033472	-	False	13036	0.603174603174603	CORE_REGION	CENTRAL_COMP
Streptomyces sp. P3	SP31_3602	4033824	4034102	+	False	18667	0.134920634920635	CORE_REGION	CENTRAL_COMP
Streptomyces sp. P3	SP31_3603	4034151	4034765	-	False	1974	0.658730158730159	CORE_REGION	CENTRAL_COMP
Streptomyces sp. P3	SP31_3604	4034771	4035691	-	False	157	0.658730158730159	CORE_REGION	CENTRAL_COMP
Streptomyces sp. P3	SP31_3605	4035856	4037151	-	False	16394	0.325396825396825	CORE_REGION	CENTRAL_COMP
Streptomyces sp. P3	SP31_3606	4037164	4037421	-	False	17363	0.357142857142857	CORE_REGION	CENTRAL_COMP
Streptomyces sp. P3	SP31_3607	4037539	4038948	-	True	1677	1	CORE_REGION	CENTRAL_COMP
Streptomyces sp. P3	SP31_3608	4039146	4039613	+	True	679	1	CORE_REGION	CENTRAL_COMP
Streptomyces sp. P3	SP31_3609	4039761	4040465	-	True	8229	1	CORE_REGION	CENTRAL_COMP
Streptomyces sp. P3	SP31_3610	4040544	4040744	-	False	3384	0.992063492063492	CORE_REGION	CENTRAL_COMP
Streptomyces sp. P3	SP31_3611	4041016	4041981	-	False	5981	1	CORE_REGION	CENTRAL_COMP
Streptomyces sp. P3	SP31_3612	4042074	4042871	-	True	8617	1	CORE_REGION	CENTRAL_COMP
Streptomyces sp. P3	SP31_3613	4043117	4044679	+	False	317	1	CORE_REGION	CENTRAL_COMP
Streptomyces sp. P3	SP31_3614	4044814	4046232	-	False	3091	1	CORE_REGION	CENTRAL_COMP
Streptomyces sp. P3	SP31_3615	4046394	4047287	-	False	9170	1	CORE_REGION	CENTRAL_COMP
Streptomyces sp. P3	SP31_3616	4047351	4047857	+	False	4608	0.714285714285714	CORE_REGION	CENTRAL_COMP
Streptomyces sp. P3	SP31_3617	4047907	4049091	-	False	17419	0.412698412698413	CORE_REGION	CENTRAL_COMP
Streptomyces sp. P3	SP31_3618	4049378	4050148	+	False	6018	1	CORE_REGION	CENTRAL_COMP
Streptomyces sp. P3	SP31_3619	4050215	4050460	+	False	18339	0.134920634920635	CORE_REGION	CENTRAL_COMP
Streptomyces sp. P3	SP31_3620	4050495	4051016	-	False	6035	0.992063492063492	CORE_REGION	CENTRAL_COMP
Streptomyces sp. P3	SP31_3621	4051093	4052088	-	False	5227	0.984126984126984	CORE_REGION	CENTRAL_COMP
Streptomyces sp. P3	SP31_3622	4052167	4054872	-	False	8666	0.984126984126984	CORE_REGION	CENTRAL_COMP
Streptomyces sp. P3	SP31_3623	4055282	4055905	-	False	8056	1	CORE_REGION	CENTRAL_COMP
Streptomyces sp. P3	SP31_3624	4055956	4056162	-	False	34053	0	CORE_REGION	CENTRAL_COMP
Streptomyces sp. P3	SP31_3625	4056270	4058042	-	False	7983	1	CORE_REGION	CENTRAL_COMP
Streptomyces sp. P3	SP31_3626	4058109	4059524	-	True	692	1	CORE_REGION	CENTRAL_COMP
Streptomyces sp. P3	SP31_3627	4059862	4061397	-	True	4303	1	CORE_REGION	CENTRAL_COMP
Streptomyces sp. P3	SP31_3628	4061419	4061643	+	False	34970	0	CORE_REGION	CENTRAL_COMP
Streptomyces sp. P3	SP31_3629	4061708	4062505	-	False	9042	1	CORE_REGION	CENTRAL_COMP
Streptomyces sp. P3	SP31_3630	4062653	4063417	+	False	10562	0.896825396825397	CORE_REGION	CENTRAL_COMP
Streptomyces sp. P3	SP31_3631	4063396	4064295	-	False	1029	0.484126984126984	CORE_REGION	CENTRAL_COMP
Streptomyces sp. P3	SP31_3632	4064292	4066010	-	False	6801	0.698412698412698	CORE_REGION	CENTRAL_COMP
Streptomyces sp. P3	SP31_3633	4066078	4067283	-	True	3758	1	CORE_REGION	CENTRAL_COMP
Streptomyces sp. P3	SP31_3634	4067432	4068334	+	False	9523	0.706349206349206	CORE_REGION	CENTRAL_COMP
Streptomyces sp. P3	SP31_3635	4068546	4069754	-	False	6341	1	CORE_REGION	CENTRAL_COMP
Streptomyces sp. P3	SP31_3636	4069927	4070139	+	True	4941	1	CORE_REGION	CENTRAL_COMP
Streptomyces sp. P3	SP31_3637	4070327	4071028	-	False	8514	0.944444444444444	CORE_REGION	CENTRAL_COMP
Streptomyces sp. P3	SP31_3638	4071112	4071705	-	True	4273	1	CORE_REGION	CENTRAL_COMP
Streptomyces sp. P3	SP31_3639	4072031	4072801	+	True	8682	1	CORE_REGION	CENTRAL_COMP
Streptomyces sp. P3	SP31_3640	4072836	4073114	+	True	5164	1	CORE_REGION	CENTRAL_COMP
Streptomyces sp. P3	SP31_3641	4073273	4074724	+	False	2145	1	CORE_REGION	CENTRAL_COMP
Streptomyces sp. P3	SP31_3642	4074721	4075401	+	True	9671	1	CORE_REGION	CENTRAL_COMP
Streptomyces sp. P3	SP31_3643	4075516	4077744	+	False	1162	0.952380952380952	CORE_REGION	CENTRAL_COMP
Streptomyces sp. P3	SP31_3644	4077815	4078999	-	True	3059	1	CORE_REGION	CENTRAL_COMP
Streptomyces sp. P3	SP31_3645	4079301	4079657	+	True	631	1	CORE_REGION	CENTRAL_COMP
Streptomyces sp. P3	SP31_3646	4079912	4081954	-	False	114	0.992063492063492	CORE_REGION	CENTRAL_COMP
Streptomyces sp. P3	SP31_3647	4082120	4082329	-	False	6194	0.944444444444444	CORE_REGION	CENTRAL_COMP
Streptomyces sp. P3	SP31_3648	4082460	4083434	+	True	9172	1	CORE_REGION	CENTRAL_COMP
Streptomyces sp. P3	SP31_3649	4083475	4084884	-	False	8472	1	CORE_REGION	CENTRAL_COMP
Streptomyces sp. P3	SP31_3650	4085220	4086179	+	True	4512	1	CORE_REGION	CENTRAL_COMP
Streptomyces sp. P3	SP31_3651	4086176	4087912	+	False	1262	1	CORE_REGION	CENTRAL_COMP
Streptomyces sp. P3	SP31_3652	4087909	4088307	+	True	1019	1	CORE_REGION	CENTRAL_COMP
Streptomyces sp. P3	SP31_3653	4088439	4089689	+	True	4529	1	CORE_REGION	CENTRAL_COMP
Streptomyces sp. P3	SP31_3654	4089741	4090145	-	True	6871	1	CORE_REGION	CENTRAL_COMP
Streptomyces sp. P3	SP31_3655	4090324	4090944	+	True	9548	1	CORE_REGION	CENTRAL_COMP
Streptomyces sp. P3	SP31_3656	4091007	4091819	+	True	9229	1	CORE_REGION	CENTRAL_COMP
Streptomyces sp. P3	SP31_3657	4091816	4092874	+	True	4074	1	CORE_REGION	CENTRAL_COMP
Streptomyces sp. P3	SP31_3658	4092871	4094517	+	False	2888	1	CORE_REGION	CENTRAL_COMP
Streptomyces sp. P3	SP31_3659	4094674	4095729	+	True	6581	1	CORE_REGION	CENTRAL_COMP
Streptomyces sp. P3	SP31_3660	4096102	4097466	+	False	5724	0.849206349206349	CORE_REGION	CENTRAL_COMP
Streptomyces sp. P3	SP31_3661	4097692	4097973	-	True	3102	1	CORE_REGION	CENTRAL_COMP
Streptomyces sp. P3	SP31_3662	4097970	4098761	-	False	2711	1	CORE_REGION	CENTRAL_COMP
Streptomyces sp. P3	SP31_3663	4098944	4099183	+	False	8611	0.968253968253968	CORE_REGION	CENTRAL_COMP
Streptomyces sp. P3	SP31_3664	4099252	4100595	+	True	2780	1	CORE_REGION	CENTRAL_COMP
Streptomyces sp. P3	SP31_3665	4100809	4101843	+	False	3319	1	CORE_REGION	CENTRAL_COMP
Streptomyces sp. P3	SP31_3666	4102043	4103065	+	False	5501	0.992063492063492	CORE_REGION	CENTRAL_COMP
Streptomyces sp. P3	SP31_3667	4103105	4104307	+	False	6066	1	CORE_REGION	CENTRAL_COMP
Streptomyces sp. P3	SP31_3668	4104327	4105640	-	False	10796	0.904761904761905	CORE_REGION	CENTRAL_COMP
Streptomyces sp. P3	SP31_3669	4105764	4106918	+	True	4234	1	CORE_REGION	CENTRAL_COMP
Streptomyces sp. P3	SP31_3670	4107073	4108710	+	False	8299	0.619047619047619	CORE_REGION	CENTRAL_COMP
Streptomyces sp. P3	SP31_3671	4108739	4110535	-	True	4042	1	CORE_REGION	CENTRAL_COMP
Streptomyces sp. P3	SP31_3672	4110902	4111657	+	True	9257	1	CORE_REGION	CENTRAL_COMP
Streptomyces sp. P3	SP31_3673	4111738	4112181	+	True	1790	1	CORE_REGION	CENTRAL_COMP
Streptomyces sp. P3	SP31_3674	4112309	4113472	+	False	7467	1	CORE_REGION	CENTRAL_COMP
Streptomyces sp. P3	SP31_3675	4113554	4114063	+	False	645	1	CORE_REGION	CENTRAL_COMP
Streptomyces sp. P3	SP31_3676	4114131	4115084	+	True	8600	1	CORE_REGION	CENTRAL_COMP
Streptomyces sp. P3	SP31_3677	4115168	4115929	+	False	3210	1	CORE_REGION	CENTRAL_COMP
Streptomyces sp. P3	SP31_3678	4116070	4116708	-	False	9112	1	CORE_REGION	CENTRAL_COMP
Streptomyces sp. P3	SP31_3679	4116701	4117480	-	True	5342	1	CORE_REGION	CENTRAL_COMP
Streptomyces sp. P3	SP31_3680	4117628	4118473	+	True	4077	1	CORE_REGION	CENTRAL_COMP
Streptomyces sp. P3	SP31_3681	4118536	4119741	+	True	1280	1	CORE_REGION	CENTRAL_COMP
Streptomyces sp. P3	SP31_3682	4119738	4120433	+	False	7141	0.992063492063492	CORE_REGION	CENTRAL_COMP
Streptomyces sp. P3	SP31_3683	4120488	4121516	+	False	5682	0.76984126984127	CORE_REGION	CENTRAL_COMP
Streptomyces sp. P3	SP31_3684	4121521	4123383	-	False	750	0.984126984126984	CORE_REGION	CENTRAL_COMP
Streptomyces sp. P3	SP31_3685	4123378	4123512	+	False	34069	0.0158730158730159	CORE_REGION	CENTRAL_COMP
Streptomyces sp. P3	SP31_3686	4123670	4125022	+	True	2550	1	CORE_REGION	CENTRAL_COMP
Streptomyces sp. P3	SP31_3687	4125182	4125415	+	False	9209	0.992063492063492	CORE_REGION	CENTRAL_COMP
Streptomyces sp. P3	SP31_3688	4125483	4125962	-	False	7870	0.984126984126984	CORE_REGION	CENTRAL_COMP
Streptomyces sp. P3	SP31_3689	4126149	4126781	+	False	4943	1	CORE_REGION	CENTRAL_COMP
Streptomyces sp. P3	SP31_3690	4126804	4127628	-	True	2748	1	CORE_REGION	CENTRAL_COMP
Streptomyces sp. P3	SP31_3691	4127717	4129696	-	False	4247	1	CORE_REGION	CENTRAL_COMP
Streptomyces sp. P3	SP31_3692	4129828	4130622	-	True	7546	1	CORE_REGION	CENTRAL_COMP
Streptomyces sp. P3	SP31_3693	4130626	4130838	-	False	2385	1	CORE_REGION	CENTRAL_COMP
Streptomyces sp. P3	SP31_3694	4130835	4131998	-	True	3534	1	CORE_REGION	CENTRAL_COMP
Streptomyces sp. P3	SP31_3695	4132160	4132510	+	False	16874	0.555555555555556	CORE_REGION	CENTRAL_COMP
Streptomyces sp. P3	SP31_3696	4132651	4133847	+	False	4992	1	CORE_REGION	CENTRAL_COMP
Streptomyces sp. P3	SP31_3697	4133913	4134278	+	True	8010	1	CORE_REGION	CENTRAL_COMP
Streptomyces sp. P3	SP31_3698	4134356	4135003	+	True	2130	1	CORE_REGION	CENTRAL_COMP
Streptomyces sp. P3	SP31_3699	4135203	4136081	+	True	3046	1	CORE_REGION	CENTRAL_COMP
Streptomyces sp. P3	SP31_3700	4136138	4137142	+	False	1488	0.968253968253968	CORE_REGION	CENTRAL_COMP
Streptomyces sp. P3	SP31_3701	4137331	4138800	-	True	256	1	CORE_REGION	CENTRAL_COMP
Streptomyces sp. P3	SP31_3702	4138854	4139468	-	False	12190	0.603174603174603	CORE_REGION	CENTRAL_COMP
Streptomyces sp. P3	SP31_3703	4139924	4140550	-	False	3799	0.976190476190476	CORE_REGION	CENTRAL_COMP
Streptomyces sp. P3	SP31_3704	4140595	4142679	-	False	4993	0.865079365079365	CORE_REGION	CENTRAL_COMP
Streptomyces sp. P3	SP31_3705	4142651	4143541	-	False	8979	0.865079365079365	CORE_REGION	CENTRAL_COMP
Streptomyces sp. P3	SP31_3706	4143710	4144276	+	False	6835	0.952380952380952	CORE_REGION	CENTRAL_COMP
Streptomyces sp. P3	SP31_3707	4144561	4145376	+	True	9620	1	CORE_REGION	CENTRAL_COMP
Streptomyces sp. P3	SP31_3708	4145629	4146033	+	True	8400	1	CORE_REGION	CENTRAL_COMP
Streptomyces sp. P3	SP31_3709	4146115	4148613	-	False	9609	1	CORE_REGION	CENTRAL_COMP
Streptomyces sp. P3	SP31_3710	4148610	4149980	-	False	5496	0.992063492063492	CORE_REGION	CENTRAL_COMP
Streptomyces sp. P3	SP31_3711	4149980	4151014	-	True	7822	1	CORE_REGION	CENTRAL_COMP
Streptomyces sp. P3	SP31_3712	4151266	4151832	-	False	2682	1	CORE_REGION	CENTRAL_COMP
Streptomyces sp. P3	SP31_3713	4152216	4153091	+	False	799	0.992063492063492	CORE_REGION	CENTRAL_COMP
Streptomyces sp. P3	SP31_3714	4153155	4153688	+	False	1882	0.968253968253968	CORE_REGION	CENTRAL_COMP
Streptomyces sp. P3	SP31_3715	4153874	4155661	+	False	4401	1	CORE_REGION	CENTRAL_COMP
Streptomyces sp. P3	SP31_3716	4155932	4157452	+	True	24	1	CORE_REGION	CENTRAL_COMP
Streptomyces sp. P3	SP31_3717	4157457	4158887	+	True	2315	1	CORE_REGION	CENTRAL_COMP
Streptomyces sp. P3	SP31_3718	4158887	4159957	+	False	2063	1	CORE_REGION	CENTRAL_COMP
Streptomyces sp. P3	SP31_3719	4159954	4161357	+	True	5422	1	CORE_REGION	CENTRAL_COMP
Streptomyces sp. P3	SP31_3720	4161466	4162830	+	True	3302	1	CORE_REGION	CENTRAL_COMP
Streptomyces sp. P3	SP31_3721	4162837	4163934	+	True	1248	1	CORE_REGION	CENTRAL_COMP
Streptomyces sp. P3	SP31_3722	4164067	4164756	+	False	8491	1	CORE_REGION	CENTRAL_COMP
Streptomyces sp. P3	SP31_3723	4165034	4166224	+	True	5913	1	CORE_REGION	CENTRAL_COMP
Streptomyces sp. P3	SP31_3724	4166242	4166949	+	True	5551	1	CORE_REGION	CENTRAL_COMP
Streptomyces sp. P3	SP31_3725	4166956	4167675	+	True	4986	1	CORE_REGION	CENTRAL_COMP
Streptomyces sp. P3	SP31_3726	4167804	4168445	+	True	7321	1	CORE_REGION	CENTRAL_COMP
Streptomyces sp. P3	SP31_3727	4168519	4168803	+	True	5812	1	CORE_REGION	CENTRAL_COMP
Streptomyces sp. P3	SP31_3728	4168856	4170112	+	False	4542	1	CORE_REGION	CENTRAL_COMP
Streptomyces sp. P3	SP31_3729	4170413	4173544	-	True	3939	1	CORE_REGION	CENTRAL_COMP
Streptomyces sp. P3	SP31_3730	4173614	4174237	+	False	13324	0.436507936507937	CORE_REGION	CENTRAL_COMP
Streptomyces sp. P3	SP31_3731	4174234	4175112	+	False	3665	1	CORE_REGION	CENTRAL_COMP
Streptomyces sp. P3	SP31_3732	4175178	4175774	+	False	1409	1	CORE_REGION	CENTRAL_COMP
Streptomyces sp. P3	SP31_3733	4175825	4176793	+	True	3334	1	CORE_REGION	CENTRAL_COMP
Streptomyces sp. P3	SP31_3734	4176790	4177263	+	False	9130	0.857142857142857	CORE_REGION	CENTRAL_COMP
Streptomyces sp. P3	SP31_3735	4177329	4178915	+	False	12683	0.96031746031746	CORE_REGION	CENTRAL_COMP
Streptomyces sp. P3	SP31_3736	4179041	4180141	-	False	4600	0.992063492063492	CORE_REGION	CENTRAL_COMP
Streptomyces sp. P3	SP31_3737	4180240	4180809	+	True	3631	1	CORE_REGION	CENTRAL_COMP
Streptomyces sp. P3	SP31_3738	4181003	4182685	-	False	7692	0.873015873015873	CORE_REGION	CENTRAL_COMP
Streptomyces sp. P3	SP31_3739	4182864	4183718	-	False	546	1	CORE_REGION	CENTRAL_COMP
Streptomyces sp. P3	SP31_3740	4183860	4184555	-	False	1662	1	CORE_REGION	CENTRAL_COMP
Streptomyces sp. P3	SP31_3741	4184624	4185949	-	False	5221	0.944444444444444	CORE_REGION	CENTRAL_COMP
Streptomyces sp. P3	SP31_3742	4186164	4189703	+	True	1261	1	CORE_REGION	CENTRAL_COMP
Streptomyces sp. P3	SP31_3743	4189796	4189960	-	False	12088	0.880952380952381	CORE_REGION	CENTRAL_COMP
Streptomyces sp. P3	SP31_3744	4190185	4191414	+	False	5050	1	CORE_REGION	CENTRAL_COMP
Streptomyces sp. P3	SP31_3745	4191522	4192496	+	True	6521	1	CORE_REGION	CENTRAL_COMP
Streptomyces sp. P3	SP31_3746	4192618	4193442	+	True	3808	1	CORE_REGION	CENTRAL_COMP
Streptomyces sp. P3	SP31_3747	4193612	4194166	+	False	5005	1	CORE_REGION	CENTRAL_COMP
Streptomyces sp. P3	SP31_3748	4194415	4194918	-	False	9017	0.992063492063492	CORE_REGION	CENTRAL_COMP
Streptomyces sp. P3	SP31_3749	4194926	4195666	-	True	7589	1	CORE_REGION	CENTRAL_COMP
Streptomyces sp. P3	SP31_3750	4195678	4196721	-	False	16575	0.746031746031746	CORE_REGION	CENTRAL_COMP
Streptomyces sp. P3	SP31_3751	4196841	4198415	-	False	7676	0.992063492063492	CORE_REGION	CENTRAL_COMP
Streptomyces sp. P3	SP31_3752	4198581	4199906	+	True	3621	1	CORE_REGION	CENTRAL_COMP
Streptomyces sp. P3	SP31_3753	4199903	4201012	+	True	2110	1	CORE_REGION	CENTRAL_COMP
Streptomyces sp. P3	SP31_3754	4201009	4201611	+	True	4609	1	CORE_REGION	CENTRAL_COMP
Streptomyces sp. P3	SP31_3755	4201616	4201780	+	False	4107	1	CORE_REGION	CENTRAL_COMP
Streptomyces sp. P3	SP31_3756	4201777	4202427	+	True	5666	1	CORE_REGION	CENTRAL_COMP
Streptomyces sp. P3	SP31_3757	4202424	4203149	+	True	7266	1	CORE_REGION	CENTRAL_COMP
Streptomyces sp. P3	SP31_3758	4203146	4203559	+	False	2617	1	CORE_REGION	CENTRAL_COMP
Streptomyces sp. P3	SP31_3759	4203556	4204311	+	True	9587	1	CORE_REGION	CENTRAL_COMP
Streptomyces sp. P3	SP31_3760	4204451	4205059	+	False	17528	0.365079365079365	CORE_REGION	CENTRAL_COMP
Streptomyces sp. P3	SP31_3761	4205196	4206449	+	False	17334	0.476190476190476	CORE_REGION	CENTRAL_COMP
Streptomyces sp. P3	SP31_3762	4206498	4207133	-	True	1594	1	CORE_REGION	CENTRAL_COMP
Streptomyces sp. P3	SP31_3763	4207169	4207618	+	False	635	0.896825396825397	CORE_REGION	CENTRAL_COMP
Streptomyces sp. P3	SP31_3764	4207630	4209117	+	True	4289	1	CORE_REGION	CENTRAL_COMP
Streptomyces sp. P3	SP31_3765	4209204	4209851	+	False	3141	1	CORE_REGION	CENTRAL_COMP
Streptomyces sp. P3	SP31_3766	4210008	4210274	+	False	4902	0.992063492063492	CORE_REGION	CENTRAL_COMP
Streptomyces sp. P3	SP31_3767	4210380	4210805	+	False	9521	1	CORE_REGION	CENTRAL_COMP
Streptomyces sp. P3	SP31_3768	4210952	4211761	+	True	3644	1	CORE_REGION	CENTRAL_COMP
Streptomyces sp. P3	SP31_3769	4211891	4212031	+	False	15313	0.642857142857143	CORE_REGION	CENTRAL_COMP
Streptomyces sp. P3	SP31_3770	4212088	4213371	+	True	8352	1	CORE_REGION	CENTRAL_COMP
Streptomyces sp. P3	SP31_3771	4213368	4214186	+	True	6847	1	CORE_REGION	CENTRAL_COMP
Streptomyces sp. P3	SP31_3772	4214265	4215041	+	False	5021	1	CORE_REGION	CENTRAL_COMP
Streptomyces sp. P3	SP31_3773	4215136	4216230	+	False	3969	1	CORE_REGION	CENTRAL_COMP
Streptomyces sp. P3	SP31_3774	4216324	4217154	-	False	2689	0.888888888888889	CORE_REGION	CENTRAL_COMP
Streptomyces sp. P3	SP31_3775	4217151	4218443	-	False	5757	0.912698412698413	CORE_REGION	CENTRAL_COMP
Streptomyces sp. P3	SP31_3776	4218440	4219333	-	False	9651	1	CORE_REGION	CENTRAL_COMP
Streptomyces sp. P3	SP31_3777	4219330	4220709	-	False	5020	0.912698412698413	CORE_REGION	CENTRAL_COMP
Streptomyces sp. P3	SP31_3778	4220697	4221884	-	False	11076	0.912698412698413	CORE_REGION	CENTRAL_COMP
Streptomyces sp. P3	SP31_3779	4221893	4223026	-	False	15050	0.880952380952381	CORE_REGION	CENTRAL_COMP
Streptomyces sp. P3	SP31_3780	4223308	4224393	-	False	15596	0.841269841269841	CORE_REGION	CENTRAL_COMP
Streptomyces sp. P3	SP31_3781	4224663	4225394	+	True	1718	1	CORE_REGION	CENTRAL_COMP
Streptomyces sp. P3	SP31_3782	4225833	4230374	+	True	6273	1	CORE_REGION	CENTRAL_COMP
Streptomyces sp. P3	SP31_3783	4230367	4231827	+	True	9108	1	CORE_REGION	CENTRAL_COMP
Streptomyces sp. P3	SP31_3784	4231987	4232709	+	False	4026	0.976190476190476	CORE_REGION	CENTRAL_COMP
Streptomyces sp. P3	SP31_3785	4232806	4234527	+	False	18857	0.19047619047619	CORE_REGION	CENTRAL_COMP
Streptomyces sp. P3	SP31_3786	4235680	4236249	-	False	3726	0.841269841269841	CORE_REGION	CENTRAL_COMP
Streptomyces sp. P3	SP31_3787	4236340	4236831	+	False	7753	0.968253968253968	CORE_REGION	CENTRAL_COMP
Streptomyces sp. P3	SP31_3788	4236971	4237963	-	False	283	0.73015873015873	CORE_REGION	CENTRAL_COMP
Streptomyces sp. P3	SP31_3789	4237960	4239099	-	False	3509	0.73015873015873	CORE_REGION	CENTRAL_COMP
Streptomyces sp. P3	SP31_3790	4239200	4239961	+	False	1315	0.73015873015873	CORE_REGION	CENTRAL_COMP
Streptomyces sp. P3	SP31_3791	4240028	4240615	+	False	6557	0.746031746031746	CORE_REGION	CENTRAL_COMP
Streptomyces sp. P3	SP31_3792	4240651	4241808	+	False	2887	1	CORE_REGION	CENTRAL_COMP
Streptomyces sp. P3	SP31_3793	4241992	4243047	-	False	2323	0.738095238095238	CORE_REGION	CENTRAL_COMP
Streptomyces sp. P3	SP31_3794	4243047	4243766	-	False	5079	0.738095238095238	CORE_REGION	CENTRAL_COMP
Streptomyces sp. P3	SP31_3795	4243763	4244599	-	False	2641	0.73015873015873	CORE_REGION	CENTRAL_COMP
Streptomyces sp. P3	SP31_3796	4244592	4245365	-	False	1511	0.73015873015873	CORE_REGION	CENTRAL_COMP
Streptomyces sp. P3	SP31_3797	4245421	4246161	+	False	233	1	CORE_REGION	CENTRAL_COMP
Streptomyces sp. P3	SP31_3798	4246259	4247164	+	False	885	0.825396825396825	CORE_REGION	CENTRAL_COMP
Streptomyces sp. P3	SP31_3799	4247214	4248110	-	False	4815	0.96031746031746	CORE_REGION	CENTRAL_COMP
Streptomyces sp. P3	SP31_3800	4248197	4248547	+	False	7714	1	CORE_REGION	CENTRAL_COMP
Streptomyces sp. P3	SP31_3801	4248865	4251357	+	False	6267	0.984126984126984	CORE_REGION	CENTRAL_COMP
Streptomyces sp. P3	SP31_3802	4251719	4253260	+	False	3571	0.928571428571429	CORE_REGION	CENTRAL_COMP
Streptomyces sp. P3	SP31_3803	4253257	4254690	+	False	891	0.984126984126984	CORE_REGION	CENTRAL_COMP
Streptomyces sp. P3	SP31_3804	4254864	4256678	-	False	5437	0.928571428571429	CORE_REGION	CENTRAL_COMP
Streptomyces sp. P3	SP31_3805	4256828	4257529	+	False	8913	0.722222222222222	CORE_REGION	CENTRAL_COMP
Streptomyces sp. P3	SP31_3806	4257736	4259172	+	True	7296	1	CORE_REGION	CENTRAL_COMP
Streptomyces sp. P3	SP31_3807	4259176	4259679	-	False	401	0.738095238095238	CORE_REGION	CENTRAL_COMP
Streptomyces sp. P3	SP31_3808	4260097	4260753	+	True	8370	1	CORE_REGION	CENTRAL_COMP
Streptomyces sp. P3	SP31_3809	4260823	4261539	-	False	2663	0.984126984126984	CORE_REGION	CENTRAL_COMP
Streptomyces sp. P3	SP31_3810	4261536	4262420	-	False	9769	0.992063492063492	CORE_REGION	CENTRAL_COMP
Streptomyces sp. P3	SP31_3811	4262417	4264258	-	False	766	0.992063492063492	CORE_REGION	CENTRAL_COMP
Streptomyces sp. P3	SP31_3812	4264255	4265184	-	False	1915	0.992063492063492	CORE_REGION	CENTRAL_COMP
Streptomyces sp. P3	SP31_3813	4265299	4266528	-	False	8426	0.976190476190476	CORE_REGION	CENTRAL_COMP
Streptomyces sp. P3	SP31_3814	4267114	4267602	-	True	1088	1	CORE_REGION	CENTRAL_COMP
Streptomyces sp. P3	SP31_3815	4267655	4269934	-	True	5979	1	CORE_REGION	CENTRAL_COMP
Streptomyces sp. P3	SP31_3816	4270280	4273006	+	True	1074	1	CORE_REGION	CENTRAL_COMP
Streptomyces sp. P3	SP31_3817	4273723	4274178	+	False	34761	0	CORE_REGION	CENTRAL_COMP
Streptomyces sp. P3	SP31_3818	4274144	4275010	-	False	10430	0.634920634920635	CORE_REGION	CENTRAL_COMP
Streptomyces sp. P3	SP31_3819	4275320	4277071	+	False	5027	1	CORE_REGION	CENTRAL_COMP
Streptomyces sp. P3	SP31_3820	4277276	4277410	+	False	11686	0.0238095238095238	CORE_REGION	CENTRAL_COMP
Streptomyces sp. P3	SP31_3821	4277439	4278431	+	False	8422	0.698412698412698	CORE_REGION	CENTRAL_COMP
Streptomyces sp. P3	SP31_3822	4278421	4280967	-	False	2880	0.992063492063492	CORE_REGION	CENTRAL_COMP
Streptomyces sp. P3	SP31_3823	4281086	4281748	-	True	4149	1	CORE_REGION	CENTRAL_COMP
Streptomyces sp. P3	SP31_3824	4282287	4283789	+	False	4561	1	CORE_REGION	CENTRAL_COMP
Streptomyces sp. P3	SP31_3825	4283990	4284928	+	True	8206	1	CORE_REGION	CENTRAL_COMP
Streptomyces sp. P3	SP31_3826	4285035	4285655	+	True	5122	1	CORE_REGION	CENTRAL_COMP
Streptomyces sp. P3	SP31_3827	4285706	4286086	+	False	8165	0.992063492063492	CORE_REGION	CENTRAL_COMP
Streptomyces sp. P3	SP31_3828	4286097	4286363	-	False	8838	0.96031746031746	CORE_REGION	CENTRAL_COMP
Streptomyces sp. P3	SP31_3829	4286536	4287402	+	False	16613	0.492063492063492	CORE_REGION	CENTRAL_COMP
Streptomyces sp. P3	SP31_3830	4287506	4287952	+	False	16552	0.388888888888889	CORE_REGION	CENTRAL_COMP
Streptomyces sp. P3	SP31_3831	4288055	4288720	-	False	3029	0.666666666666667	CORE_REGION	CENTRAL_COMP
Streptomyces sp. P3	SP31_3832	4288875	4290353	+	False	2642	0.658730158730159	CORE_REGION	CENTRAL_COMP
Streptomyces sp. P3	SP31_3833	4290359	4291111	+	False	3608	0.357142857142857	CORE_REGION	CENTRAL_COMP
Streptomyces sp. P3	SP31_3834	4291364	4291741	+	False	25208	0.0317460317460317	CORE_REGION	CENTRAL_COMP
Streptomyces sp. P3	SP31_3835	4292059	4293963	+	False	4037	0.468253968253968	CORE_REGION	CENTRAL_COMP
Streptomyces sp. P3	SP31_3836	4294199	4294339	+	False	34098	0	CORE_REGION	CENTRAL_COMP
Streptomyces sp. P3	SP31_3837	4294494	4294670	+	False	15515	0.682539682539683	CORE_REGION	CENTRAL_COMP
Streptomyces sp. P3	SP31_3838	4294813	4296906	-	False	2953	0.888888888888889	CORE_REGION	CENTRAL_COMP
Streptomyces sp. P3	SP31_3839	4296862	4297029	+	False	34109	0	CORE_REGION	CENTRAL_COMP
Streptomyces sp. P3	SP31_3840	4297062	4297508	-	False	7623	0.76984126984127	CORE_REGION	CENTRAL_COMP
Streptomyces sp. P3	SP31_3841	4297505	4298254	-	False	124	1	CORE_REGION	CENTRAL_COMP
Streptomyces sp. P3	SP31_3842	4298718	4299578	+	False	4965	0.904761904761905	CORE_REGION	CENTRAL_COMP
Streptomyces sp. P3	SP31_3843	4299579	4299833	+	False	5076	0.904761904761905	CORE_REGION	CENTRAL_COMP
Streptomyces sp. P3	SP31_3844	4299923	4300174	-	False	33776	0	CORE_REGION	CENTRAL_COMP
Streptomyces sp. P3	SP31_3845	4300126	4301568	-	False	513	1	CORE_REGION	CENTRAL_COMP
Streptomyces sp. P3	SP31_3846	4301838	4303325	-	False	1768	0.428571428571429	CORE_REGION	CENTRAL_COMP
Streptomyces sp. P3	SP31_3847	4303441	4303920	-	False	16001	0.849206349206349	CORE_REGION	CENTRAL_COMP
Streptomyces sp. P3	SP31_3848	4304235	4304852	-	False	16001	0.849206349206349	CORE_REGION	CENTRAL_COMP
Streptomyces sp. P3	SP31_3849	4305253	4305885	+	False	677	0.952380952380952	CORE_REGION	CENTRAL_COMP
Streptomyces sp. P3	SP31_3850	4306074	4306508	+	False	9135	0.976190476190476	CORE_REGION	CENTRAL_COMP
Streptomyces sp. P3	SP31_3851	4306530	4307657	-	False	10472	0.69047619047619	CORE_REGION	CENTRAL_COMP
Streptomyces sp. P3	SP31_3852	4307890	4308684	+	False	8712	0.587301587301587	CORE_REGION	CENTRAL_COMP
Streptomyces sp. P3	SP31_3853	4308812	4309981	-	False	13703	0.793650793650794	CORE_REGION	CENTRAL_COMP
Streptomyces sp. P3	SP31_3854	4309966	4310874	-	False	9371	0.857142857142857	CORE_REGION	CENTRAL_COMP
Streptomyces sp. P3	SP31_3855	4310947	4311402	+	False	12752	0.587301587301587	CORE_REGION	CENTRAL_COMP
Streptomyces sp. P3	SP31_3856	4311393	4312685	-	False	12330	0.674603174603175	CORE_REGION	CENTRAL_COMP
Streptomyces sp. P3	SP31_3857	4312682	4312813	-	False	34871	0	CORE_REGION	CENTRAL_COMP
Streptomyces sp. P3	SP31_3858	4312888	4313409	-	False	1862	0.976190476190476	CORE_REGION	CENTRAL_COMP
Streptomyces sp. P3	SP31_3859	4313492	4314364	-	False	2212	0.952380952380952	CORE_REGION	CENTRAL_COMP
Streptomyces sp. P3	SP31_3860	4314649	4315515	+	False	7548	0.904761904761905	CORE_REGION	CENTRAL_COMP
Streptomyces sp. P3	SP31_3861	4315588	4317732	+	True	5505	1	CORE_REGION	CENTRAL_COMP
Streptomyces sp. P3	SP31_3862	4317893	4318471	+	False	8618	0.976190476190476	CORE_REGION	CENTRAL_COMP
Streptomyces sp. P3	SP31_3863	4318534	4320582	+	False	2353	0.984126984126984	CORE_REGION	CENTRAL_COMP
Streptomyces sp. P3	SP31_3864	4320805	4321806	+	False	9680	1	CORE_REGION	CENTRAL_COMP
Streptomyces sp. P3	SP31_3865	4321936	4322247	+	False	5239	0.587301587301587	CORE_REGION	CENTRAL_COMP
Streptomyces sp. P3	SP31_3866	4322369	4323469	+	False	10534	0.793650793650794	CORE_REGION	CENTRAL_COMP
Streptomyces sp. P3	SP31_3867	4323638	4325140	-	False	20545	0.349206349206349	CORE_REGION	CENTRAL_COMP
Streptomyces sp. P3	SP31_3868	4325417	4325590	-	False	34906	0	CORE_REGION	CENTRAL_COMP
Streptomyces sp. P3	SP31_3869	4325632	4325961	+	False	33873	0	CORE_REGION	CENTRAL_COMP
Streptomyces sp. P3	SP31_3870	4325968	4326555	-	False	622	0.984126984126984	CORE_REGION	CENTRAL_COMP
Streptomyces sp. P3	SP31_3871	4326737	4328053	-	False	792	0.595238095238095	CORE_REGION	CENTRAL_COMP
Streptomyces sp. P3	SP31_3872	4328142	4329125	+	False	210	0.666666666666667	CORE_REGION	CENTRAL_COMP
Streptomyces sp. P3	SP31_3873	4329280	4329933	-	True	4344	1	CORE_REGION	CENTRAL_COMP
Streptomyces sp. P3	SP31_3874	4329943	4330629	-	False	8319	1	CORE_REGION	CENTRAL_COMP
Streptomyces sp. P3	SP31_3875	4330864	4333890	+	False	8675	1	CORE_REGION	CENTRAL_COMP
Streptomyces sp. P3	SP31_3876	4334358	4335326	-	False	10313	0.865079365079365	CORE_REGION	CENTRAL_COMP
Streptomyces sp. P3	SP31_3877	4335659	4337851	+	False	4452	1	CORE_REGION	CENTRAL_COMP
Streptomyces sp. P3	SP31_3878	4337848	4338903	+	True	3333	1	CORE_REGION	CENTRAL_COMP
Streptomyces sp. P3	SP31_3879	4338900	4339967	+	True	9764	1	CORE_REGION	CENTRAL_COMP
Streptomyces sp. P3	SP31_3880	4339958	4340947	+	True	8357	1	CORE_REGION	CENTRAL_COMP
Streptomyces sp. P3	SP31_3881	4341092	4344046	+	False	2502	0.698412698412698	CORE_REGION	CENTRAL_COMP
Streptomyces sp. P3	SP31_3882	4344277	4345287	+	True	578	1	CORE_REGION	CENTRAL_COMP
Streptomyces sp. P3	SP31_3883	4345434	4346645	+	True	9269	1	CORE_REGION	CENTRAL_COMP
Streptomyces sp. P3	SP31_3884	4346652	4347428	+	True	4048	1	CORE_REGION	CENTRAL_COMP
Streptomyces sp. P3	SP31_3885	4347573	4347809	+	True	2635	1	CORE_REGION	CENTRAL_COMP
Streptomyces sp. P3	SP31_3886	4348069	4348356	+	True	2699	1	CORE_REGION	CENTRAL_COMP
Streptomyces sp. P3	SP31_3887	4348574	4350316	+	False	8103	1	CORE_REGION	CENTRAL_COMP
Streptomyces sp. P3	SP31_3888	4350417	4351199	-	True	8451	1	CORE_REGION	CENTRAL_COMP
Streptomyces sp. P3	SP31_3889	4351196	4352338	-	False	7235	1	CORE_REGION	CENTRAL_COMP
Streptomyces sp. P3	SP31_3890	4352335	4353858	-	False	305	1	CORE_REGION	CENTRAL_COMP
Streptomyces sp. P3	SP31_3891	4353863	4354981	-	True	5632	1	CORE_REGION	CENTRAL_COMP
Streptomyces sp. P3	SP31_3892	4355015	4357102	-	False	3656	1	CORE_REGION	CENTRAL_COMP
Streptomyces sp. P3	SP31_3893	4357553	4358410	+	True	2758	1	CORE_REGION	CENTRAL_COMP
Streptomyces sp. P3	SP31_3894	4358517	4358873	+	False	6052	1	CORE_REGION	CENTRAL_COMP
Streptomyces sp. P3	SP31_3895	4358966	4360072	+	False	1664	0.849206349206349	CORE_REGION	CENTRAL_COMP
Streptomyces sp. P3	SP31_3896	4360114	4361115	-	True	7307	1	CORE_REGION	CENTRAL_COMP
Streptomyces sp. P3	SP31_3897	4361180	4361950	-	True	6215	1	CORE_REGION	CENTRAL_COMP
Streptomyces sp. P3	SP31_3898	4361947	4362834	-	True	3600	1	CORE_REGION	CENTRAL_COMP
Streptomyces sp. P3	SP31_3899	4363088	4364008	+	False	6233	0.753968253968254	CORE_REGION	CENTRAL_COMP
Streptomyces sp. P3	SP31_3900	4364034	4366133	-	False	34798	0.00793650793650794	CORE_REGION	CENTRAL_COMP
Streptomyces sp. P3	SP31_3901	4366130	4367623	-	False	33445	0.00793650793650794	CORE_REGION	CENTRAL_COMP
Streptomyces sp. P3	SP31_3902	4367620	4368720	-	False	34897	0	CORE_REGION	CENTRAL_COMP
Streptomyces sp. P3	SP31_3903	4368717	4369091	-	False	34880	0.00793650793650794	CORE_REGION	CENTRAL_COMP
Streptomyces sp. P3	SP31_3904	4369091	4369477	-	False	34492	0.00793650793650794	CORE_REGION	CENTRAL_COMP
Streptomyces sp. P3	SP31_3905	4370201	4370944	+	True	8267	1	CORE_REGION	CENTRAL_COMP
Streptomyces sp. P3	SP31_3906	4370941	4372362	+	True	8610	1	CORE_REGION	CENTRAL_COMP
Streptomyces sp. P3	SP31_3907	4372446	4373603	+	True	9239	1	CORE_REGION	CENTRAL_COMP
Streptomyces sp. P3	SP31_3908	4373603	4373923	+	True	7774	1	CORE_REGION	CENTRAL_COMP
Streptomyces sp. P3	SP31_3909	4373931	4374695	+	True	5006	1	CORE_REGION	CENTRAL_COMP
Streptomyces sp. P3	SP31_3910	4374692	4375948	+	True	1847	1	CORE_REGION	CENTRAL_COMP
Streptomyces sp. P3	SP31_3911	4375968	4376438	+	True	8501	1	CORE_REGION	CENTRAL_COMP
Streptomyces sp. P3	SP31_3912	4376435	4376767	+	False	6910	1	CORE_REGION	CENTRAL_COMP
Streptomyces sp. P3	SP31_3913	4376847	4377776	-	False	19369	0.166666666666667	CORE_REGION	CENTRAL_COMP
Streptomyces sp. P3	SP31_3914	4378134	4378454	+	False	7734	0.952380952380952	CORE_REGION	CENTRAL_COMP
Streptomyces sp. P3	SP31_3915	4378454	4379017	+	False	5314	0.904761904761905	CORE_REGION	CENTRAL_COMP
Streptomyces sp. P3	SP31_3916	4379079	4379963	-	False	310	1	CORE_REGION	CENTRAL_COMP
Streptomyces sp. P3	SP31_3917	4380160	4381149	+	True	3259	1	CORE_REGION	CENTRAL_COMP
Streptomyces sp. P3	SP31_3918	4381292	4381513	-	False	34177	0	CORE_REGION	CENTRAL_COMP
Streptomyces sp. P3	SP31_3919	4381494	4382096	-	False	5970	0.80952380952381	CORE_REGION	CENTRAL_COMP
Streptomyces sp. P3	SP31_3920	4382353	4383303	-	False	18016	0.714285714285714	CORE_REGION	CENTRAL_COMP
Streptomyces sp. P3	SP31_3921	4383649	4384032	+	False	14612	0.666666666666667	CORE_REGION	CENTRAL_COMP
Streptomyces sp. P3	SP31_3922	4384258	4384869	+	False	12623	0.198412698412698	CORE_REGION	CENTRAL_COMP
Streptomyces sp. P3	SP31_3923	4384886	4385617	+	False	18482	0.246031746031746	CORE_REGION	CENTRAL_COMP
Streptomyces sp. P3	SP31_3924	4385630	4387456	-	False	8022	1	CORE_REGION	CENTRAL_COMP
Streptomyces sp. P3	SP31_3925	4387749	4389176	+	False	8310	1	CORE_REGION	CENTRAL_COMP
Streptomyces sp. P3	SP31_3926	4389348	4390805	+	False	6787	0.73015873015873	CORE_REGION	CENTRAL_COMP
Streptomyces sp. P3	SP31_3927	4391324	4392907	+	False	1911	0.53968253968254	CORE_REGION	CENTRAL_COMP
Streptomyces sp. P3	SP31_3928	4393018	4393728	+	False	19727	0.325396825396825	CORE_REGION	CENTRAL_COMP
Streptomyces sp. P3	SP31_3929	4393753	4394901	+	False	4549	0.341269841269841	CORE_REGION	CENTRAL_COMP
Streptomyces sp. P3	SP31_3930	4394980	4395552	+	False	163	0.984126984126984	CORE_REGION	CENTRAL_COMP
Streptomyces sp. P3	SP31_3931	4395618	4396805	-	False	9339	0.992063492063492	CORE_REGION	CENTRAL_COMP
Streptomyces sp. P3	SP31_3932	4396924	4397733	-	False	5246	0.817460317460317	CORE_REGION	CENTRAL_COMP
Streptomyces sp. P3	SP31_3933	4397961	4398905	+	False	5449	0.746031746031746	CORE_REGION	CENTRAL_COMP
Streptomyces sp. P3	SP31_3934	4398875	4400008	-	False	24693	0.0555555555555556	CORE_REGION	CENTRAL_COMP
Streptomyces sp. P3	SP31_3935	4400005	4401249	-	False	17647	0.468253968253968	CORE_REGION	CENTRAL_COMP
Streptomyces sp. P3	SP31_3936	4401356	4401991	+	False	625	1	CORE_REGION	CENTRAL_COMP
Streptomyces sp. P3	SP31_3937	4402066	4402827	+	False	10231	0.182539682539683	CORE_REGION	CENTRAL_COMP
Streptomyces sp. P3	SP31_3938	4402976	4403638	+	False	7335	0.492063492063492	CORE_REGION	CENTRAL_COMP
Streptomyces sp. P3	SP31_3939	4403635	4404546	+	False	3823	0.5	CORE_REGION	CENTRAL_COMP
Streptomyces sp. P3	SP31_3940	4404543	4406264	+	False	274	0.515873015873016	CORE_REGION	CENTRAL_COMP
Streptomyces sp. P3	SP31_3941	4406449	4407387	+	False	5009	0.468253968253968	CORE_REGION	CENTRAL_COMP
Streptomyces sp. P3	SP31_3942	4407384	4408283	+	False	5274	0.468253968253968	CORE_REGION	CENTRAL_COMP
Streptomyces sp. P3	SP31_3943	4408334	4408480	+	False	34083	0	CORE_REGION	CENTRAL_COMP
Streptomyces sp. P3	SP31_3944	4408477	4409637	+	False	7165	0.476190476190476	CORE_REGION	CENTRAL_COMP
Streptomyces sp. P3	SP31_3945	4409637	4410491	+	False	2188	0.46031746031746	CORE_REGION	CENTRAL_COMP
Streptomyces sp. P3	SP31_3946	4410488	4412008	+	False	7034	0.404761904761905	CORE_REGION	CENTRAL_COMP
Streptomyces sp. P3	SP31_3947	4412042	4414111	+	False	1810	0.492063492063492	CORE_REGION	CENTRAL_COMP
Streptomyces sp. P3	SP31_3948	4414166	4415503	+	False	253	0.468253968253968	CORE_REGION	CENTRAL_COMP
Streptomyces sp. P3	SP31_3949	4415596	4416393	+	False	17289	0.404761904761905	CORE_REGION	CENTRAL_COMP
Streptomyces sp. P3	SP31_3950	4416532	4417869	+	False	1810	0.492063492063492	CORE_REGION	CENTRAL_COMP
Streptomyces sp. P3	SP31_3951	4417966	4419081	+	False	1810	0.492063492063492	CORE_REGION	CENTRAL_COMP
Streptomyces sp. P3	SP31_3952	4419083	4420114	+	False	1810	0.492063492063492	CORE_REGION	CENTRAL_COMP
Streptomyces sp. P3	SP31_3953	4420251	4421363	+	False	6952	0.174603174603175	CORE_REGION	CENTRAL_COMP
Streptomyces sp. P3	SP31_3954	4421441	4422238	+	False	12914	0.388888888888889	CORE_REGION	CENTRAL_COMP
Streptomyces sp. P3	SP31_3955	4422284	4423153	-	False	5814	0.46031746031746	CORE_REGION	CENTRAL_COMP
Streptomyces sp. P3	SP31_3956	4423150	4423713	-	False	5265	0.476190476190476	CORE_REGION	CENTRAL_COMP
Streptomyces sp. P3	SP31_3957	4423978	4425429	+	False	18381	0.325396825396825	CORE_REGION	CENTRAL_COMP
Streptomyces sp. P3	SP31_3958	4425475	4426932	-	False	7100	0.928571428571429	CORE_REGION	CENTRAL_COMP
Streptomyces sp. P3	SP31_3959	4427013	4427483	-	False	16931	0.563492063492063	CORE_REGION	CENTRAL_COMP
Streptomyces sp. P3	SP31_3960	4427516	4428289	-	False	2717	1	CORE_REGION	CENTRAL_COMP
Streptomyces sp. P3	SP31_3961	4428413	4429942	+	False	7693	0.936507936507937	CORE_REGION	CENTRAL_COMP
Streptomyces sp. P3	SP31_3962	4429980	4430588	+	False	17618	0.5	CORE_REGION	CENTRAL_COMP
Streptomyces sp. P3	SP31_3963	4430726	4431475	+	False	5055	0.912698412698413	CORE_REGION	CENTRAL_COMP
Streptomyces sp. P3	SP31_3964	4431571	4432623	+	False	948	0.968253968253968	CORE_REGION	CENTRAL_COMP
Streptomyces sp. P3	SP31_3965	4432717	4433604	-	False	2051	0.928571428571429	CORE_REGION	CENTRAL_COMP
Streptomyces sp. P3	SP31_3966	4433601	4434014	-	False	7200	0.928571428571429	CORE_REGION	CENTRAL_COMP
Streptomyces sp. P3	SP31_3967	4434109	4435380	-	False	7866	0.992063492063492	CORE_REGION	CENTRAL_COMP
Streptomyces sp. P3	SP31_3968	4435455	4435961	-	False	6156	0.928571428571429	CORE_REGION	CENTRAL_COMP
Streptomyces sp. P3	SP31_3969	4436231	4436758	-	False	622	0.984126984126984	CORE_REGION	CENTRAL_COMP
Streptomyces sp. P3	SP31_3970	4437313	4438164	+	False	3492	0.476190476190476	CORE_REGION	CENTRAL_COMP
Streptomyces sp. P3	SP31_3971	4438161	4438994	+	False	7041	0.476190476190476	CORE_REGION	CENTRAL_COMP
Streptomyces sp. P3	SP31_3972	4438991	4439785	+	False	2958	0.587301587301587	CORE_REGION	CENTRAL_COMP
Streptomyces sp. P3	SP31_3973	4439804	4440895	+	False	2760	1	CORE_REGION	CENTRAL_COMP
Streptomyces sp. P3	SP31_3974	4441154	4442455	-	False	9412	0.992063492063492	CORE_REGION	CENTRAL_COMP
Streptomyces sp. P3	SP31_3975	4442452	4443084	-	False	2543	0.238095238095238	CORE_REGION	CENTRAL_COMP
Streptomyces sp. P3	SP31_3976	4443083	4443211	+	False	34923	0	CORE_REGION	CENTRAL_COMP
Streptomyces sp. P3	SP31_3977	4443221	4443949	+	False	16343	0.76984126984127	CORE_REGION	CENTRAL_COMP
Streptomyces sp. P3	SP31_3978	4444090	4445592	-	False	1129	1	CORE_REGION	CENTRAL_COMP
Streptomyces sp. P3	SP31_3979	4445597	4446196	-	True	5208	1	CORE_REGION	CENTRAL_COMP
Streptomyces sp. P3	SP31_3980	4446196	4448277	-	False	7290	1	CORE_REGION	CENTRAL_COMP
Streptomyces sp. P3	SP31_3981	4448274	4448462	-	False	34764	0	CORE_REGION	CENTRAL_COMP
Streptomyces sp. P3	SP31_3982	4448459	4449991	-	False	9033	1	CORE_REGION	CENTRAL_COMP
Streptomyces sp. P3	SP31_3983	4449988	4450761	-	False	3708	1	CORE_REGION	CENTRAL_COMP
Streptomyces sp. P3	SP31_3984	4451449	4451670	-	False	4163	1	CORE_REGION	CENTRAL_COMP
Streptomyces sp. P3	SP31_3985	4451705	4452958	-	True	8509	1	CORE_REGION	CENTRAL_COMP
Streptomyces sp. P3	SP31_3986	4453122	4455080	+	False	3760	1	CORE_REGION	CENTRAL_COMP
Streptomyces sp. P3	SP31_3987	4455535	4456818	+	False	6685	0.992063492063492	CORE_REGION	CENTRAL_COMP
Streptomyces sp. P3	SP31_3988	4456856	4457269	-	False	1778	0.841269841269841	CORE_REGION	CENTRAL_COMP
Streptomyces sp. P3	SP31_3989	4457504	4459102	+	True	6876	1	CORE_REGION	CENTRAL_COMP
Streptomyces sp. P3	SP31_3990	4459550	4459771	+	False	6953	0.984126984126984	CORE_REGION	CENTRAL_COMP
Streptomyces sp. P3	SP31_3991	4459923	4460726	+	False	7436	1	CORE_REGION	CENTRAL_COMP
Streptomyces sp. P3	SP31_3992	4460820	4461677	-	False	3546	0.817460317460317	CORE_REGION	CENTRAL_COMP
Streptomyces sp. P3	SP31_3993	4461811	4462293	+	False	4201	0.984126984126984	CORE_REGION	CENTRAL_COMP
Streptomyces sp. P3	SP31_3994	4462354	4462533	+	False	8852	0.976190476190476	CORE_REGION	CENTRAL_COMP
Streptomyces sp. P3	SP31_3995	4462539	4462961	+	False	4496	0.976190476190476	CORE_REGION	CENTRAL_COMP
Streptomyces sp. P3	SP31_3996	4462976	4463611	+	False	7277	0.984126984126984	CORE_REGION	CENTRAL_COMP
Streptomyces sp. P3	SP31_3997	4463617	4464195	+	False	2692	0.984126984126984	CORE_REGION	CENTRAL_COMP
Streptomyces sp. P3	SP31_3998	4464329	4465084	-	False	5323	1	CORE_REGION	CENTRAL_COMP
Streptomyces sp. P3	SP31_3999	4465090	4466877	-	False	4159	0.928571428571429	CORE_REGION	CENTRAL_COMP
Streptomyces sp. P3	SP31_4000	4466911	4467195	-	False	27322	0.0793650793650794	CORE_REGION	CENTRAL_COMP
Streptomyces sp. P3	SP31_4001	4467192	4467728	-	False	5899	0.420634920634921	CORE_REGION	CENTRAL_COMP
Streptomyces sp. P3	SP31_4002	4467764	4469320	-	False	9366	0.753968253968254	CORE_REGION	CENTRAL_COMP
Streptomyces sp. P3	SP31_4003	4469547	4471679	+	False	16410	0.436507936507937	CORE_REGION	CENTRAL_COMP
Streptomyces sp. P3	SP31_4004	4471676	4471909	+	False	13854	0.412698412698413	CORE_REGION	CENTRAL_COMP
Streptomyces sp. P3	SP31_4005	4471973	4472764	-	False	9043	1	CORE_REGION	CENTRAL_COMP
Streptomyces sp. P3	SP31_4006	4472857	4473054	-	False	2670	0.944444444444444	CORE_REGION	CENTRAL_COMP
Streptomyces sp. P3	SP31_4007	4473207	4474214	-	True	7599	1	CORE_REGION	CENTRAL_COMP
Streptomyces sp. P3	SP31_4008	4474500	4475210	+	False	11436	0.595238095238095	CORE_REGION	CENTRAL_COMP
Streptomyces sp. P3	SP31_4009	4475435	4476379	+	False	5138	0.73015873015873	CORE_REGION	CENTRAL_COMP
Streptomyces sp. P3	SP31_4010	4476376	4477056	+	False	3916	0.611111111111111	CORE_REGION	CENTRAL_COMP
Streptomyces sp. P3	SP31_4011	4477071	4478498	-	False	4128	0.626984126984127	CORE_REGION	CENTRAL_COMP
Streptomyces sp. P3	SP31_4012	4478624	4480153	-	False	7147	1	CORE_REGION	CENTRAL_COMP
Streptomyces sp. P3	SP31_4013	4480448	4480804	+	False	1620	0.992063492063492	CORE_REGION	CENTRAL_COMP
Streptomyces sp. P3	SP31_4014	4480801	4482426	+	False	9067	0.992063492063492	CORE_REGION	CENTRAL_COMP
Streptomyces sp. P3	SP31_4015	4482439	4482555	+	False	34713	0	CORE_REGION	CENTRAL_COMP
Streptomyces sp. P3	SP31_4016	4482608	4483597	+	False	1630	1	CORE_REGION	CENTRAL_COMP
Streptomyces sp. P3	SP31_4017	4483633	4483866	-	False	1454	1	CORE_REGION	CENTRAL_COMP
Streptomyces sp. P3	SP31_4018	4484064	4484471	-	False	6336	1	CORE_REGION	CENTRAL_COMP
Streptomyces sp. P3	SP31_4019	4484675	4484953	+	False	8538	0.952380952380952	CORE_REGION	CENTRAL_COMP
Streptomyces sp. P3	SP31_4020	4485034	4486299	-	False	16306	0.873015873015873	CORE_REGION	CENTRAL_COMP
Streptomyces sp. P3	SP31_4021	4486354	4487748	-	False	1336	0.976190476190476	CORE_REGION	CENTRAL_COMP
Streptomyces sp. P3	SP31_4022	4487745	4489268	-	False	4704	0.976190476190476	CORE_REGION	CENTRAL_COMP
Streptomyces sp. P3	SP31_4023	4489482	4490231	+	True	793	1	CORE_REGION	CENTRAL_COMP
Streptomyces sp. P3	SP31_4024	4490237	4491004	+	False	81	1	CORE_REGION	CENTRAL_COMP
Streptomyces sp. P3	SP31_4025	4491182	4491532	+	False	4325	0.80952380952381	CORE_REGION	CENTRAL_COMP
Streptomyces sp. P3	SP31_4026	4491877	4491993	+	False	4007	0.873015873015873	CORE_REGION	CENTRAL_COMP
Streptomyces sp. P3	SP31_4027	4492294	4492500	+	False	3953	0.753968253968254	CORE_REGION	CENTRAL_COMP
Streptomyces sp. P3	SP31_4028	4492604	4493122	+	True	5643	1	CORE_REGION	CENTRAL_COMP
Streptomyces sp. P3	SP31_4029	4493352	4494566	-	True	7067	1	CORE_REGION	CENTRAL_COMP
Streptomyces sp. P3	SP31_4030	4494801	4496705	-	False	3471	0.515873015873016	CORE_REGION	CENTRAL_COMP
Streptomyces sp. P3	SP31_4031	4496951	4499464	+	False	5218	0.984126984126984	CORE_REGION	CENTRAL_COMP
Streptomyces sp. P3	SP31_4032	4499548	4500276	-	False	7773	1	CORE_REGION	CENTRAL_COMP
Streptomyces sp. P3	SP31_4033	4500665	4500850	-	False	16191	0.666666666666667	CORE_REGION	CENTRAL_COMP
Streptomyces sp. P3	SP31_4034	4500835	4501761	-	False	16191	0.666666666666667	CORE_REGION	CENTRAL_COMP
Streptomyces sp. P3	SP31_4035	4501770	4502468	-	False	15954	0.674603174603175	CORE_REGION	CENTRAL_COMP
Streptomyces sp. P3	SP31_4036	4502742	4503854	+	True	7703	1	CORE_REGION	CENTRAL_COMP
Streptomyces sp. P3	SP31_4037	4503847	4504488	+	True	2120	1	CORE_REGION	CENTRAL_COMP
Streptomyces sp. P3	SP31_4038	4504643	4504888	+	False	34314	0	CORE_REGION	CENTRAL_COMP
Streptomyces sp. P3	SP31_4039	4505081	4505320	+	False	33481	0	CORE_REGION	CENTRAL_COMP
Streptomyces sp. P3	SP31_4040	4505551	4506288	-	True	3900	1	CORE_REGION	CENTRAL_COMP
Streptomyces sp. P3	SP31_4041	4506493	4507290	+	True	4039	1	CORE_REGION	CENTRAL_COMP
Streptomyces sp. P3	SP31_4042	4507344	4507775	+	True	5066	1	CORE_REGION	CENTRAL_COMP
Streptomyces sp. P3	SP31_4043	4507918	4508904	+	True	9302	1	CORE_REGION	CENTRAL_COMP
Streptomyces sp. P3	SP31_4044	4508969	4509475	-	False	3112	0.992063492063492	CORE_REGION	CENTRAL_COMP
Streptomyces sp. P3	SP31_4045	4509673	4510212	-	False	9323	0.992063492063492	CORE_REGION	CENTRAL_COMP
Streptomyces sp. P3	SP31_4046	4510255	4511037	-	False	8052	0.984126984126984	CORE_REGION	CENTRAL_COMP
Streptomyces sp. P3	SP31_4047	4511193	4511468	+	False	33911	0.0396825396825397	CORE_REGION	CENTRAL_COMP
Streptomyces sp. P3	SP31_4048	4511465	4512076	+	False	7173	1	CORE_REGION	CENTRAL_COMP
Streptomyces sp. P3	SP31_4049	4512514	4512633	+	False	33936	0	CORE_REGION	CENTRAL_COMP
Streptomyces sp. P3	SP31_4050	4512685	4512900	+	False	7173	1	CORE_REGION	CENTRAL_COMP
Streptomyces sp. P3	SP31_4051	4518696	4520279	-	False	34820	0.0158730158730159	CORE_REGION	CENTRAL_COMP
Streptomyces sp. P3	SP31_4052	4520256	4520714	+	False	3596	0.992063492063492	CORE_REGION	CENTRAL_COMP
Streptomyces sp. P3	SP31_4053	4520801	4522084	-	True	420	1	CORE_REGION	CENTRAL_COMP
Streptomyces sp. P3	SP31_4054	4522158	4523186	+	True	8822	1	CORE_REGION	CENTRAL_COMP
Streptomyces sp. P3	SP31_4055	4523231	4524277	+	False	1769	1	CORE_REGION	CENTRAL_COMP
Streptomyces sp. P3	SP31_4056	4524274	4525380	+	False	3512	1	CORE_REGION	CENTRAL_COMP
Streptomyces sp. P3	SP31_4057	4525428	4526276	+	False	5660	1	CORE_REGION	CENTRAL_COMP
Streptomyces sp. P3	SP31_4058	4526260	4526607	-	False	3315	0.944444444444444	CORE_REGION	CENTRAL_COMP
Streptomyces sp. P3	SP31_4059	4526662	4526976	+	False	895	0.992063492063492	CORE_REGION	CENTRAL_COMP
Streptomyces sp. P3	SP31_4060	4527034	4527849	+	True	4985	1	CORE_REGION	CENTRAL_COMP
Streptomyces sp. P3	SP31_4061	4527846	4528751	+	True	1951	1	CORE_REGION	CENTRAL_COMP
Streptomyces sp. P3	SP31_4062	4528905	4530635	+	True	5161	1	CORE_REGION	CENTRAL_COMP
Streptomyces sp. P3	SP31_4063	4530909	4532039	+	False	3199	1	CORE_REGION	CENTRAL_COMP
Streptomyces sp. P3	SP31_4064	4532087	4533730	-	False	8691	0.952380952380952	CORE_REGION	CENTRAL_COMP
Streptomyces sp. P3	SP31_4065	4533847	4534038	+	False	310	1	CORE_REGION	CENTRAL_COMP
Streptomyces sp. P3	SP31_4066	4534025	4535407	-	False	3954	0.555555555555556	CORE_REGION	CENTRAL_COMP
Streptomyces sp. P3	SP31_4067	4535518	4537281	-	True	5619	1	CORE_REGION	CENTRAL_COMP
Streptomyces sp. P3	SP31_4068	4537457	4537819	-	False	11391	0.5	CORE_REGION	CENTRAL_COMP
Streptomyces sp. P3	SP31_4069	4537784	4539439	+	True	7305	1	CORE_REGION	CENTRAL_COMP
Streptomyces sp. P3	SP31_4070	4539531	4540157	+	True	8347	1	CORE_REGION	CENTRAL_COMP
Streptomyces sp. P3	SP31_4071	4540356	4542407	+	False	5403	1	CORE_REGION	CENTRAL_COMP
Streptomyces sp. P3	SP31_4072	4542553	4543668	+	True	5238	1	CORE_REGION	CENTRAL_COMP
Streptomyces sp. P3	SP31_4073	4544206	4545207	+	True	6072	1	CORE_REGION	CENTRAL_COMP
Streptomyces sp. P3	SP31_4074	4545192	4545770	+	False	9679	1	CORE_REGION	CENTRAL_COMP
Streptomyces sp. P3	SP31_4075	4545789	4547324	+	False	1658	1	CORE_REGION	CENTRAL_COMP
Streptomyces sp. P3	SP31_4076	4547321	4547947	+	False	6934	1	CORE_REGION	CENTRAL_COMP
Streptomyces sp. P3	SP31_4077	4547947	4549134	+	False	763	1	CORE_REGION	CENTRAL_COMP
Streptomyces sp. P3	SP31_4078	4549210	4549968	+	False	15135	0.738095238095238	CORE_REGION	CENTRAL_COMP
Streptomyces sp. P3	SP31_4079	4549965	4550987	+	False	10678	0.873015873015873	CORE_REGION	CENTRAL_COMP
Streptomyces sp. P3	SP31_4080	4551067	4551486	-	False	8734	0.920634920634921	CORE_REGION	CENTRAL_COMP
Streptomyces sp. P3	SP31_4081	4551483	4552061	-	False	10832	0.23015873015873	CORE_REGION	CENTRAL_COMP
Streptomyces sp. P3	SP31_4082	4552111	4552764	-	False	18628	0.166666666666667	CORE_REGION	CENTRAL_COMP
Streptomyces sp. P3	SP31_4083	4552951	4553313	+	False	1764	0.80952380952381	CORE_REGION	CENTRAL_COMP
Streptomyces sp. P3	SP31_4084	4553310	4554395	+	False	637	1	CORE_REGION	CENTRAL_COMP
Streptomyces sp. P3	SP31_4085	4554589	4555275	+	True	4905	1	CORE_REGION	CENTRAL_COMP
Streptomyces sp. P3	SP31_4086	4555287	4555925	+	True	6834	1	CORE_REGION	CENTRAL_COMP
Streptomyces sp. P3	SP31_4087	4555988	4557493	+	True	4267	1	CORE_REGION	CENTRAL_COMP
Streptomyces sp. P3	SP31_4088	4557659	4558063	-	False	2034	0.96031746031746	CORE_REGION	CENTRAL_COMP
Streptomyces sp. P3	SP31_4089	4558214	4558996	-	False	1824	1	CORE_REGION	CENTRAL_COMP
Streptomyces sp. P3	SP31_4090	4559533	4560300	+	False	3119	1	CORE_REGION	CENTRAL_COMP
Streptomyces sp. P3	SP31_4091	4560412	4561425	+	False	1736	0.984126984126984	CORE_REGION	CENTRAL_COMP
Streptomyces sp. P3	SP31_4092	4561835	4562050	+	False	7004	0.928571428571429	CORE_REGION	CENTRAL_COMP
Streptomyces sp. P3	SP31_4093	4562198	4563220	-	False	168	1	CORE_REGION	CENTRAL_COMP
Streptomyces sp. P3	SP31_4094	4563428	4564687	-	False	2269	0.976190476190476	CORE_REGION	CENTRAL_COMP
Streptomyces sp. P3	SP31_4095	4564673	4564978	+	False	34027	0	CORE_REGION	CENTRAL_COMP
Streptomyces sp. P3	SP31_4096	4565016	4566611	+	True	680	1	CORE_REGION	CENTRAL_COMP
Streptomyces sp. P3	SP31_4097	4566735	4567925	+	False	8130	1	CORE_REGION	CENTRAL_COMP
Streptomyces sp. P3	SP31_4098	4567962	4568399	-	True	2592	1	CORE_REGION	CENTRAL_COMP
Streptomyces sp. P3	SP31_4099	4568711	4569946	+	False	8055	0.912698412698413	CORE_REGION	CENTRAL_COMP
Streptomyces sp. P3	SP31_4100	4570377	4571000	+	False	23543	0.0476190476190476	CORE_REGION	CENTRAL_COMP
Streptomyces sp. P3	SP31_4101	4571512	4572423	+	False	276	1	CORE_REGION	CENTRAL_COMP
Streptomyces sp. P3	SP31_4102	4572570	4572701	+	False	33795	0	CORE_REGION	CENTRAL_COMP
Streptomyces sp. P3	SP31_4103	4572942	4574024	+	False	4482	0.841269841269841	CORE_REGION	CENTRAL_COMP
Streptomyces sp. P3	SP31_4104	4574079	4575128	-	False	10351	0.793650793650794	CORE_REGION	CENTRAL_COMP
Streptomyces sp. P3	SP31_4105	4575511	4578966	+	False	2124	0.952380952380952	CORE_REGION	CENTRAL_COMP
Streptomyces sp. P3	SP31_4106	4578963	4579949	+	False	5068	0.952380952380952	CORE_REGION	CENTRAL_COMP
Streptomyces sp. P3	SP31_4107	4580762	4582249	-	False	4072	0.952380952380952	CORE_REGION	CENTRAL_COMP
Streptomyces sp. P3	SP31_4108	4582334	4583989	-	False	4072	0.952380952380952	CORE_REGION	CENTRAL_COMP
Streptomyces sp. P3	SP31_4109	4584142	4584753	+	False	11199	0.944444444444444	CORE_REGION	CENTRAL_COMP
Streptomyces sp. P3	SP31_4110	4584898	4585272	-	False	17772	0.301587301587302	CORE_REGION	CENTRAL_COMP
Streptomyces sp. P3	SP31_4111	4585364	4585807	+	False	8900	0.722222222222222	CORE_REGION	CENTRAL_COMP
Streptomyces sp. P3	SP31_4112	4585978	4586853	+	False	894	0.968253968253968	CORE_REGION	CENTRAL_COMP
Streptomyces sp. P3	SP31_4113	4586930	4588072	-	False	2373	0.904761904761905	CORE_REGION	CENTRAL_COMP
Streptomyces sp. P3	SP31_4114	4588454	4588588	-	False	17630	0.420634920634921	CORE_REGION	CENTRAL_COMP
Streptomyces sp. P3	SP31_4115	4588678	4589343	+	False	248	1	CORE_REGION	CENTRAL_COMP
Streptomyces sp. P3	SP31_4116	4589457	4589927	-	False	9900	0.896825396825397	CORE_REGION	CENTRAL_COMP
Streptomyces sp. P3	SP31_4117	4589941	4590870	-	False	12170	0.841269841269841	CORE_REGION	CENTRAL_COMP
Streptomyces sp. P3	SP31_4118	4590942	4591310	+	False	8246	0.968253968253968	CORE_REGION	CENTRAL_COMP
Streptomyces sp. P3	SP31_4119	4591311	4592084	-	False	5091	0.579365079365079	CORE_REGION	CENTRAL_COMP
Streptomyces sp. P3	SP31_4120	4592176	4593270	-	False	8723	0.984126984126984	CORE_REGION	CENTRAL_COMP
Streptomyces sp. P3	SP31_4121	4593625	4594431	+	False	5438	0.992063492063492	CORE_REGION	CENTRAL_COMP
Streptomyces sp. P3	SP31_4122	4594475	4596106	-	False	2406	0.992063492063492	CORE_REGION	CENTRAL_COMP
Streptomyces sp. P3	SP31_4123	4596167	4597906	-	False	6956	0.484126984126984	CORE_REGION	CENTRAL_COMP
Streptomyces sp. P3	SP31_4124	4597903	4599657	-	False	6034	0.888888888888889	CORE_REGION	CENTRAL_COMP
Streptomyces sp. P3	SP31_4125	4599859	4601367	-	False	5635	0.484126984126984	CORE_REGION	CENTRAL_COMP
Streptomyces sp. P3	SP31_4126	4601578	4602120	+	False	6628	0.873015873015873	CORE_REGION	CENTRAL_COMP
Streptomyces sp. P3	SP31_4127	4602117	4602935	+	False	5211	0.865079365079365	CORE_REGION	CENTRAL_COMP
Streptomyces sp. P3	SP31_4128	4603209	4603343	+	False	8841	0.976190476190476	CORE_REGION	CENTRAL_COMP
Streptomyces sp. P3	SP31_4129	4603379	4604653	-	False	1063	0.865079365079365	CORE_REGION	CENTRAL_COMP
Streptomyces sp. P3	SP31_4130	4604734	4605891	-	False	3003	0.952380952380952	CORE_REGION	CENTRAL_COMP
Streptomyces sp. P3	SP31_4131	4605927	4606676	-	True	3814	1	CORE_REGION	CENTRAL_COMP
Streptomyces sp. P3	SP31_4132	4606704	4608056	-	True	8289	1	CORE_REGION	CENTRAL_COMP
Streptomyces sp. P3	SP31_4133	4608293	4608796	+	False	14855	0.53968253968254	CORE_REGION	CENTRAL_COMP
Streptomyces sp. P3	SP31_4134	4608870	4609487	+	False	8303	0.896825396825397	CORE_REGION	CENTRAL_COMP
Streptomyces sp. P3	SP31_4135	4609605	4611842	+	False	453	0.753968253968254	CORE_REGION	CENTRAL_COMP
Streptomyces sp. P3	SP31_4136	4611984	4613417	+	False	1002	0.777777777777778	CORE_REGION	CENTRAL_COMP
Streptomyces sp. P3	SP31_4137	4613437	4614687	+	False	495	0.555555555555556	CORE_REGION	CENTRAL_COMP
Streptomyces sp. P3	SP31_4138	4614791	4615537	+	False	18945	0.277777777777778	CORE_REGION	CENTRAL_COMP
Streptomyces sp. P3	SP31_4139	4615593	4616234	+	False	551	1	CORE_REGION	CENTRAL_COMP
Streptomyces sp. P3	SP31_4140	4616699	4618087	+	False	983	0.952380952380952	CORE_REGION	CENTRAL_COMP
Streptomyces sp. P3	SP31_4141	4618098	4619177	+	False	43	1	CORE_REGION	CENTRAL_COMP
Streptomyces sp. P3	SP31_4142	4619522	4620337	-	False	7192	0.80952380952381	CORE_REGION	CENTRAL_COMP
Streptomyces sp. P3	SP31_4143	4620372	4621007	-	False	11199	0.944444444444444	CORE_REGION	CENTRAL_COMP
Streptomyces sp. P3	SP31_4144	4621162	4622316	+	False	12119	0.888888888888889	CORE_REGION	CENTRAL_COMP
Streptomyces sp. P3	SP31_4145	4622349	4622618	+	False	1625	0.817460317460317	CORE_REGION	CENTRAL_COMP
Streptomyces sp. P3	SP31_4146	4622690	4623316	+	True	4910	1	CORE_REGION	CENTRAL_COMP
Streptomyces sp. P3	SP31_4147	4623409	4623870	-	False	9021	0.984126984126984	CORE_REGION	CENTRAL_COMP
Streptomyces sp. P3	SP31_4148	4624002	4624490	+	False	1855	0.968253968253968	CORE_REGION	CENTRAL_COMP
Streptomyces sp. P3	SP31_4149	4624686	4625753	-	False	12635	0.341269841269841	CORE_REGION	CENTRAL_COMP
Streptomyces sp. P3	SP31_4150	4626068	4626670	-	False	4634	1	CORE_REGION	CENTRAL_COMP
Streptomyces sp. P3	SP31_4151	4627002	4629668	+	False	1322	0.642857142857143	CORE_REGION	CENTRAL_COMP
Streptomyces sp. P3	SP31_4152	4629691	4631049	-	False	1921	0.587301587301587	CORE_REGION	CENTRAL_COMP
Streptomyces sp. P3	SP31_4153	4631333	4632094	+	False	4555	0.976190476190476	CORE_REGION	CENTRAL_COMP
Streptomyces sp. P3	SP31_4154	4632091	4632684	+	False	1067	0.76984126984127	CORE_REGION	CENTRAL_COMP
Streptomyces sp. P3	SP31_4155	4632730	4633332	+	True	8812	1	CORE_REGION	CENTRAL_COMP
Streptomyces sp. P3	SP31_4156	4633389	4635008	-	False	16277	0.0873015873015873	CORE_REGION	CENTRAL_COMP
Streptomyces sp. P3	SP31_4157	4635158	4636372	-	False	8050	0.992063492063492	CORE_REGION	CENTRAL_COMP
Streptomyces sp. P3	SP31_4158	4636378	4637400	-	False	7039	1	CORE_REGION	CENTRAL_COMP
Streptomyces sp. P3	SP31_4159	4637800	4638810	+	False	758	0.992063492063492	CORE_REGION	CENTRAL_COMP
Streptomyces sp. P3	SP31_4160	4638859	4639182	-	False	3930	0.936507936507937	CORE_REGION	CENTRAL_COMP
Streptomyces sp. P3	SP31_4161	4639179	4639571	-	False	7565	0.944444444444444	CORE_REGION	CENTRAL_COMP
Streptomyces sp. P3	SP31_4162	4639617	4640138	-	False	7544	1	CORE_REGION	CENTRAL_COMP
Streptomyces sp. P3	SP31_4163	4640300	4641193	-	False	11772	0.611111111111111	CORE_REGION	CENTRAL_COMP
Streptomyces sp. P3	SP31_4164	4641748	4642473	+	False	2270	0.523809523809524	CORE_REGION	CENTRAL_COMP
Streptomyces sp. P3	SP31_4165	4642496	4643080	+	False	3705	0.523809523809524	CORE_REGION	CENTRAL_COMP
Streptomyces sp. P3	SP31_4166	4643217	4644224	-	False	7930	0.26984126984127	CORE_REGION	CENTRAL_COMP
Streptomyces sp. P3	SP31_4167	4644253	4645011	-	False	233	1	CORE_REGION	CENTRAL_COMP
Streptomyces sp. P3	SP31_4168	4645099	4646496	-	False	1936	0.944444444444444	CORE_REGION	CENTRAL_COMP
Streptomyces sp. P3	SP31_4169	4646717	4647235	-	False	3759	1	CORE_REGION	CENTRAL_COMP
Streptomyces sp. P3	SP31_4170	4647379	4648080	+	False	3678	0.968253968253968	CORE_REGION	CENTRAL_COMP
Streptomyces sp. P3	SP31_4171	4648099	4648371	-	False	6516	1	CORE_REGION	CENTRAL_COMP
Streptomyces sp. P3	SP31_4172	4648674	4650026	-	False	6564	0.420634920634921	CORE_REGION	CENTRAL_COMP
Streptomyces sp. P3	SP31_4173	4650107	4653973	-	False	186	0.420634920634921	CORE_REGION	CENTRAL_COMP
Streptomyces sp. P3	SP31_4174	4654590	4655918	+	True	4633	1	CORE_REGION	CENTRAL_COMP
Streptomyces sp. P3	SP31_4175	4656084	4656317	+	False	34438	0	CORE_REGION	CENTRAL_COMP
Streptomyces sp. P3	SP31_4176	4656509	4657339	+	False	8403	1	CORE_REGION	CENTRAL_COMP
Streptomyces sp. P3	SP31_4177	4657408	4657572	-	False	5056	0.992063492063492	CORE_REGION	CENTRAL_COMP
Streptomyces sp. P3	SP31_4178	4657644	4658318	+	False	3976	1	CORE_REGION	CENTRAL_COMP
Streptomyces sp. P3	SP31_4179	4658398	4660779	-	False	2487	1	CORE_REGION	CENTRAL_COMP
Streptomyces sp. P3	SP31_4180	4660776	4661762	-	True	754	1	CORE_REGION	CENTRAL_COMP
Streptomyces sp. P3	SP31_4181	4661947	4663002	+	False	4348	1	CORE_REGION	CENTRAL_COMP
Streptomyces sp. P3	SP31_4182	4663213	4664022	+	False	3530	0.920634920634921	CORE_REGION	CENTRAL_COMP
Streptomyces sp. P3	SP31_4183	4664125	4665120	-	False	7403	0.976190476190476	CORE_REGION	CENTRAL_COMP
Streptomyces sp. P3	SP31_4184	4665183	4665869	+	False	1636	0.944444444444444	CORE_REGION	CENTRAL_COMP
Streptomyces sp. P3	SP31_4185	4665981	4666571	+	True	3533	1	CORE_REGION	CENTRAL_COMP
Streptomyces sp. P3	SP31_4186	4666535	4667368	+	True	2025	1	CORE_REGION	CENTRAL_COMP
Streptomyces sp. P3	SP31_4187	4667527	4668756	+	True	7495	1	CORE_REGION	CENTRAL_COMP
Streptomyces sp. P3	SP31_4188	4668877	4669839	-	False	5174	1	CORE_REGION	CENTRAL_COMP
Streptomyces sp. P3	SP31_4189	4669936	4670160	-	False	33832	0	CORE_REGION	CENTRAL_COMP
Streptomyces sp. P3	SP31_4190	4670139	4670810	-	False	3692	0.992063492063492	CORE_REGION	CENTRAL_COMP
Streptomyces sp. P3	SP31_4191	4671021	4672637	-	True	4316	1	CORE_REGION	CENTRAL_COMP
Streptomyces sp. P3	SP31_4192	4672647	4674185	-	True	2109	1	CORE_REGION	CENTRAL_COMP
Streptomyces sp. P3	SP31_4193	4674261	4675055	-	True	4799	1	CORE_REGION	CENTRAL_COMP
Streptomyces sp. P3	SP31_4194	4675431	4676195	-	True	8689	1	CORE_REGION	CENTRAL_COMP
Streptomyces sp. P3	SP31_4195	4676549	4680067	+	False	3918	1	CORE_REGION	CENTRAL_COMP
Streptomyces sp. P3	SP31_4196	4680181	4680879	+	True	8096	1	CORE_REGION	CENTRAL_COMP
Streptomyces sp. P3	SP31_4197	4681159	4681314	-	False	34158	0	CORE_REGION	CENTRAL_COMP
Streptomyces sp. P3	SP31_4198	4681354	4682961	+	False	1542	1	CORE_REGION	CENTRAL_COMP
Streptomyces sp. P3	SP31_4199	4682931	4683059	+	False	34459	0	CORE_REGION	CENTRAL_COMP
Streptomyces sp. P3	SP31_4200	4683056	4684636	+	False	1542	1	CORE_REGION	CENTRAL_COMP
Streptomyces sp. P3	SP31_4201	4684744	4685415	-	True	2474	1	CORE_REGION	CENTRAL_COMP
Streptomyces sp. P3	SP31_4202	4685430	4686410	-	False	8341	1	CORE_REGION	CENTRAL_COMP
Streptomyces sp. P3	SP31_4203	4686566	4688191	+	False	7862	1	CORE_REGION	CENTRAL_COMP
Streptomyces sp. P3	SP31_4204	4688265	4689167	+	True	6572	1	CORE_REGION	CENTRAL_COMP
Streptomyces sp. P3	SP31_4205	4689445	4690017	+	False	2472	1	CORE_REGION	CENTRAL_COMP
Streptomyces sp. P3	SP31_4206	4690075	4690374	-	False	5303	1	CORE_REGION	CENTRAL_COMP
Streptomyces sp. P3	SP31_4207	4690393	4690635	-	False	20754	0.30952380952381	CORE_REGION	CENTRAL_COMP
Streptomyces sp. P3	SP31_4208	4690624	4692390	+	True	4900	1	CORE_REGION	CENTRAL_COMP
Streptomyces sp. P3	SP31_4209	4692624	4694135	+	True	5490	1	CORE_REGION	CENTRAL_COMP
Streptomyces sp. P3	SP31_4210	4694324	4694542	+	True	2506	1	CORE_REGION	CENTRAL_COMP
Streptomyces sp. P3	SP31_4211	4694668	4695168	+	False	19694	0.206349206349206	CORE_REGION	CENTRAL_COMP
Streptomyces sp. P3	SP31_4212	4695120	4695965	+	True	3960	1	CORE_REGION	CENTRAL_COMP
Streptomyces sp. P3	SP31_4213	4696026	4696781	+	True	8542	1	CORE_REGION	CENTRAL_COMP
Streptomyces sp. P3	SP31_4214	4696872	4697891	-	False	752	1	CORE_REGION	CENTRAL_COMP
Streptomyces sp. P3	SP31_4215	4698013	4699272	+	True	3314	1	CORE_REGION	CENTRAL_COMP
Streptomyces sp. P3	SP31_4216	4699282	4700643	+	True	9598	1	CORE_REGION	CENTRAL_COMP
Streptomyces sp. P3	SP31_4217	4700781	4701785	+	False	6984	1	CORE_REGION	CENTRAL_COMP
Streptomyces sp. P3	SP31_4218	4701851	4702222	+	False	2946	1	CORE_REGION	CENTRAL_COMP
Streptomyces sp. P3	SP31_4219	4702378	4703355	+	True	3839	1	CORE_REGION	CENTRAL_COMP
Streptomyces sp. P3	SP31_4220	4703374	4704435	+	True	8813	1	CORE_REGION	CENTRAL_COMP
Streptomyces sp. P3	SP31_4221	4704432	4704722	+	False	8117	0.992063492063492	CORE_REGION	CENTRAL_COMP
Streptomyces sp. P3	SP31_4222	4704743	4704937	+	False	4085	1	CORE_REGION	CENTRAL_COMP
Streptomyces sp. P3	SP31_4223	4705223	4705510	+	False	8720	1	CORE_REGION	CENTRAL_COMP
Streptomyces sp. P3	SP31_4224	4705558	4706502	+	False	2646	1	CORE_REGION	CENTRAL_COMP
Streptomyces sp. P3	SP31_4225	4706534	4707448	+	False	14438	0.817460317460317	CORE_REGION	CENTRAL_COMP
Streptomyces sp. P3	SP31_4226	4707488	4710340	+	True	5281	1	CORE_REGION	CENTRAL_COMP
Streptomyces sp. P3	SP31_4227	4710367	4710573	+	False	34379	0	CORE_REGION	CENTRAL_COMP
Streptomyces sp. P3	SP31_4228	4710549	4712201	-	False	19437	0.182539682539683	CORE_REGION	CENTRAL_COMP
Streptomyces sp. P3	SP31_4229	4712213	4715719	-	False	19907	0.182539682539683	CORE_REGION	CENTRAL_COMP
Streptomyces sp. P3	SP31_4230	4715716	4716318	-	False	19569	0.174603174603175	CORE_REGION	CENTRAL_COMP
Streptomyces sp. P3	SP31_4231	4716315	4717142	-	False	18875	0.174603174603175	CORE_REGION	CENTRAL_COMP
Streptomyces sp. P3	SP31_4232	4717317	4717943	+	False	19021	0.214285714285714	CORE_REGION	CENTRAL_COMP
Streptomyces sp. P3	SP31_4233	4718345	4719964	+	False	5705	0.920634920634921	CORE_REGION	CENTRAL_COMP
Streptomyces sp. P3	SP31_4234	4719961	4720368	+	False	486	0.920634920634921	CORE_REGION	CENTRAL_COMP
Streptomyces sp. P3	SP31_4235	4720365	4720787	+	False	3572	1	CORE_REGION	CENTRAL_COMP
Streptomyces sp. P3	SP31_4236	4720768	4721388	+	False	7226	0.920634920634921	CORE_REGION	CENTRAL_COMP
Streptomyces sp. P3	SP31_4237	4721447	4722967	+	False	2911	0.976190476190476	CORE_REGION	CENTRAL_COMP
Streptomyces sp. P3	SP31_4238	4722987	4723961	-	False	15203	0.904761904761905	CORE_REGION	CENTRAL_COMP
Streptomyces sp. P3	SP31_4239	4724076	4724657	+	False	9874	0.849206349206349	CORE_REGION	CENTRAL_COMP
Streptomyces sp. P3	SP31_4240	4724692	4726251	-	False	355	0.396825396825397	CORE_REGION	CENTRAL_COMP
Streptomyces sp. P3	SP31_4241	4726406	4726570	-	False	34416	0	CORE_REGION	CENTRAL_COMP
Streptomyces sp. P3	SP31_4242	4726676	4726996	+	False	19142	0.134920634920635	CORE_REGION	CENTRAL_COMP
Streptomyces sp. P3	SP31_4243	4727197	4728042	-	False	2001	1	CORE_REGION	CENTRAL_COMP
Streptomyces sp. P3	SP31_4244	4728191	4729120	-	True	5790	1	CORE_REGION	CENTRAL_COMP
Streptomyces sp. P3	SP31_4245	4729129	4729275	-	False	34149	0	CORE_REGION	CENTRAL_COMP
Streptomyces sp. P3	SP31_4246	4729831	4730427	+	False	11291	0.904761904761905	CORE_REGION	CENTRAL_COMP
Streptomyces sp. P3	SP31_4247	4731055	4732221	-	False	2041	0.944444444444444	CORE_REGION	CENTRAL_COMP
Streptomyces sp. P3	SP31_4248	4732292	4733236	+	False	2856	0.992063492063492	CORE_REGION	CENTRAL_COMP
Streptomyces sp. P3	SP31_4249	4733405	4734178	-	False	1737	0.984126984126984	CORE_REGION	CENTRAL_COMP
Streptomyces sp. P3	SP31_4250	4734211	4734945	-	True	4845	1	CORE_REGION	CENTRAL_COMP
Streptomyces sp. P3	SP31_4251	4735051	4736421	+	False	2236	0.992063492063492	CORE_REGION	CENTRAL_COMP
Streptomyces sp. P3	SP31_4252	4736433	4737821	+	False	5502	1	CORE_REGION	CENTRAL_COMP
Streptomyces sp. P3	SP31_4253	4737818	4738618	+	True	9335	1	CORE_REGION	CENTRAL_COMP
Streptomyces sp. P3	SP31_4254	4738643	4739845	-	False	5428	1	CORE_REGION	CENTRAL_COMP
Streptomyces sp. P3	SP31_4255	4739896	4741614	-	False	34487	0	CORE_REGION	CENTRAL_COMP
Streptomyces sp. P3	SP31_4256	4741580	4742383	+	False	7407	0.992063492063492	CORE_REGION	CENTRAL_COMP
Streptomyces sp. P3	SP31_4257	4742380	4743579	+	True	5097	1	CORE_REGION	CENTRAL_COMP
Streptomyces sp. P3	SP31_4258	4743648	4744703	-	False	2813	0.746031746031746	CORE_REGION	CENTRAL_COMP
Streptomyces sp. P3	SP31_4259	4744758	4745561	+	False	5987	1	CORE_REGION	CENTRAL_COMP
Streptomyces sp. P3	SP31_4260	4745774	4746151	-	False	8087	1	CORE_REGION	CENTRAL_COMP
Streptomyces sp. P3	SP31_4261	4746527	4747228	+	False	7128	0.992063492063492	CORE_REGION	CENTRAL_COMP
Streptomyces sp. P3	SP31_4262	4747336	4747530	+	True	29	1	CORE_REGION	CENTRAL_COMP
Streptomyces sp. P3	SP31_4263	4747627	4748010	+	True	5872	1	CORE_REGION	CENTRAL_COMP
Streptomyces sp. P3	SP31_4264	4748214	4749071	+	True	8072	1	CORE_REGION	CENTRAL_COMP
Streptomyces sp. P3	SP31_4265	4749119	4750234	+	True	8784	1	CORE_REGION	CENTRAL_COMP
Streptomyces sp. P3	SP31_4266	4750386	4751507	+	True	5477	1	CORE_REGION	CENTRAL_COMP
Streptomyces sp. P3	SP31_4267	4751507	4754029	+	True	4707	1	CORE_REGION	CENTRAL_COMP
Streptomyces sp. P3	SP31_4268	4754300	4755640	+	False	7164	0.944444444444444	CORE_REGION	CENTRAL_COMP
Streptomyces sp. P3	SP31_4269	4755717	4756247	+	False	6001	0.952380952380952	CORE_REGION	CENTRAL_COMP
Streptomyces sp. P3	SP31_4270	4756444	4756731	-	False	34579	0	CORE_REGION	CENTRAL_COMP
Streptomyces sp. P3	SP31_4271	4756839	4757696	-	True	7987	1	CORE_REGION	CENTRAL_COMP
Streptomyces sp. P3	SP31_4272	4757879	4759099	+	False	7233	0.968253968253968	CORE_REGION	CENTRAL_COMP
Streptomyces sp. P3	SP31_4273	4759128	4759331	-	False	5520	0.944444444444444	CORE_REGION	CENTRAL_COMP
Streptomyces sp. P3	SP31_4274	4759378	4760292	-	False	3840	0.984126984126984	CORE_REGION	CENTRAL_COMP
Streptomyces sp. P3	SP31_4275	4760309	4761778	+	False	7447	0.968253968253968	CORE_REGION	CENTRAL_COMP
Streptomyces sp. P3	SP31_4276	4761803	4762273	+	False	11286	0.626984126984127	CORE_REGION	CENTRAL_COMP
Streptomyces sp. P3	SP31_4277	4762388	4762981	+	False	6695	0.698412698412698	CORE_REGION	CENTRAL_COMP
Streptomyces sp. P3	SP31_4278	4763270	4765777	+	False	7008	0.357142857142857	CORE_REGION	CENTRAL_COMP
Streptomyces sp. P3	SP31_4279	4765807	4765935	-	False	34715	0	CORE_REGION	CENTRAL_COMP
Streptomyces sp. P3	SP31_4280	4766054	4767079	+	True	5141	1	CORE_REGION	CENTRAL_COMP
Streptomyces sp. P3	SP31_4281	4767076	4768227	+	False	3173	1	CORE_REGION	CENTRAL_COMP
Streptomyces sp. P3	SP31_4282	4768224	4769129	+	True	1676	1	CORE_REGION	CENTRAL_COMP
Streptomyces sp. P3	SP31_4283	4769126	4770325	+	False	6009	1	CORE_REGION	CENTRAL_COMP
Streptomyces sp. P3	SP31_4284	4770333	4770878	+	True	9752	1	CORE_REGION	CENTRAL_COMP
Streptomyces sp. P3	SP31_4285	4771144	4771932	-	False	549	0.904761904761905	CORE_REGION	CENTRAL_COMP
Streptomyces sp. P3	SP31_4286	4771937	4773067	-	False	5818	0.531746031746032	CORE_REGION	CENTRAL_COMP
Streptomyces sp. P3	SP31_4287	4773124	4774506	-	False	6825	0.698412698412698	CORE_REGION	CENTRAL_COMP
Streptomyces sp. P3	SP31_4288	4774650	4775387	-	False	11081	0.722222222222222	CORE_REGION	CENTRAL_COMP
Streptomyces sp. P3	SP31_4289	4775397	4776209	-	False	2032	0.674603174603175	CORE_REGION	CENTRAL_COMP
Streptomyces sp. P3	SP31_4290	4776218	4777159	-	False	1258	0.23015873015873	CORE_REGION	CENTRAL_COMP
Streptomyces sp. P3	SP31_4291	4777373	4778800	+	True	1698	1	CORE_REGION	CENTRAL_COMP
Streptomyces sp. P3	SP31_4292	4779016	4779987	+	False	4300	0.634920634920635	CORE_REGION	CENTRAL_COMP
Streptomyces sp. P3	SP31_4293	4780126	4780668	+	False	10696	0.968253968253968	CORE_REGION	CENTRAL_COMP
Streptomyces sp. P3	SP31_4294	4780880	4782403	+	False	4465	0.992063492063492	CORE_REGION	CENTRAL_COMP
Streptomyces sp. P3	SP31_4295	4782533	4783204	-	True	8721	1	CORE_REGION	CENTRAL_COMP
Streptomyces sp. P3	SP31_4296	4783695	4784867	+	False	7170	0.992063492063492	CORE_REGION	CENTRAL_COMP
Streptomyces sp. P3	SP31_4297	4784947	4785441	+	False	6529	0.833333333333333	CORE_REGION	CENTRAL_COMP
Streptomyces sp. P3	SP31_4298	4785487	4785984	+	True	5530	1	CORE_REGION	CENTRAL_COMP
Streptomyces sp. P3	SP31_4299	4785974	4786390	-	True	4570	1	CORE_REGION	CENTRAL_COMP
Streptomyces sp. P3	SP31_4300	4786392	4786751	-	True	8584	1	CORE_REGION	CENTRAL_COMP
Streptomyces sp. P3	SP31_4301	4786797	4787231	+	False	34860	0	CORE_REGION	CENTRAL_COMP
Streptomyces sp. P3	SP31_4302	4787309	4788142	+	False	6929	1	CORE_REGION	CENTRAL_COMP
Streptomyces sp. P3	SP31_4303	4788303	4788941	+	True	3180	1	CORE_REGION	CENTRAL_COMP
Streptomyces sp. P3	SP31_4304	4789039	4790253	+	True	31	1	CORE_REGION	CENTRAL_COMP
Streptomyces sp. P3	SP31_4305	4790618	4794754	+	False	7816	1	CORE_REGION	CENTRAL_COMP
Streptomyces sp. P3	SP31_4306	4794914	4796146	+	True	2119	1	CORE_REGION	CENTRAL_COMP
Streptomyces sp. P3	SP31_4307	4796211	4797029	+	True	2070	1	CORE_REGION	CENTRAL_COMP
Streptomyces sp. P3	SP31_4308	4797393	4798763	-	False	9575	1	CORE_REGION	CENTRAL_COMP
Streptomyces sp. P3	SP31_4309	4799353	4799547	+	False	4111	0.873015873015873	CORE_REGION	CENTRAL_COMP
Streptomyces sp. P3	SP31_4310	4799791	4800726	+	False	746	0.849206349206349	CORE_REGION	CENTRAL_COMP
Streptomyces sp. P3	SP31_4311	4800807	4801100	+	False	3560	0.80952380952381	CORE_REGION	CENTRAL_COMP
Streptomyces sp. P3	SP31_4312	4801809	4802879	+	False	3717	0.992063492063492	CORE_REGION	CENTRAL_COMP
Streptomyces sp. P3	SP31_4313	4802876	4803697	+	True	2694	1	CORE_REGION	CENTRAL_COMP
Streptomyces sp. P3	SP31_4314	4803785	4804609	+	False	8118	1	CORE_REGION	CENTRAL_COMP
Streptomyces sp. P3	SP31_4315	4804684	4805247	-	False	7347	0.984126984126984	CORE_REGION	CENTRAL_COMP
Streptomyces sp. P3	SP31_4316	4805522	4806052	+	False	7863	0.992063492063492	CORE_REGION	CENTRAL_COMP
Streptomyces sp. P3	SP31_4317	4806310	4806462	+	False	5904	0.896825396825397	CORE_REGION	CENTRAL_COMP
Streptomyces sp. P3	SP31_4318	4806548	4807108	-	True	8936	1	CORE_REGION	CENTRAL_COMP
Streptomyces sp. P3	SP31_4319	4807476	4807889	-	True	9220	1	CORE_REGION	CENTRAL_COMP
Streptomyces sp. P3	SP31_4320	4808081	4808542	+	False	9642	0.952380952380952	CORE_REGION	CENTRAL_COMP
Streptomyces sp. P3	SP31_4321	4809129	4809683	-	False	34003	0	CORE_REGION	CENTRAL_COMP
Streptomyces sp. P3	SP31_4322	4809777	4811066	+	False	7146	0.357142857142857	CORE_REGION	CENTRAL_COMP
Streptomyces sp. P3	SP31_4323	4811105	4812037	+	False	394	0.404761904761905	CORE_REGION	CENTRAL_COMP
Streptomyces sp. P3	SP31_4324	4812034	4812909	+	False	1529	0.880952380952381	CORE_REGION	CENTRAL_COMP
Streptomyces sp. P3	SP31_4325	4812920	4813519	+	False	6081	0.349206349206349	CORE_REGION	CENTRAL_COMP
Streptomyces sp. P3	SP31_4326	4813613	4816348	+	False	2601	0.349206349206349	CORE_REGION	CENTRAL_COMP
Streptomyces sp. P3	SP31_4327	4816414	4818786	-	False	15579	0.658730158730159	CORE_REGION	CENTRAL_COMP
Streptomyces sp. P3	SP31_4328	4818889	4819335	+	False	5064	0.833333333333333	CORE_REGION	CENTRAL_COMP
Streptomyces sp. P3	SP31_4329	4819538	4820263	-	False	6809	1	CORE_REGION	CENTRAL_COMP
Streptomyces sp. P3	SP31_4330	4820432	4820998	+	False	2059	0.873015873015873	CORE_REGION	CENTRAL_COMP
Streptomyces sp. P3	SP31_4331	4820995	4822209	+	False	60	0.896825396825397	CORE_REGION	CENTRAL_COMP
Streptomyces sp. P3	SP31_4332	4822327	4824303	+	True	4435	1	CORE_REGION	CENTRAL_COMP
Streptomyces sp. P3	SP31_4333	4824334	4825011	-	False	15164	0.428571428571429	CORE_REGION	CENTRAL_COMP
Streptomyces sp. P3	SP31_4334	4825079	4825639	+	False	6805	0.992063492063492	CORE_REGION	CENTRAL_COMP
Streptomyces sp. P3	SP31_4335	4825773	4827392	-	True	5272	1	CORE_REGION	CENTRAL_COMP
Streptomyces sp. P3	SP31_4336	4827384	4827653	+	False	34460	0	CORE_REGION	CENTRAL_COMP
Streptomyces sp. P3	SP31_4337	4827632	4829746	-	False	3520	0.936507936507937	CORE_REGION	CENTRAL_COMP
Streptomyces sp. P3	SP31_4338	4830111	4830827	+	True	9652	1	CORE_REGION	CENTRAL_COMP
Streptomyces sp. P3	SP31_4339	4830824	4831756	+	True	1008	1	CORE_REGION	CENTRAL_COMP
Streptomyces sp. P3	SP31_4340	4831753	4832922	+	True	2104	1	CORE_REGION	CENTRAL_COMP
Streptomyces sp. P3	SP31_4341	4832965	4833507	+	True	2061	1	CORE_REGION	CENTRAL_COMP
Streptomyces sp. P3	SP31_4342	4833546	4833665	+	False	33837	0	CORE_REGION	CENTRAL_COMP
Streptomyces sp. P3	SP31_4343	4833677	4834588	+	True	2643	1	CORE_REGION	CENTRAL_COMP
Streptomyces sp. P3	SP31_4344	4834595	4835203	+	True	5051	1	CORE_REGION	CENTRAL_COMP
Streptomyces sp. P3	SP31_4345	4835281	4836033	+	True	4591	1	CORE_REGION	CENTRAL_COMP
Streptomyces sp. P3	SP31_4346	4836207	4836776	+	False	5761	1	CORE_REGION	CENTRAL_COMP
Streptomyces sp. P3	SP31_4347	4836773	4837378	+	False	3690	1	CORE_REGION	CENTRAL_COMP
Streptomyces sp. P3	SP31_4348	4837389	4838462	+	True	4431	1	CORE_REGION	CENTRAL_COMP
Streptomyces sp. P3	SP31_4349	4838638	4839144	+	False	4838	1	CORE_REGION	CENTRAL_COMP
Streptomyces sp. P3	SP31_4350	4839278	4841050	+	False	4654	1	CORE_REGION	CENTRAL_COMP
Streptomyces sp. P3	SP31_4351	4841054	4842172	+	True	9663	1	CORE_REGION	CENTRAL_COMP
Streptomyces sp. P3	SP31_4352	4842169	4842708	+	True	7095	1	CORE_REGION	CENTRAL_COMP
Streptomyces sp. P3	SP31_4353	4842889	4845417	+	False	6786	1	CORE_REGION	CENTRAL_COMP
Streptomyces sp. P3	SP31_4354	4845530	4846759	-	True	7346	1	CORE_REGION	CENTRAL_COMP
Streptomyces sp. P3	SP31_4355	4846915	4847736	-	False	7995	1	CORE_REGION	CENTRAL_COMP
Streptomyces sp. P3	SP31_4356	4847749	4847901	-	False	34333	0	CORE_REGION	CENTRAL_COMP
Streptomyces sp. P3	SP31_4357	4847917	4848633	+	False	3736	0.992063492063492	CORE_REGION	CENTRAL_COMP
Streptomyces sp. P3	SP31_4358	4848646	4849908	+	True	496	1	CORE_REGION	CENTRAL_COMP
Streptomyces sp. P3	SP31_4359	4849943	4851064	+	False	1	0.412698412698413	CORE_REGION	CENTRAL_COMP
Streptomyces sp. P3	SP31_4360	4851405	4852067	+	False	6029	1	CORE_REGION	CENTRAL_COMP
Streptomyces sp. P3	SP31_4361	4852128	4853483	+	True	6484	1	CORE_REGION	CENTRAL_COMP
Streptomyces sp. P3	SP31_4362	4853782	4854396	+	True	8727	1	CORE_REGION	CENTRAL_COMP
Streptomyces sp. P3	SP31_4363	4854583	4855023	+	True	3983	1	CORE_REGION	CENTRAL_COMP
Streptomyces sp. P3	SP31_4364	4855032	4855412	+	False	5919	1	CORE_REGION	CENTRAL_COMP
Streptomyces sp. P3	SP31_4365	4855412	4858084	+	True	3358	1	CORE_REGION	CENTRAL_COMP
Streptomyces sp. P3	SP31_4366	4858081	4858557	+	False	6404	1	CORE_REGION	CENTRAL_COMP
Streptomyces sp. P3	SP31_4367	4858516	4858722	-	False	23687	0.325396825396825	CORE_REGION	CENTRAL_COMP
Streptomyces sp. P3	SP31_4368	4858681	4860486	+	False	4917	1	CORE_REGION	CENTRAL_COMP
Streptomyces sp. P3	SP31_4369	4860608	4861462	+	True	7449	1	CORE_REGION	CENTRAL_COMP
Streptomyces sp. P3	SP31_4370	4861728	4862912	+	False	8750	1	CORE_REGION	CENTRAL_COMP
Streptomyces sp. P3	SP31_4371	4862909	4863424	+	False	4502	0.873015873015873	CORE_REGION	CENTRAL_COMP
Streptomyces sp. P3	SP31_4372	4863436	4864515	+	False	334	1	CORE_REGION	CENTRAL_COMP
Streptomyces sp. P3	SP31_4373	4864924	4865616	+	False	7115	1	CORE_REGION	CENTRAL_COMP
Streptomyces sp. P3	SP31_4374	4865707	4866813	+	True	3658	1	CORE_REGION	CENTRAL_COMP
Streptomyces sp. P3	SP31_4375	4866860	4867426	+	True	9649	1	CORE_REGION	CENTRAL_COMP
Streptomyces sp. P3	SP31_4376	4867429	4867863	+	True	5903	1	CORE_REGION	CENTRAL_COMP
Streptomyces sp. P3	SP31_4377	4868094	4868594	-	True	8000	1	CORE_REGION	CENTRAL_COMP
Streptomyces sp. P3	SP31_4378	4868835	4869419	+	False	1350	1	CORE_REGION	CENTRAL_COMP
Streptomyces sp. P3	SP31_4379	4869516	4870496	+	True	1197	1	CORE_REGION	CENTRAL_COMP
Streptomyces sp. P3	SP31_4380	4870501	4871787	+	True	731	1	CORE_REGION	CENTRAL_COMP
Streptomyces sp. P3	SP31_4381	4871829	4872350	+	True	1789	1	CORE_REGION	CENTRAL_COMP
Streptomyces sp. P3	SP31_4382	4872347	4873489	+	False	4350	1	CORE_REGION	CENTRAL_COMP
Streptomyces sp. P3	SP31_4383	4873482	4876790	+	False	6101	1	CORE_REGION	CENTRAL_COMP
Streptomyces sp. P3	SP31_4384	4876901	4878007	+	True	8816	1	CORE_REGION	CENTRAL_COMP
Streptomyces sp. P3	SP31_4385	4878004	4878846	+	True	929	1	CORE_REGION	CENTRAL_COMP
Streptomyces sp. P3	SP31_4386	4879137	4879460	+	True	8034	1	CORE_REGION	CENTRAL_COMP
Streptomyces sp. P3	SP31_4387	4879629	4880114	+	True	856	1	CORE_REGION	CENTRAL_COMP
Streptomyces sp. P3	SP31_4388	4880167	4880439	+	True	7131	1	CORE_REGION	CENTRAL_COMP
Streptomyces sp. P3	SP31_4389	4880562	4881764	+	True	5748	1	CORE_REGION	CENTRAL_COMP
Streptomyces sp. P3	SP31_4390	4882004	4883212	+	False	6770	1	CORE_REGION	CENTRAL_COMP
Streptomyces sp. P3	SP31_4391	4883506	4885695	+	True	528	1	CORE_REGION	CENTRAL_COMP
Streptomyces sp. P3	SP31_4392	4885998	4886546	-	False	6005	1	CORE_REGION	CENTRAL_COMP
Streptomyces sp. P3	SP31_4393	4886768	4887700	+	True	2919	1	CORE_REGION	CENTRAL_COMP
Streptomyces sp. P3	SP31_4394	4887866	4889293	+	True	5222	1	CORE_REGION	CENTRAL_COMP
Streptomyces sp. P3	SP31_4395	4889410	4890879	-	False	629	0.626984126984127	CORE_REGION	CENTRAL_COMP
Streptomyces sp. P3	SP31_4396	4890892	4893054	-	False	245	0.825396825396825	CORE_REGION	CENTRAL_COMP
Streptomyces sp. P3	SP31_4397	4893216	4893902	+	True	2421	1	CORE_REGION	CENTRAL_COMP
Streptomyces sp. P3	SP31_4398	4893954	4895036	+	True	5911	1	CORE_REGION	CENTRAL_COMP
Streptomyces sp. P3	SP31_4399	4895141	4895446	+	False	584	0.761904761904762	CORE_REGION	CENTRAL_COMP
Streptomyces sp. P3	SP31_4400	4895578	4897017	+	True	8564	1	CORE_REGION	CENTRAL_COMP
Streptomyces sp. P3	SP31_4401	4897342	4897947	+	True	9585	1	CORE_REGION	CENTRAL_COMP
Streptomyces sp. P3	SP31_4402	4898095	4898835	-	False	15079	0.365079365079365	CORE_REGION	CENTRAL_COMP
Streptomyces sp. P3	SP31_4403	4899057	4900214	+	False	11805	0.420634920634921	CORE_REGION	CENTRAL_COMP
Streptomyces sp. P3	SP31_4404	4900211	4901107	+	False	13862	0.341269841269841	CORE_REGION	CENTRAL_COMP
Streptomyces sp. P3	SP31_4405	4901095	4901907	+	False	15842	0.341269841269841	CORE_REGION	CENTRAL_COMP
Streptomyces sp. P3	SP31_4406	4901911	4902990	+	False	2513	1	CORE_REGION	CENTRAL_COMP
Streptomyces sp. P3	SP31_4407	4903013	4904491	+	False	16309	0.373015873015873	CORE_REGION	CENTRAL_COMP
Streptomyces sp. P3	SP31_4408	4904598	4905908	+	False	17522	0.30952380952381	CORE_REGION	CENTRAL_COMP
Streptomyces sp. P3	SP31_4409	4906086	4906874	+	True	8455	1	CORE_REGION	CENTRAL_COMP
Streptomyces sp. P3	SP31_4410	4907005	4908702	+	True	1148	1	CORE_REGION	CENTRAL_COMP
Streptomyces sp. P3	SP31_4411	4908763	4909476	-	False	5108	0.944444444444444	CORE_REGION	CENTRAL_COMP
Streptomyces sp. P3	SP31_4412	4909578	4910741	+	False	282	0.634920634920635	CORE_REGION	CENTRAL_COMP
Streptomyces sp. P3	SP31_4413	4910861	4912072	-	False	8511	0.984126984126984	CORE_REGION	CENTRAL_COMP
Streptomyces sp. P3	SP31_4414	4912218	4913597	+	False	5416	0.928571428571429	CORE_REGION	CENTRAL_COMP
Streptomyces sp. P3	SP31_4415	4914389	4914961	-	False	33931	0.0238095238095238	CORE_REGION	CENTRAL_COMP
Streptomyces sp. P3	SP31_4416	4915031	4915294	-	False	33733	0	CORE_REGION	CENTRAL_COMP
Streptomyces sp. P3	SP31_4417	4915797	4916405	+	True	1813	1	CORE_REGION	CENTRAL_COMP
Streptomyces sp. P3	SP31_4418	4916402	4917043	+	False	11560	0.976190476190476	CORE_REGION	CENTRAL_COMP
Streptomyces sp. P3	SP31_4419	4917040	4918329	+	True	2980	1	CORE_REGION	CENTRAL_COMP
Streptomyces sp. P3	SP31_4420	4918360	4918845	+	True	5918	1	CORE_REGION	CENTRAL_COMP
Streptomyces sp. P3	SP31_4421	4918868	4919152	+	True	6839	1	CORE_REGION	CENTRAL_COMP
Streptomyces sp. P3	SP31_4422	4919223	4920071	+	True	7763	1	CORE_REGION	CENTRAL_COMP
Streptomyces sp. P3	SP31_4423	4920086	4920553	+	True	3510	1	CORE_REGION	CENTRAL_COMP
Streptomyces sp. P3	SP31_4424	4920758	4922083	+	False	3290	0.920634920634921	CORE_REGION	CENTRAL_COMP
Streptomyces sp. P3	SP31_4425	4922080	4923165	+	False	6297	0.912698412698413	CORE_REGION	CENTRAL_COMP
Streptomyces sp. P3	SP31_4426	4923682	4925550	-	False	3490	1	CORE_REGION	CENTRAL_COMP
Streptomyces sp. P3	SP31_4427	4925990	4926559	-	True	1073	1	CORE_REGION	CENTRAL_COMP
Streptomyces sp. P3	SP31_4428	4926950	4928338	+	False	6364	0.992063492063492	CORE_REGION	CENTRAL_COMP
Streptomyces sp. P3	SP31_4429	4928430	4928570	+	False	6623	0.76984126984127	CORE_REGION	CENTRAL_COMP
Streptomyces sp. P3	SP31_4430	4928645	4929304	+	False	9877	0.634920634920635	CORE_REGION	CENTRAL_COMP
Streptomyces sp. P3	SP31_4431	4929979	4930449	-	False	1655	1	CORE_REGION	CENTRAL_COMP
Streptomyces sp. P3	SP31_4432	4930749	4931165	+	True	5440	1	CORE_REGION	CENTRAL_COMP
Streptomyces sp. P3	SP31_4433	4931216	4932832	+	True	1173	1	CORE_REGION	CENTRAL_COMP
Streptomyces sp. P3	SP31_4434	4933440	4934276	+	False	8149	1	CORE_REGION	CENTRAL_COMP
Streptomyces sp. P3	SP31_4435	4934323	4934856	+	False	2988	1	CORE_REGION	CENTRAL_COMP
Streptomyces sp. P3	SP31_4436	4935167	4935541	-	True	4142	1	CORE_REGION	CENTRAL_COMP
Streptomyces sp. P3	SP31_4437	4935820	4937166	-	False	14982	0.888888888888889	CORE_REGION	CENTRAL_COMP
Streptomyces sp. P3	SP31_4438	4937219	4937986	-	False	12633	0.952380952380952	CORE_REGION	CENTRAL_COMP
Streptomyces sp. P3	SP31_4439	4937983	4938744	-	False	4668	0.912698412698413	CORE_REGION	CENTRAL_COMP
Streptomyces sp. P3	SP31_4440	4938775	4940274	+	True	2563	1	CORE_REGION	CENTRAL_COMP
Streptomyces sp. P3	SP31_4441	4940484	4942202	-	False	921	0.984126984126984	CORE_REGION	CENTRAL_COMP
Streptomyces sp. P3	SP31_4442	4942243	4942437	-	False	9648	1	CORE_REGION	CENTRAL_COMP
Streptomyces sp. P3	SP31_4443	4942728	4943093	+	True	4984	1	CORE_REGION	CENTRAL_COMP
Streptomyces sp. P3	SP31_4444	4943417	4944838	+	True	1025	1	CORE_REGION	CENTRAL_COMP
Streptomyces sp. P3	SP31_4445	4945247	4946116	-	False	5114	0.912698412698413	CORE_REGION	CENTRAL_COMP
Streptomyces sp. P3	SP31_4446	4946113	4946736	-	False	8076	0.936507936507937	CORE_REGION	CENTRAL_COMP
Streptomyces sp. P3	SP31_4447	4946733	4947500	-	False	1180	0.928571428571429	CORE_REGION	CENTRAL_COMP
Streptomyces sp. P3	SP31_4448	4947521	4948375	-	False	2435	0.46031746031746	CORE_REGION	CENTRAL_COMP
Streptomyces sp. P3	SP31_4449	4948372	4949673	-	False	16817	0.523809523809524	CORE_REGION	CENTRAL_COMP
Streptomyces sp. P3	SP31_4450	4949845	4950573	+	False	6819	0.722222222222222	CORE_REGION	CENTRAL_COMP
Streptomyces sp. P3	SP31_4451	4950632	4952158	+	True	4857	1	CORE_REGION	CENTRAL_COMP
Streptomyces sp. P3	SP31_4452	4952241	4953119	+	True	6418	1	CORE_REGION	CENTRAL_COMP
Streptomyces sp. P3	SP31_4453	4953203	4957843	+	False	4084	1	CORE_REGION	CENTRAL_COMP
Streptomyces sp. P3	SP31_4454	4957904	4958506	-	False	12689	0.976190476190476	CORE_REGION	CENTRAL_COMP
Streptomyces sp. P3	SP31_4455	4958924	4961782	+	False	4858	1	CORE_REGION	CENTRAL_COMP
Streptomyces sp. P3	SP31_4456	4961779	4962210	+	True	8258	1	CORE_REGION	CENTRAL_COMP
Streptomyces sp. P3	SP31_4457	4962220	4962615	+	False	3328	1	CORE_REGION	CENTRAL_COMP
Streptomyces sp. P3	SP31_4458	4962724	4963329	+	True	8657	1	CORE_REGION	CENTRAL_COMP
Streptomyces sp. P3	SP31_4459	4963445	4964635	-	False	8992	0.642857142857143	CORE_REGION	CENTRAL_COMP
Streptomyces sp. P3	SP31_4460	4964632	4965057	-	False	8035	0.611111111111111	CORE_REGION	CENTRAL_COMP
Streptomyces sp. P3	SP31_4461	4965384	4965800	+	False	14677	0.80952380952381	CORE_REGION	CENTRAL_COMP
Streptomyces sp. P3	SP31_4462	4965819	4968179	-	False	6696	0.968253968253968	CORE_REGION	CENTRAL_COMP
Streptomyces sp. P3	SP31_4463	4968394	4970361	+	True	6706	1	CORE_REGION	CENTRAL_COMP
Streptomyces sp. P3	SP31_4464	4970589	4971482	+	False	7851	0.992063492063492	CORE_REGION	CENTRAL_COMP
Streptomyces sp. P3	SP31_4465	4971578	4973248	-	True	2240	1	CORE_REGION	CENTRAL_COMP
Streptomyces sp. P3	SP31_4466	4973328	4973777	-	True	2335	1	CORE_REGION	CENTRAL_COMP
Streptomyces sp. P3	SP31_4467	4979617	4980225	+	True	2229	1	CORE_REGION	CORE_TERM_COMP
Streptomyces sp. P3	SP31_4468	4980335	4982830	+	True	3457	1	CORE_REGION	CORE_TERM_COMP
Streptomyces sp. P3	SP31_4469	4982997	4983833	+	True	9738	1	CORE_REGION	CORE_TERM_COMP
Streptomyces sp. P3	SP31_4470	4983830	4984162	+	True	6381	1	CORE_REGION	CORE_TERM_COMP
Streptomyces sp. P3	SP31_4471	4984159	4985001	+	False	8587	1	CORE_REGION	CORE_TERM_COMP
Streptomyces sp. P3	SP31_4472	4985138	4985395	-	False	34826	0.00793650793650794	CORE_REGION	CORE_TERM_COMP
Streptomyces sp. P3	SP31_4473	4985432	4985968	+	True	1276	1	CORE_REGION	CORE_TERM_COMP
Streptomyces sp. P3	SP31_4474	4986011	4986748	+	True	7112	1	CORE_REGION	CORE_TERM_COMP
Streptomyces sp. P3	SP31_4475	4986833	4987306	+	True	4714	1	CORE_REGION	CORE_TERM_COMP
Streptomyces sp. P3	SP31_4476	4987738	4988238	+	True	472	1	CORE_REGION	CORE_TERM_COMP
Streptomyces sp. P3	SP31_4477	4988308	4989738	+	False	8819	1	CORE_REGION	CORE_TERM_COMP
Streptomyces sp. P3	SP31_4478	4989775	4990146	-	False	4258	0.873015873015873	CORE_REGION	CORE_TERM_COMP
Streptomyces sp. P3	SP31_4479	4990535	4993420	+	True	640	1	CORE_REGION	CORE_TERM_COMP
Streptomyces sp. P3	SP31_4480	4993471	4993890	-	False	6311	0.531746031746032	CORE_REGION	CORE_TERM_COMP
Streptomyces sp. P3	SP31_4481	4993954	4994349	-	False	3211	0.992063492063492	CORE_REGION	CORE_TERM_COMP
Streptomyces sp. P3	SP31_4482	4994791	4996149	+	False	18782	0.174603174603175	CORE_REGION	CORE_TERM_COMP
Streptomyces sp. P3	SP31_4483	4996156	4997154	+	False	985	0.936507936507937	CORE_REGION	CORE_TERM_COMP
Streptomyces sp. P3	SP31_4484	4997151	4998026	+	False	18946	0.19047619047619	CORE_REGION	CORE_TERM_COMP
Streptomyces sp. P3	SP31_4485	4998083	4999153	+	False	612	0.833333333333333	CORE_REGION	CORE_TERM_COMP
Streptomyces sp. P3	SP31_4486	4999146	5000192	-	False	4259	0.563492063492063	CORE_REGION	CORE_TERM_COMP
Streptomyces sp. P3	SP31_4487	5000449	5000574	-	False	8683	1	CORE_REGION	CORE_TERM_COMP
Streptomyces sp. P3	SP31_4488	5000966	5001556	-	True	5844	1	CORE_REGION	CORE_TERM_COMP
Streptomyces sp. P3	SP31_4489	5002131	5003651	+	True	372	1	CORE_REGION	CORE_TERM_COMP
Streptomyces sp. P3	SP31_4490	5004212	5005012	+	True	465	1	CORE_REGION	CORE_TERM_COMP
Streptomyces sp. P3	SP31_4491	5005022	5005831	-	False	7485	0.992063492063492	CORE_REGION	CORE_TERM_COMP
Streptomyces sp. P3	SP31_4492	5006251	5008977	+	False	19040	0.380952380952381	CORE_REGION	CORE_TERM_COMP
Streptomyces sp. P3	SP31_4493	5009348	5011030	+	False	16175	0.349206349206349	CORE_REGION	CORE_TERM_COMP
Streptomyces sp. P3	SP31_4494	5011095	5011616	+	False	4340	0.380952380952381	CORE_REGION	CORE_TERM_COMP
Streptomyces sp. P3	SP31_4495	5011801	5011998	+	False	18499	0.404761904761905	CORE_REGION	CORE_TERM_COMP
Streptomyces sp. P3	SP31_4496	5012042	5012749	+	False	15824	0.30952380952381	CORE_REGION	CORE_TERM_COMP
Streptomyces sp. P3	SP31_4497	5012882	5013313	+	False	4955	0.722222222222222	CORE_REGION	CORE_TERM_COMP
Streptomyces sp. P3	SP31_4498	5013356	5013787	+	False	5179	0.920634920634921	CORE_REGION	CORE_TERM_COMP
Streptomyces sp. P3	SP31_4499	5013829	5014668	+	False	14382	0.380952380952381	CORE_REGION	CORE_TERM_COMP
Streptomyces sp. P3	SP31_4500	5014730	5015605	-	False	233	1	CORE_REGION	CORE_TERM_COMP
Streptomyces sp. P3	SP31_4501	5015715	5016353	+	False	6913	0.992063492063492	CORE_REGION	CORE_TERM_COMP
Streptomyces sp. P3	SP31_4502	5016499	5016927	-	False	9164	0.658730158730159	CORE_REGION	CORE_TERM_COMP
Streptomyces sp. P3	SP31_4503	5017272	5018258	+	False	4684	0.992063492063492	CORE_REGION	CORE_TERM_COMP
Streptomyces sp. P3	SP31_4504	5018464	5019462	+	False	13067	0.873015873015873	CORE_REGION	CORE_TERM_COMP
Streptomyces sp. P3	SP31_4505	5019484	5020116	-	False	12525	0.388888888888889	CORE_REGION	CORE_TERM_COMP
Streptomyces sp. P3	SP31_4506	5020113	5020796	-	False	8046	0.984126984126984	CORE_REGION	CORE_TERM_COMP
Streptomyces sp. P3	SP31_4507	5020832	5022163	+	False	4450	1	CORE_REGION	CORE_TERM_COMP
Streptomyces sp. P3	SP31_4508	5022294	5023331	-	False	2107	1	CORE_REGION	CORE_TERM_COMP
Streptomyces sp. P3	SP31_4509	5023370	5024272	+	False	6121	0.992063492063492	CORE_REGION	CORE_TERM_COMP
Streptomyces sp. P3	SP31_4510	5024335	5024802	-	False	5773	0.873015873015873	CORE_REGION	CORE_TERM_COMP
Streptomyces sp. P3	SP31_4511	5024938	5025600	+	False	2276	0.722222222222222	CORE_REGION	CORE_TERM_COMP
Streptomyces sp. P3	SP31_4512	5025587	5026096	-	False	8734	0.920634920634921	CORE_REGION	CORE_TERM_COMP
Streptomyces sp. P3	SP31_4513	5026288	5027043	+	True	160	1	CORE_REGION	CORE_TERM_COMP
Streptomyces sp. P3	SP31_4514	5027040	5027456	+	True	940	1	CORE_REGION	CORE_TERM_COMP
Streptomyces sp. P3	SP31_4515	5027612	5028373	+	True	9428	1	CORE_REGION	CORE_TERM_COMP
Streptomyces sp. P3	SP31_4516	5028405	5029166	+	True	7483	1	CORE_REGION	CORE_TERM_COMP
Streptomyces sp. P3	SP31_4517	5029312	5029431	-	False	33608	0	CORE_REGION	CORE_TERM_COMP
Streptomyces sp. P3	SP31_4518	5029402	5030982	+	False	1542	1	CORE_REGION	CORE_TERM_COMP
Streptomyces sp. P3	SP31_4519	5031076	5031759	+	True	6181	1	CORE_REGION	CORE_TERM_COMP
Streptomyces sp. P3	SP31_4520	5031956	5032447	+	False	5226	0.984126984126984	CORE_REGION	CORE_TERM_COMP
Streptomyces sp. P3	SP31_4521	5032679	5032984	-	False	622	0.984126984126984	CORE_REGION	CORE_TERM_COMP
Streptomyces sp. P3	SP31_4522	5032965	5033261	-	False	34991	0	CORE_REGION	CORE_TERM_COMP
Streptomyces sp. P3	SP31_4523	5033258	5033806	-	False	622	0.984126984126984	CORE_REGION	CORE_TERM_COMP
Streptomyces sp. P3	SP31_4524	5034814	5036385	-	False	4433	0.817460317460317	CORE_REGION	CORE_TERM_COMP
Streptomyces sp. P3	SP31_4525	5036654	5037109	-	False	13996	0.73015873015873	CORE_REGION	CORE_TERM_COMP
Streptomyces sp. P3	SP31_4526	5037369	5037827	-	False	10348	0.817460317460317	CORE_REGION	CORE_TERM_COMP
Streptomyces sp. P3	SP31_4527	5038357	5039076	-	False	34652	0.00793650793650794	CORE_REGION	CORE_TERM_COMP
Streptomyces sp. P3	SP31_4528	5039635	5040807	-	False	34960	0	CORE_REGION	CORE_TERM_COMP
Streptomyces sp. P3	SP31_4529	5040981	5041331	+	False	2123	0.746031746031746	CORE_REGION	CORE_TERM_COMP
Streptomyces sp. P3	SP31_4530	5041328	5043535	+	False	33958	0	CORE_REGION	CORE_TERM_COMP
Streptomyces sp. P3	SP31_4531	5043694	5044344	-	False	11412	0.46031746031746	CORE_REGION	CORE_TERM_COMP
Streptomyces sp. P3	SP31_4532	5044667	5045605	+	False	19583	0.134920634920635	CORE_REGION	CORE_TERM_COMP
Streptomyces sp. P3	SP31_4533	5045751	5046155	-	False	24678	0.0317460317460317	CORE_REGION	CORE_TERM_COMP
Streptomyces sp. P3	SP31_4534	5046310	5046459	-	False	17076	0.666666666666667	CORE_REGION	CORE_TERM_COMP
Streptomyces sp. P3	SP31_4535	5046654	5047529	-	False	2324	0.928571428571429	CORE_REGION	CORE_TERM_COMP
Streptomyces sp. P3	SP31_4536	5047943	5049154	+	False	323	0.396825396825397	CORE_REGION	CORE_TERM_COMP
Streptomyces sp. P3	SP31_4537	5049151	5050080	+	False	2190	0	CORE_REGION	CORE_TERM_COMP
Streptomyces sp. P3	SP31_4538	5050282	5051181	-	False	6667	0.968253968253968	CORE_REGION	CORE_TERM_COMP
Streptomyces sp. P3	SP31_4539	5051201	5051905	+	False	15870	0.476190476190476	CORE_REGION	CORE_TERM_COMP
Streptomyces sp. P3	SP31_4540	5051993	5052106	+	False	17869	0.214285714285714	CORE_REGION	CORE_TERM_COMP
Streptomyces sp. P3	SP31_4541	5052210	5053379	+	False	8411	0.912698412698413	CORE_REGION	CORE_TERM_COMP
Streptomyces sp. P3	SP31_4542	5053491	5054363	+	False	5370	0.992063492063492	CORE_REGION	CORE_TERM_COMP
Streptomyces sp. P3	SP31_4543	5054416	5055438	-	False	3452	0.833333333333333	CORE_REGION	CORE_TERM_COMP
Streptomyces sp. P3	SP31_4544	5055679	5056131	+	True	8989	1	CORE_REGION	CORE_TERM_COMP
Streptomyces sp. P3	SP31_4545	5056241	5056441	+	False	33556	0	CORE_REGION	CORE_TERM_COMP
Streptomyces sp. P3	SP31_4546	5057051	5059036	+	False	17468	0.373015873015873	CORE_REGION	CORE_TERM_COMP
Streptomyces sp. P3	SP31_4547	5059377	5060033	+	False	445	0.880952380952381	CORE_REGION	CORE_TERM_COMP
Streptomyces sp. P3	SP31_4548	5060061	5060624	-	False	2628	0.968253968253968	CORE_REGION	CORE_TERM_COMP
Streptomyces sp. P3	SP31_4549	5060694	5061464	+	False	9809	0.992063492063492	CORE_REGION	CORE_TERM_COMP
Streptomyces sp. P3	SP31_4550	5061498	5062355	-	False	8220	0.619047619047619	CORE_REGION	CORE_TERM_COMP
Streptomyces sp. P3	SP31_4551	5062461	5063036	+	False	7038	0.904761904761905	CORE_REGION	CORE_TERM_COMP
Streptomyces sp. P3	SP31_4552	5063073	5063450	+	False	2193	0.849206349206349	CORE_REGION	CORE_TERM_COMP
Streptomyces sp. P3	SP31_4553	5063447	5064655	-	False	3908	0.587301587301587	CORE_REGION	CORE_TERM_COMP
Streptomyces sp. P3	SP31_4554	5064730	5065077	+	False	425	1	CORE_REGION	CORE_TERM_COMP
Streptomyces sp. P3	SP31_4555	5065086	5066294	-	False	1230	0.706349206349206	CORE_REGION	CORE_TERM_COMP
Streptomyces sp. P3	SP31_4556	5066302	5066718	-	False	255	0.992063492063492	CORE_REGION	CORE_TERM_COMP
Streptomyces sp. P3	SP31_4557	5066836	5067612	+	False	17798	0.412698412698413	CORE_REGION	CORE_TERM_COMP
Streptomyces sp. P3	SP31_4558	5067609	5068151	+	False	11978	0.412698412698413	CORE_REGION	CORE_TERM_COMP
Streptomyces sp. P3	SP31_4559	5068249	5068875	+	True	3008	1	CORE_REGION	CORE_TERM_COMP
Streptomyces sp. P3	SP31_4560	5068995	5070158	+	True	6465	1	CORE_REGION	CORE_TERM_COMP
Streptomyces sp. P3	SP31_4561	5070155	5073178	+	False	12705	0.968253968253968	CORE_REGION	CORE_TERM_COMP
Streptomyces sp. P3	SP31_4562	5073139	5073585	-	False	12600	0.817460317460317	CORE_REGION	CORE_TERM_COMP
Streptomyces sp. P3	SP31_4563	5073719	5074198	+	False	15722	0.753968253968254	CORE_REGION	CORE_TERM_COMP
Streptomyces sp. P3	SP31_4564	5074383	5076086	-	False	6851	1	CORE_REGION	CORE_TERM_COMP
Streptomyces sp. P3	SP31_4565	5076120	5076611	-	False	4618	0.714285714285714	CORE_REGION	CORE_TERM_COMP
Streptomyces sp. P3	SP31_4566	5076654	5077970	+	False	17088	0.547619047619048	CORE_REGION	CORE_TERM_COMP
Streptomyces sp. P3	SP31_4567	5078119	5079495	-	False	6487	0.920634920634921	CORE_REGION	CORE_TERM_COMP
Streptomyces sp. P3	SP31_4568	5079762	5080916	-	False	4096	0.841269841269841	CORE_REGION	CORE_TERM_COMP
Streptomyces sp. P3	SP31_4569	5081476	5081754	-	False	34884	0.00793650793650794	CORE_REGION	CORE_TERM_COMP
Streptomyces sp. P3	SP31_4570	5081820	5082650	-	False	4552	0.698412698412698	CORE_REGION	CORE_TERM_COMP
Streptomyces sp. P3	SP31_4571	5082907	5083668	+	False	862	0.992063492063492	CORE_REGION	CORE_TERM_COMP
Streptomyces sp. P3	SP31_4572	5083870	5084973	-	False	1646	0.984126984126984	CORE_REGION	CORE_TERM_COMP
Streptomyces sp. P3	SP31_4573	5085126	5085614	-	False	5168	0.896825396825397	CORE_REGION	CORE_TERM_COMP
Streptomyces sp. P3	SP31_4574	5086110	5086577	-	False	7260	0.873015873015873	CORE_REGION	CORE_TERM_COMP
Streptomyces sp. P3	SP31_4575	5086652	5088097	-	True	4277	1	CORE_REGION	CORE_TERM_COMP
Streptomyces sp. P3	SP31_4576	5088246	5089031	-	False	5949	0.992063492063492	CORE_REGION	CORE_TERM_COMP
Streptomyces sp. P3	SP31_4577	5089136	5089324	-	False	34985	0	CORE_REGION	CORE_TERM_COMP
Streptomyces sp. P3	SP31_4578	5089336	5090349	-	False	7221	0.992063492063492	CORE_REGION	CORE_TERM_COMP
Streptomyces sp. P3	SP31_4579	5090346	5091680	-	False	7258	0.992063492063492	CORE_REGION	CORE_TERM_COMP
Streptomyces sp. P3	SP31_4580	5091917	5092378	-	False	1952	0.928571428571429	CORE_REGION	CORE_TERM_COMP
Streptomyces sp. P3	SP31_4581	5092455	5095022	-	False	8574	0.873015873015873	CORE_REGION	CORE_TERM_COMP
Streptomyces sp. P3	SP31_4582	5095027	5095896	-	False	3737	0.388888888888889	CORE_REGION	CORE_TERM_COMP
Streptomyces sp. P3	SP31_4583	5096039	5096281	+	False	11007	0.666666666666667	CORE_REGION	CORE_TERM_COMP
Streptomyces sp. P3	SP31_4584	5096286	5096660	+	False	8016	0.873015873015873	CORE_REGION	CORE_TERM_COMP
Streptomyces sp. P3	SP31_4585	5096771	5097457	-	False	7376	0.857142857142857	CORE_REGION	CORE_TERM_COMP
Streptomyces sp. P3	SP31_4586	5097540	5098226	-	False	12532	0.349206349206349	CORE_REGION	CORE_TERM_COMP
Streptomyces sp. P3	SP31_4587	5098462	5100579	+	False	20459	0.507936507936508	CORE_REGION	CORE_TERM_COMP
Streptomyces sp. P3	SP31_4588	5100696	5101412	-	False	4930	1	CORE_REGION	CORE_TERM_COMP
Streptomyces sp. P3	SP31_4589	5101415	5102704	-	False	1469	1	CORE_REGION	CORE_TERM_COMP
Streptomyces sp. P3	SP31_4590	5102697	5103935	-	False	5497	1	CORE_REGION	CORE_TERM_COMP
Streptomyces sp. P3	SP31_4591	5104084	5105211	+	False	1883	1	CORE_REGION	CORE_TERM_COMP
Streptomyces sp. P3	SP31_4592	5105286	5105534	-	False	209	1	CORE_REGION	CORE_TERM_COMP
Streptomyces sp. P3	SP31_4593	5105544	5106416	-	False	1935	0.880952380952381	CORE_REGION	CORE_TERM_COMP
Streptomyces sp. P3	SP31_4594	5106630	5107112	+	False	4722	0.984126984126984	CORE_REGION	CORE_TERM_COMP
Streptomyces sp. P3	SP31_4595	5107258	5107815	-	False	1895	0.984126984126984	CORE_REGION	CORE_TERM_COMP
Streptomyces sp. P3	SP31_4596	5108284	5108589	-	False	3170	0.801587301587302	CORE_REGION	CORE_TERM_COMP
Streptomyces sp. P3	SP31_4597	5108597	5109232	-	False	8951	0.785714285714286	CORE_REGION	CORE_TERM_COMP
Streptomyces sp. P3	SP31_4598	5109306	5109584	+	False	7523	0.785714285714286	CORE_REGION	CORE_TERM_COMP
Streptomyces sp. P3	SP31_4599	5109741	5110028	-	False	17149	0.53968253968254	CORE_REGION	CORE_TERM_COMP
Streptomyces sp. P3	SP31_4600	5110045	5110350	+	False	18779	0.444444444444444	CORE_REGION	CORE_TERM_COMP
Streptomyces sp. P3	SP31_4601	5110483	5110785	+	False	893	0.984126984126984	CORE_REGION	CORE_TERM_COMP
Streptomyces sp. P3	SP31_4602	5110800	5111111	+	False	893	0.984126984126984	CORE_REGION	CORE_TERM_COMP
Streptomyces sp. P3	SP31_4603	5111104	5112825	+	False	3729	0.984126984126984	CORE_REGION	CORE_TERM_COMP
Streptomyces sp. P3	SP31_4604	5112843	5113517	+	False	1825	0.944444444444444	CORE_REGION	CORE_TERM_COMP
Streptomyces sp. P3	SP31_4605	5113673	5114350	+	False	270	0.96031746031746	CORE_REGION	CORE_TERM_COMP
Streptomyces sp. P3	SP31_4606	5114352	5115110	+	False	2062	0.936507936507937	CORE_REGION	CORE_TERM_COMP
Streptomyces sp. P3	SP31_4607	5115230	5116831	+	False	2135	0.976190476190476	CORE_REGION	CORE_TERM_COMP
Streptomyces sp. P3	SP31_4608	5116956	5117696	-	False	12813	0.936507936507937	CORE_REGION	CORE_TERM_COMP
Streptomyces sp. P3	SP31_4609	5117835	5119088	-	False	2685	0.428571428571429	CORE_REGION	CORE_TERM_COMP
Streptomyces sp. P3	SP31_4610	5119155	5121761	-	False	658	0.936507936507937	CORE_REGION	CORE_TERM_COMP
Streptomyces sp. P3	SP31_4611	5121897	5123126	-	False	6030	0.531746031746032	CORE_REGION	CORE_TERM_COMP
Streptomyces sp. P3	SP31_4612	5123123	5123944	-	False	3171	1	CORE_REGION	CORE_TERM_COMP
Streptomyces sp. P3	SP31_4613	5124129	5124614	-	False	6678	0.531746031746032	CORE_REGION	CORE_TERM_COMP
Streptomyces sp. P3	SP31_4614	5124692	5125441	+	False	13965	0.746031746031746	CORE_REGION	CORE_TERM_COMP
Streptomyces sp. P3	SP31_4615	5125444	5125842	+	False	15792	0.738095238095238	CORE_REGION	CORE_TERM_COMP
Streptomyces sp. P3	SP31_4616	5125856	5127580	+	False	15839	0.746031746031746	CORE_REGION	CORE_TERM_COMP
Streptomyces sp. P3	SP31_4617	5127577	5128782	+	False	15101	0.746031746031746	CORE_REGION	CORE_TERM_COMP
Streptomyces sp. P3	SP31_4618	5128783	5128953	-	False	9158	0.984126984126984	CORE_REGION	CORE_TERM_COMP
Streptomyces sp. P3	SP31_4619	5129015	5129965	-	True	6722	1	CORE_REGION	CORE_TERM_COMP
Streptomyces sp. P3	SP31_4620	5130072	5131097	-	True	8789	1	CORE_REGION	CORE_TERM_COMP
Streptomyces sp. P3	SP31_4621	5131322	5132050	-	True	5463	1	CORE_REGION	CORE_TERM_COMP
Streptomyces sp. P3	SP31_4622	5132068	5133306	-	True	5625	1	CORE_REGION	CORE_TERM_COMP
Streptomyces sp. P3	SP31_4623	5133462	5134007	+	False	1052	0.992063492063492	CORE_REGION	CORE_TERM_COMP
Streptomyces sp. P3	SP31_4624	5134094	5134738	-	True	2933	1	CORE_REGION	CORE_TERM_COMP
Streptomyces sp. P3	SP31_4625	5134913	5136139	+	True	805	1	CORE_REGION	CORE_TERM_COMP
Streptomyces sp. P3	SP31_4626	5136300	5136536	-	False	17022	0.444444444444444	CORE_REGION	CORE_TERM_COMP
Streptomyces sp. P3	SP31_4627	5136562	5137947	-	False	1158	0.968253968253968	CORE_REGION	CORE_TERM_COMP
Streptomyces sp. P3	SP31_4628	5138024	5138497	-	False	7711	0.857142857142857	CORE_REGION	CORE_TERM_COMP
Streptomyces sp. P3	SP31_4629	5138494	5140032	-	False	3597	0.952380952380952	CORE_REGION	CORE_TERM_COMP
Streptomyces sp. P3	SP31_4630	5140062	5140238	-	False	34632	0	CORE_REGION	CORE_TERM_COMP
Streptomyces sp. P3	SP31_4631	5140354	5140860	+	False	6097	0.952380952380952	CORE_REGION	CORE_TERM_COMP
Streptomyces sp. P3	SP31_4632	5140947	5141918	+	False	7088	0.96031746031746	CORE_REGION	CORE_TERM_COMP
Streptomyces sp. P3	SP31_4633	5141915	5143099	+	False	5343	0.968253968253968	CORE_REGION	CORE_TERM_COMP
Streptomyces sp. P3	SP31_4634	5143096	5144172	+	False	3909	0.952380952380952	CORE_REGION	CORE_TERM_COMP
Streptomyces sp. P3	SP31_4635	5144335	5144529	+	False	3944	0.952380952380952	CORE_REGION	CORE_TERM_COMP
Streptomyces sp. P3	SP31_4636	5144575	5145858	-	False	7777	0.666666666666667	CORE_REGION	CORE_TERM_COMP
Streptomyces sp. P3	SP31_4637	5146101	5147180	-	False	248	1	CORE_REGION	CORE_TERM_COMP
Streptomyces sp. P3	SP31_4638	5147269	5147718	-	False	1125	0.976190476190476	CORE_REGION	CORE_TERM_COMP
Streptomyces sp. P3	SP31_4639	5147981	5149267	+	False	3630	0.674603174603175	CORE_REGION	CORE_TERM_COMP
Streptomyces sp. P3	SP31_4640	5149737	5151410	-	False	34178	0	CORE_REGION	CORE_TERM_COMP
Streptomyces sp. P3	SP31_4641	5151491	5152135	-	False	14899	0.365079365079365	CORE_REGION	CORE_TERM_COMP
Streptomyces sp. P3	SP31_4642	5152416	5152718	+	False	18693	0.150793650793651	CORE_REGION	CORE_TERM_COMP
Streptomyces sp. P3	SP31_4643	5152715	5153716	+	False	13894	0.468253968253968	CORE_REGION	CORE_TERM_COMP
Streptomyces sp. P3	SP31_4644	5153831	5155543	+	False	5075	0.722222222222222	CORE_REGION	CORE_TERM_COMP
Streptomyces sp. P3	SP31_4645	5155678	5156139	+	False	34614	0	CORE_REGION	CORE_TERM_COMP
Streptomyces sp. P3	SP31_4646	5156354	5156995	+	False	551	1	CORE_REGION	CORE_TERM_COMP
Streptomyces sp. P3	SP31_4647	5157132	5158289	+	False	9078	0.682539682539683	CORE_REGION	CORE_TERM_COMP
Streptomyces sp. P3	SP31_4648	5158361	5158804	+	False	6402	0.69047619047619	CORE_REGION	CORE_TERM_COMP
Streptomyces sp. P3	SP31_4649	5158813	5160069	+	False	821	0.865079365079365	CORE_REGION	CORE_TERM_COMP
Streptomyces sp. P3	SP31_4650	5160066	5161316	+	False	1727	0.865079365079365	CORE_REGION	CORE_TERM_COMP
Streptomyces sp. P3	SP31_4651	5161360	5161614	+	False	4798	0.682539682539683	CORE_REGION	CORE_TERM_COMP
Streptomyces sp. P3	SP31_4652	5161616	5162095	+	False	227	0.69047619047619	CORE_REGION	CORE_TERM_COMP
Streptomyces sp. P3	SP31_4653	5162117	5162449	+	False	2208	0.80952380952381	CORE_REGION	CORE_TERM_COMP
Streptomyces sp. P3	SP31_4654	5162565	5163632	-	False	1758	0.603174603174603	CORE_REGION	CORE_TERM_COMP
Streptomyces sp. P3	SP31_4655	5163751	5164827	-	False	9122	0.587301587301587	CORE_REGION	CORE_TERM_COMP
Streptomyces sp. P3	SP31_4656	5165043	5167301	-	False	19480	0.0317460317460317	CORE_REGION	CORE_TERM_COMP
Streptomyces sp. P3	SP31_4657	5167512	5168720	-	False	414	1	CORE_REGION	CORE_TERM_COMP
Streptomyces sp. P3	SP31_4658	5168717	5169490	-	False	7868	0.166666666666667	CORE_REGION	CORE_TERM_COMP
Streptomyces sp. P3	SP31_4659	5169528	5170619	-	False	2464	1	CORE_REGION	CORE_TERM_COMP
Streptomyces sp. P3	SP31_4660	5170738	5173095	+	False	3257	0.53968253968254	CORE_REGION	CORE_TERM_COMP
Streptomyces sp. P3	SP31_4661	5173092	5174180	+	False	2464	1	CORE_REGION	CORE_TERM_COMP
Streptomyces sp. P3	SP31_4662	5174202	5174489	-	False	16578	0.468253968253968	CORE_REGION	CORE_TERM_COMP
Streptomyces sp. P3	SP31_4663	5174736	5175749	+	False	4926	0.26984126984127	CORE_REGION	CORE_TERM_COMP
Streptomyces sp. P3	SP31_4664	5175922	5177283	-	False	1539	0.285714285714286	CORE_REGION	CORE_TERM_COMP
Streptomyces sp. P3	SP31_4665	5177437	5179005	-	False	21265	0.317460317460317	CORE_REGION	CORE_TERM_COMP
Streptomyces sp. P3	SP31_4666	5179219	5179788	-	False	16549	0.396825396825397	CORE_REGION	CORE_TERM_COMP
Streptomyces sp. P3	SP31_4667	5179829	5179972	-	False	34892	0	CORE_REGION	CORE_TERM_COMP
Streptomyces sp. P3	SP31_4668	5180125	5180418	+	False	20833	0.19047619047619	CORE_REGION	CORE_TERM_COMP
Streptomyces sp. P3	SP31_4669	5180471	5180614	+	False	34895	0	CORE_REGION	CORE_TERM_COMP
Streptomyces sp. P3	SP31_4670	5180657	5181505	-	False	15491	0.571428571428571	CORE_REGION	CORE_TERM_COMP
Streptomyces sp. P3	SP31_4671	5181790	5182758	+	False	758	0.992063492063492	CORE_REGION	CORE_TERM_COMP
Streptomyces sp. P3	SP31_4672	5182778	5183494	+	False	6350	0.531746031746032	CORE_REGION	CORE_TERM_COMP
Streptomyces sp. P3	SP31_4673	5183705	5184646	-	False	23024	0.214285714285714	CORE_REGION	CORE_TERM_COMP
Streptomyces sp. P3	SP31_4674	5184752	5186758	-	False	5921	0.404761904761905	CORE_REGION	CORE_TERM_COMP
Streptomyces sp. P3	SP31_4675	5187065	5189125	+	False	15402	0.380952380952381	CORE_REGION	CORE_TERM_COMP
Streptomyces sp. P3	SP31_4676	5189172	5189816	+	False	16017	0.380952380952381	CORE_REGION	CORE_TERM_COMP
Streptomyces sp. P3	SP31_4677	5189858	5191924	-	False	5291	0.746031746031746	CORE_REGION	CORE_TERM_COMP
Streptomyces sp. P3	SP31_4678	5192197	5194659	+	False	658	0.936507936507937	CORE_REGION	CORE_TERM_COMP
Streptomyces sp. P3	SP31_4679	5194760	5195680	-	False	27485	0.0158730158730159	CORE_REGION	CORE_TERM_COMP
Streptomyces sp. P3	SP31_4680	5195909	5196961	-	False	2756	0.428571428571429	CORE_REGION	CORE_TERM_COMP
Streptomyces sp. P3	SP31_4681	5197088	5197252	+	False	34806	0	CORE_REGION	CORE_TERM_COMP
Streptomyces sp. P3	SP31_4682	5197340	5198473	+	False	19017	0.150793650793651	CORE_REGION	CORE_TERM_COMP
Streptomyces sp. P3	SP31_4683	5198651	5199532	-	False	3875	0.555555555555556	CORE_REGION	CORE_TERM_COMP
Streptomyces sp. P3	SP31_4684	5200065	5200187	+	False	33709	0	CORE_REGION	CORE_TERM_COMP
Streptomyces sp. P3	SP31_4685	5200236	5200379	-	False	33753	0	CORE_REGION	CORE_TERM_COMP
Streptomyces sp. P3	SP31_4686	5200365	5202224	+	False	8178	0.325396825396825	CORE_REGION	CORE_TERM_COMP
Streptomyces sp. P3	SP31_4687	5202524	5203453	-	False	758	0.992063492063492	CORE_REGION	CORE_TERM_COMP
Streptomyces sp. P3	SP31_4688	5203679	5203891	-	False	34675	0	CORE_REGION	CORE_TERM_COMP
Streptomyces sp. P3	SP31_4689	5203925	5206177	+	False	34814	0.00793650793650794	CORE_REGION	CORE_TERM_COMP
Streptomyces sp. P3	SP31_4690	5207055	5208365	+	False	17390	0.571428571428571	CORE_REGION	CORE_TERM_COMP
Streptomyces sp. P3	SP31_4691	5208362	5209018	+	False	17979	0.579365079365079	CORE_REGION	CORE_TERM_COMP
Streptomyces sp. P3	SP31_4692	5209179	5209874	-	False	2829	0.801587301587302	CORE_REGION	CORE_TERM_COMP
Streptomyces sp. P3	SP31_4693	5210563	5211894	+	False	8997	0.682539682539683	CORE_REGION	CORE_TERM_COMP
Streptomyces sp. P3	SP31_4694	5212592	5214271	+	False	3453	0.920634920634921	CORE_REGION	CORE_TERM_COMP
Streptomyces sp. P3	SP31_4695	5214510	5216024	-	False	18695	0.380952380952381	CORE_REGION	CORE_TERM_COMP
Streptomyces sp. P3	SP31_4696	5216281	5216487	+	False	34578	0	CORE_REGION	CORE_TERM_COMP
Streptomyces sp. P3	SP31_4697	5216890	5218227	+	False	6825	0.698412698412698	CORE_REGION	CORE_TERM_COMP
Streptomyces sp. P3	SP31_4698	5218519	5218917	-	False	243	1	CORE_REGION	CORE_TERM_COMP
Streptomyces sp. P3	SP31_4699	5218968	5219366	-	False	243	1	CORE_REGION	CORE_TERM_COMP
Streptomyces sp. P3	SP31_4700	5219503	5220117	+	False	11199	0.944444444444444	CORE_REGION	CORE_TERM_COMP
Streptomyces sp. P3	SP31_4701	5220167	5220730	+	False	14424	0.19047619047619	CORE_REGION	CORE_TERM_COMP
Streptomyces sp. P3	SP31_4702	5221277	5222329	+	False	34310	0.0158730158730159	CORE_REGION	CORE_TERM_COMP
Streptomyces sp. P3	SP31_4703	5222471	5223646	-	False	282	0.634920634920635	CORE_REGION	CORE_TERM_COMP
Streptomyces sp. P3	SP31_4704	5223604	5225676	-	False	612	0.833333333333333	CORE_REGION	CORE_TERM_COMP
Streptomyces sp. P3	SP31_4705	5225763	5227403	-	False	19554	0.119047619047619	CORE_REGION	CORE_TERM_COMP
Streptomyces sp. P3	SP31_4706	5227864	5229501	+	False	612	0.833333333333333	CORE_REGION	CORE_TERM_COMP
Streptomyces sp. P3	SP31_4707	5229691	5231394	-	False	23658	0.0158730158730159	CORE_REGION	CORE_TERM_COMP
Streptomyces sp. P3	SP31_4708	5231755	5233224	-	False	612	0.833333333333333	CORE_REGION	CORE_TERM_COMP
Streptomyces sp. P3	SP31_4709	5233909	5235339	+	False	612	0.833333333333333	CORE_REGION	CORE_TERM_COMP
Streptomyces sp. P3	SP31_4710	5235386	5236756	+	False	29747	0.0714285714285714	CORE_REGION	CORE_TERM_COMP
Streptomyces sp. P3	SP31_4711	5237079	5237498	+	False	16473	0.896825396825397	CORE_REGION	CORE_TERM_COMP
Streptomyces sp. P3	SP31_4712	5237538	5237885	+	False	15979	0.634920634920635	CORE_REGION	CORE_TERM_COMP
Streptomyces sp. P3	SP31_4713	5238608	5240047	-	False	8397	0.722222222222222	CORE_REGION	CORE_TERM_COMP
Streptomyces sp. P3	SP31_4714	5240287	5241612	+	False	3119	1	CORE_REGION	CORE_TERM_COMP
Streptomyces sp. P3	SP31_4715	5241602	5242858	-	False	1990	0.714285714285714	CORE_REGION	CORE_TERM_COMP
Streptomyces sp. P3	SP31_4716	5243086	5243871	+	False	3622	0.857142857142857	CORE_REGION	CORE_TERM_COMP
Streptomyces sp. P3	SP31_4717	5243949	5245061	+	False	17889	0.476190476190476	CORE_REGION	CORE_TERM_COMP
Streptomyces sp. P3	SP31_4718	5245116	5246336	+	False	17314	0.468253968253968	CORE_REGION	CORE_TERM_COMP
Streptomyces sp. P3	SP31_4719	5246453	5247775	+	False	14530	0.698412698412698	CORE_REGION	CORE_TERM_COMP
Streptomyces sp. P3	SP31_4720	5247880	5249385	+	False	6175	0.968253968253968	CORE_REGION	CORE_TERM_COMP
Streptomyces sp. P3	SP31_4721	5249580	5250359	-	False	4974	0.142857142857143	CORE_REGION	CORE_TERM_COMP
Streptomyces sp. P3	SP31_4722	5250868	5251041	+	False	2530	0.952380952380952	CORE_REGION	CORE_TERM_COMP
Streptomyces sp. P3	SP31_4723	5251161	5252516	-	False	54	0.976190476190476	CORE_REGION	CORE_TERM_COMP
Streptomyces sp. P3	SP31_4724	5252740	5253822	+	False	3875	0.555555555555556	CORE_REGION	CORE_TERM_COMP
Streptomyces sp. P3	SP31_4725	5253836	5255257	-	False	8483	0.952380952380952	CORE_REGION	CORE_TERM_COMP
Streptomyces sp. P3	SP31_4726	5255452	5255883	+	False	34317	0	CORE_REGION	CORE_TERM_COMP
Streptomyces sp. P3	SP31_4727	5255944	5258031	+	False	12040	0.952380952380952	CORE_REGION	CORE_TERM_COMP
Streptomyces sp. P3	SP31_4728	5258054	5258917	+	False	4616	0.904761904761905	CORE_REGION	CORE_TERM_COMP
Streptomyces sp. P3	SP31_4729	5258970	5259713	-	False	34282	0	CORE_REGION	CORE_TERM_COMP
Streptomyces sp. P3	SP31_4730	5259905	5260573	-	False	17628	0.531746031746032	CORE_REGION	CORE_TERM_COMP
Streptomyces sp. P3	SP31_4731	5260715	5261230	-	False	16378	0.841269841269841	CORE_REGION	CORE_TERM_COMP
Streptomyces sp. P3	SP31_4732	5261388	5261936	-	False	558	0.976190476190476	CORE_REGION	CORE_TERM_COMP
Streptomyces sp. P3	SP31_4733	5262159	5263310	+	False	7152	0.936507936507937	CORE_REGION	CORE_TERM_COMP
Streptomyces sp. P3	SP31_4734	5263475	5263948	-	False	5215	0.841269841269841	CORE_REGION	CORE_TERM_COMP
Streptomyces sp. P3	SP31_4735	5264080	5267400	+	False	6801	0.698412698412698	CORE_REGION	CORE_TERM_COMP
Streptomyces sp. P3	SP31_4736	5267521	5268360	+	False	1255	1	CORE_REGION	CORE_TERM_COMP
Streptomyces sp. P3	SP31_4737	5268389	5269060	-	False	551	1	CORE_REGION	CORE_TERM_COMP
Streptomyces sp. P3	SP31_4738	5269394	5269900	+	False	13932	0.777777777777778	CORE_REGION	CORE_TERM_COMP
Streptomyces sp. P3	SP31_4739	5269999	5270529	-	False	14087	0.682539682539683	CORE_REGION	CORE_TERM_COMP
Streptomyces sp. P3	SP31_4740	5270769	5271533	-	False	7620	0.968253968253968	CORE_REGION	CORE_TERM_COMP
Streptomyces sp. P3	SP31_4741	5271556	5272143	-	False	31277	0.0634920634920635	CORE_REGION	CORE_TERM_COMP
Streptomyces sp. P3	SP31_4742	5272460	5273452	+	False	6681	0.801587301587302	CORE_REGION	CORE_TERM_COMP
Streptomyces sp. P3	SP31_4743	5273780	5274592	+	False	702	1	CORE_REGION	CORE_TERM_COMP
Streptomyces sp. P3	SP31_4744	5274589	5276724	+	False	9063	0.904761904761905	CORE_REGION	CORE_TERM_COMP
Streptomyces sp. P3	SP31_4745	5276848	5277729	-	False	5652	0.968253968253968	CORE_REGION	CORE_TERM_COMP
Streptomyces sp. P3	SP31_4746	5277861	5278532	+	False	7265	0.976190476190476	CORE_REGION	CORE_TERM_COMP
Streptomyces sp. P3	SP31_4747	5278535	5280493	+	False	4688	0.976190476190476	CORE_REGION	CORE_TERM_COMP
Streptomyces sp. P3	SP31_4748	5280490	5281239	+	False	4663	0.968253968253968	CORE_REGION	CORE_TERM_COMP
Streptomyces sp. P3	SP31_4749	5281670	5282452	+	False	5100	0.865079365079365	CORE_REGION	CORE_TERM_COMP
Streptomyces sp. P3	SP31_4750	5282533	5283408	+	False	6534	0.555555555555556	CORE_REGION	CORE_TERM_COMP
Streptomyces sp. P3	SP31_4751	5283447	5284535	+	False	18432	0.0873015873015873	CORE_REGION	CORE_TERM_COMP
Streptomyces sp. P3	SP31_4752	5284775	5285266	+	False	14941	0.777777777777778	CORE_REGION	CORE_TERM_COMP
Streptomyces sp. P3	SP31_4753	5285274	5285489	-	False	4088	0.96031746031746	CORE_REGION	CORE_TERM_COMP
Streptomyces sp. P3	SP31_4754	5286051	5287454	-	False	34473	0.0317460317460317	CORE_REGION	CORE_TERM_COMP
Streptomyces sp. P3	SP31_4755	5287514	5288026	+	False	6056	0.0555555555555556	CORE_REGION	CORE_TERM_COMP
Streptomyces sp. P3	SP31_4756	5288243	5288761	+	False	34173	0.00793650793650794	CORE_REGION	CORE_TERM_COMP
Streptomyces sp. P3	SP31_4757	5288774	5290477	-	False	34896	0.0158730158730159	CORE_REGION	CORE_TERM_COMP
Streptomyces sp. P3	SP31_4758	5290483	5291415	-	False	34969	0.00793650793650794	CORE_REGION	CORE_TERM_COMP
Streptomyces sp. P3	SP31_4759	5291431	5292549	+	False	34703	0	CORE_REGION	CORE_TERM_COMP
Streptomyces sp. P3	SP31_4760	5292701	5293681	-	False	8255	0.984126984126984	CORE_REGION	CORE_TERM_COMP
Streptomyces sp. P3	SP31_4761	5293678	5294472	-	False	2984	0.984126984126984	CORE_REGION	CORE_TERM_COMP
Streptomyces sp. P3	SP31_4762	5294472	5295845	-	False	3451	0.984126984126984	CORE_REGION	CORE_TERM_COMP
Streptomyces sp. P3	SP31_4763	5295842	5297143	-	False	4687	0.984126984126984	CORE_REGION	CORE_TERM_COMP
Streptomyces sp. P3	SP31_4764	5297528	5298466	+	False	15652	0.801587301587302	CORE_REGION	CORE_TERM_COMP
Streptomyces sp. P3	SP31_4765	5298451	5298897	-	False	2865	0.777777777777778	CORE_REGION	CORE_TERM_COMP
Streptomyces sp. P3	SP31_4766	5298944	5300419	-	False	6169	0.492063492063492	CORE_REGION	CORE_TERM_COMP
Streptomyces sp. P3	SP31_4767	5300581	5300805	-	False	14598	0.301587301587302	CORE_REGION	CORE_TERM_COMP
Streptomyces sp. P3	SP31_4768	5300829	5302247	-	False	54	0.976190476190476	CORE_REGION	CORE_TERM_COMP
Streptomyces sp. P3	SP31_4769	5302506	5303894	+	False	19313	0.142857142857143	CORE_REGION	CORE_TERM_COMP
Streptomyces sp. P3	SP31_4770	5304021	5305301	+	False	6330	0.626984126984127	CORE_REGION	CORE_TERM_COMP
Streptomyces sp. P3	SP31_4771	5305298	5306047	+	False	7110	1	CORE_REGION	CORE_TERM_COMP
Streptomyces sp. P3	SP31_4772	5306157	5307287	-	False	2075	0.507936507936508	CORE_REGION	CORE_TERM_COMP
Streptomyces sp. P3	SP31_4773	5307318	5308073	+	False	1188	1	CORE_REGION	CORE_TERM_COMP
Streptomyces sp. P3	SP31_4774	5308254	5309741	-	False	7806	1	CORE_REGION	CORE_TERM_COMP
Streptomyces sp. P3	SP31_4775	5309738	5310409	-	False	3641	1	CORE_REGION	CORE_TERM_COMP
Streptomyces sp. P3	SP31_4776	5310406	5311695	-	False	2671	0.579365079365079	CORE_REGION	CORE_TERM_COMP
Streptomyces sp. P3	SP31_4777	5311763	5311906	-	False	34611	0	CORE_REGION	CORE_TERM_COMP
Streptomyces sp. P3	SP31_4778	5311928	5315524	+	False	4244	1	CORE_REGION	CORE_TERM_COMP
Streptomyces sp. P3	SP31_4779	5315620	5316750	-	False	264	1	CORE_REGION	CORE_TERM_COMP
Streptomyces sp. P3	SP31_4780	5317075	5317263	+	False	34791	0	CORE_REGION	CORE_TERM_COMP
Streptomyces sp. P3	SP31_4781	5317331	5317786	-	False	8802	0.444444444444444	CORE_REGION	CORE_TERM_COMP
Streptomyces sp. P3	SP31_4782	5317889	5319352	+	False	5885	0.912698412698413	CORE_REGION	CORE_TERM_COMP
Streptomyces sp. P3	SP31_4783	5319553	5320551	-	False	25507	0.119047619047619	CORE_REGION	CORE_TERM_COMP
Streptomyces sp. P3	SP31_4784	5320607	5321581	-	False	758	0.992063492063492	CORE_REGION	CORE_TERM_COMP
Streptomyces sp. P3	SP31_4785	5321806	5322777	+	False	9680	1	CORE_REGION	CORE_TERM_COMP
Streptomyces sp. P3	SP31_4786	5322873	5323820	-	False	34773	0.0238095238095238	CORE_REGION	CORE_TERM_COMP
Streptomyces sp. P3	SP31_4787	5324043	5324606	-	False	12589	0.722222222222222	CORE_REGION	CORE_TERM_COMP
Streptomyces sp. P3	SP31_4788	5324724	5325395	+	False	10510	0.793650793650794	CORE_REGION	CORE_TERM_COMP
Streptomyces sp. P3	SP31_4789	5325601	5326650	+	False	11841	0.801587301587302	CORE_REGION	CORE_TERM_COMP
Streptomyces sp. P3	SP31_4790	5326676	5327854	+	False	1230	0.706349206349206	CORE_REGION	CORE_TERM_COMP
Streptomyces sp. P3	SP31_4791	5327894	5329330	+	False	11695	0.476190476190476	CORE_REGION	CORE_TERM_COMP
Streptomyces sp. P3	SP31_4792	5329355	5329759	-	False	9722	0.984126984126984	CORE_REGION	CORE_TERM_COMP
Streptomyces sp. P3	SP31_4793	5329867	5331321	+	False	5368	0.992063492063492	CORE_REGION	CORE_TERM_COMP
Streptomyces sp. P3	SP31_4794	5331323	5331967	-	False	3434	0.436507936507937	CORE_REGION	CORE_TERM_COMP
Streptomyces sp. P3	SP31_4795	5332047	5332160	-	False	34500	0	CORE_REGION	CORE_TERM_COMP
Streptomyces sp. P3	SP31_4796	5332153	5333553	+	False	5380	0.706349206349206	CORE_REGION	CORE_TERM_COMP
Streptomyces sp. P3	SP31_4797	5333676	5334053	-	False	8165	0.992063492063492	CORE_REGION	CORE_TERM_COMP
Streptomyces sp. P3	SP31_4798	5334144	5334557	-	False	15949	0.373015873015873	CORE_REGION	CORE_TERM_COMP
Streptomyces sp. P3	SP31_4799	5334644	5335219	-	False	4837	0.420634920634921	CORE_REGION	CORE_TERM_COMP
Streptomyces sp. P3	SP31_4800	5335216	5335590	-	False	3359	0.333333333333333	CORE_REGION	CORE_TERM_COMP
Streptomyces sp. P3	SP31_4801	5335645	5335971	-	False	2774	0.333333333333333	CORE_REGION	CORE_TERM_COMP
Streptomyces sp. P3	SP31_4802	5336123	5336239	-	False	34227	0	CORE_REGION	CORE_TERM_COMP
Streptomyces sp. P3	SP31_4803	5336211	5337215	+	False	5407	0.634920634920635	CORE_REGION	CORE_TERM_COMP
Streptomyces sp. P3	SP31_4804	5337212	5337877	+	False	3536	0.634920634920635	CORE_REGION	CORE_TERM_COMP
Streptomyces sp. P3	SP31_4805	5338015	5338446	+	False	33952	0	CORE_REGION	CORE_TERM_COMP
Streptomyces sp. P3	SP31_4806	5338522	5340813	+	False	2283	0.666666666666667	CORE_REGION	CORE_TERM_COMP
Streptomyces sp. P3	SP31_4807	5340874	5342061	+	False	29403	0.111111111111111	CORE_REGION	CORE_TERM_COMP
Streptomyces sp. P3	SP31_4808	5342129	5342605	-	False	5818	0.531746031746032	CORE_REGION	CORE_TERM_COMP
Streptomyces sp. P3	SP31_4809	5342613	5343965	-	False	6825	0.698412698412698	CORE_REGION	CORE_TERM_COMP
Streptomyces sp. P3	SP31_4810	5344023	5344220	+	False	34519	0	CORE_REGION	CORE_TERM_COMP
Streptomyces sp. P3	SP31_4811	5344222	5344971	+	False	1654	0.301587301587302	CORE_REGION	CORE_TERM_COMP
Streptomyces sp. P3	SP31_4812	5344968	5346509	+	False	3097	0.912698412698413	CORE_REGION	CORE_TERM_COMP
Streptomyces sp. P3	SP31_4813	5346641	5346955	+	False	11650	0.357142857142857	CORE_REGION	CORE_TERM_COMP
Streptomyces sp. P3	SP31_4814	5346942	5347199	+	False	12122	0.301587301587302	CORE_REGION	CORE_TERM_COMP
Streptomyces sp. P3	SP31_4815	5347383	5349164	+	False	13446	0.452380952380952	CORE_REGION	CORE_TERM_COMP
Streptomyces sp. P3	SP31_4816	5349228	5350316	+	False	9938	0.507936507936508	CORE_REGION	CORE_TERM_COMP
Streptomyces sp. P3	SP31_4817	5350402	5352186	+	False	10644	0.5	CORE_REGION	CORE_TERM_COMP
Streptomyces sp. P3	SP31_4818	5352183	5352716	+	False	11470	0.5	CORE_REGION	CORE_TERM_COMP
Streptomyces sp. P3	SP31_4819	5352713	5353375	+	False	13236	0.5	CORE_REGION	CORE_TERM_COMP
Streptomyces sp. P3	SP31_4820	5353372	5354067	+	False	10720	0.373015873015873	CORE_REGION	CORE_TERM_COMP
Streptomyces sp. P3	SP31_4821	5354064	5355524	+	False	10639	0.5	CORE_REGION	CORE_TERM_COMP
Streptomyces sp. P3	SP31_4822	5355521	5356063	+	False	12849	0.507936507936508	CORE_REGION	CORE_TERM_COMP
Streptomyces sp. P3	SP31_4823	5356060	5356179	+	False	33621	0	CORE_REGION	CORE_TERM_COMP
Streptomyces sp. P3	SP31_4824	5356322	5356717	+	False	12412	0.5	CORE_REGION	CORE_TERM_COMP
Streptomyces sp. P3	SP31_4825	5356721	5357518	+	False	11790	0.515873015873016	CORE_REGION	CORE_TERM_COMP
Streptomyces sp. P3	SP31_4826	5357515	5359986	+	False	9458	0.611111111111111	CORE_REGION	CORE_TERM_COMP
Streptomyces sp. P3	SP31_4827	5359940	5360242	+	False	5817	0.603174603174603	CORE_REGION	CORE_TERM_COMP
Streptomyces sp. P3	SP31_4828	5360239	5361366	+	False	553	0.611111111111111	CORE_REGION	CORE_TERM_COMP
Streptomyces sp. P3	SP31_4829	5361359	5362435	+	False	6519	0.611111111111111	CORE_REGION	CORE_TERM_COMP
Streptomyces sp. P3	SP31_4830	5362490	5362876	-	False	19525	0.182539682539683	CORE_REGION	CORE_TERM_COMP
Streptomyces sp. P3	SP31_4831	5363041	5364540	-	False	17963	0.325396825396825	CORE_REGION	CORE_TERM_COMP
Streptomyces sp. P3	SP31_4832	5365092	5365976	-	False	1510	0.920634920634921	CORE_REGION	CORE_TERM_COMP
Streptomyces sp. P3	SP31_4833	5366048	5367253	+	False	2887	1	CORE_REGION	CORE_TERM_COMP
Streptomyces sp. P3	SP31_4834	5367250	5367945	+	False	4279	0.611111111111111	CORE_REGION	CORE_TERM_COMP
Streptomyces sp. P3	SP31_4835	5367942	5368607	+	False	2637	0.603174603174603	CORE_REGION	CORE_TERM_COMP
Streptomyces sp. P3	SP31_4836	5368689	5368832	-	False	33981	0	CORE_REGION	CORE_TERM_COMP
Streptomyces sp. P3	SP31_4837	5368725	5369834	+	False	9099	1	CORE_REGION	CORE_TERM_COMP
Streptomyces sp. P3	SP31_4838	5370250	5370897	-	False	10195	0.103174603174603	CORE_REGION	CORE_TERM_COMP
Streptomyces sp. P3	SP31_4839	5371052	5371513	-	False	34499	0.00793650793650794	CORE_REGION	CORE_TERM_COMP
Streptomyces sp. P3	SP31_4840	5371829	5372827	-	False	9041	0.523809523809524	CORE_REGION	CORE_TERM_COMP
Streptomyces sp. P3	SP31_4841	5372824	5374179	-	False	5008	0.579365079365079	CORE_REGION	CORE_TERM_COMP
Streptomyces sp. P3	SP31_4842	5374249	5374527	-	False	34530	0	CORE_REGION	CORE_TERM_COMP
Streptomyces sp. P3	SP31_4843	5374564	5386992	+	False	126	0.992063492063492	CORE_REGION	CORE_TERM_COMP
Streptomyces sp. P3	SP31_4844	5387038	5402028	+	False	126	0.992063492063492	CORE_REGION	CORE_TERM_COMP
Streptomyces sp. P3	SP31_4845	5402124	5403191	+	False	2111	0.833333333333333	CORE_REGION	CORE_TERM_COMP
Streptomyces sp. P3	SP31_4846	5403188	5403982	+	False	5372	1	CORE_REGION	CORE_TERM_COMP
Streptomyces sp. P3	SP31_4847	5404266	5428298	+	False	126	0.992063492063492	CORE_REGION	CORE_TERM_COMP
Streptomyces sp. P3	SP31_4848	5428365	5438534	+	False	126	0.992063492063492	CORE_REGION	CORE_TERM_COMP
Streptomyces sp. P3	SP31_4849	5438572	5449440	+	False	126	0.992063492063492	CORE_REGION	CORE_TERM_COMP
Streptomyces sp. P3	SP31_4850	5449788	5462306	+	False	126	0.992063492063492	CORE_REGION	CORE_TERM_COMP
Streptomyces sp. P3	SP31_4851	5462311	5463330	+	False	32120	0.0476190476190476	CORE_REGION	CORE_TERM_COMP
Streptomyces sp. P3	SP31_4852	5463582	5466188	-	False	34005	0.00793650793650794	CORE_REGION	CORE_TERM_COMP
Streptomyces sp. P3	SP31_4853	5466199	5467053	-	False	2028	0.992063492063492	CORE_REGION	CORE_TERM_COMP
Streptomyces sp. P3	SP31_4854	5467050	5468039	-	False	1690	0.984126984126984	CORE_REGION	CORE_TERM_COMP
Streptomyces sp. P3	SP31_4855	5468132	5469337	-	False	1234	1	CORE_REGION	CORE_TERM_COMP
Streptomyces sp. P3	SP31_4856	5469373	5470209	-	False	32733	0.0317460317460317	CORE_REGION	CORE_TERM_COMP
Streptomyces sp. P3	SP31_4857	5470321	5471082	-	False	51	0.984126984126984	CORE_REGION	CORE_TERM_COMP
Streptomyces sp. P3	SP31_4858	5471243	5471617	-	False	5303	1	CORE_REGION	CORE_TERM_COMP
Streptomyces sp. P3	SP31_4859	5471683	5472846	-	False	9545	1	CORE_REGION	CORE_TERM_COMP
Streptomyces sp. P3	SP31_4860	5473230	5474090	+	False	34840	0.00793650793650794	CORE_REGION	CORE_TERM_COMP
Streptomyces sp. P3	SP31_4861	5474371	5484495	+	False	126	0.992063492063492	CORE_REGION	CORE_TERM_COMP
Streptomyces sp. P3	SP31_4862	5484564	5494076	+	False	126	0.992063492063492	CORE_REGION	CORE_TERM_COMP
Streptomyces sp. P3	SP31_4863	5494297	5494863	-	False	773	0.46031746031746	CORE_REGION	CORE_TERM_COMP
Streptomyces sp. P3	SP31_4864	5495419	5498319	-	False	34522	0.00793650793650794	CORE_REGION	CORE_TERM_COMP
Streptomyces sp. P3	SP31_4865	5499440	5502289	-	False	33385	0.0238095238095238	CORE_REGION	CORE_TERM_COMP
Streptomyces sp. P3	SP31_4866	5502602	5504017	-	False	8968	0.0158730158730159	CORE_REGION	CORE_TERM_COMP
Streptomyces sp. P3	SP31_4867	5504017	5505237	-	False	393	0.952380952380952	CORE_REGION	CORE_TERM_COMP
Streptomyces sp. P3	SP31_4868	5505301	5506524	-	False	25	0.333333333333333	CORE_REGION	CORE_TERM_COMP
Streptomyces sp. P3	SP31_4869	5506837	5507046	+	False	1536	0.992063492063492	CORE_REGION	CORE_TERM_COMP
Streptomyces sp. P3	SP31_4870	5507093	5508340	+	False	8308	0.357142857142857	CORE_REGION	CORE_TERM_COMP
Streptomyces sp. P3	SP31_4871	5508404	5509426	+	False	4951	0.928571428571429	CORE_REGION	CORE_TERM_COMP
Streptomyces sp. P3	SP31_4872	5509420	5510211	+	False	3742	0.928571428571429	CORE_REGION	CORE_TERM_COMP
Streptomyces sp. P3	SP31_4873	5510233	5511234	-	False	1617	0.238095238095238	CORE_REGION	CORE_TERM_COMP
Streptomyces sp. P3	SP31_4874	5511436	5512029	+	False	2519	0.849206349206349	CORE_REGION	CORE_TERM_COMP
Streptomyces sp. P3	SP31_4875	5512080	5513303	+	False	6150	0.904761904761905	CORE_REGION	CORE_TERM_COMP
Streptomyces sp. P3	SP31_4876	5513384	5514685	-	False	16947	0.246031746031746	CORE_REGION	CORE_TERM_COMP
Streptomyces sp. P3	SP31_4877	5514941	5516320	+	False	3720	0.0158730158730159	CORE_REGION	CORE_TERM_COMP
Streptomyces sp. P3	SP31_4878	5516438	5517646	-	False	6770	1	CORE_REGION	CORE_TERM_COMP
Streptomyces sp. P3	SP31_4879	5517761	5518369	-	False	34730	0.0555555555555556	CORE_REGION	CORE_TERM_COMP
Streptomyces sp. P3	SP31_4880	5518413	5518763	-	False	13345	0.563492063492063	CORE_REGION	CORE_TERM_COMP
Streptomyces sp. P3	SP31_4881	5519242	5519751	+	False	29194	0.0555555555555556	CORE_REGION	CORE_TERM_COMP
Streptomyces sp. P3	SP31_4882	5519826	5520890	-	False	33850	0.0238095238095238	CORE_REGION	CORE_TERM_COMP
Streptomyces sp. P3	SP31_4883	5521387	5522697	+	False	7276	0.325396825396825	CORE_REGION	CORE_TERM_COMP
Streptomyces sp. P3	SP31_4884	5522736	5523716	+	False	985	0.936507936507937	CORE_REGION	CORE_TERM_COMP
Streptomyces sp. P3	SP31_4885	5523713	5524600	+	False	4970	0.341269841269841	CORE_REGION	CORE_TERM_COMP
Streptomyces sp. P3	SP31_4886	5524645	5527743	+	False	8969	0.0714285714285714	CORE_REGION	CORE_TERM_COMP
Streptomyces sp. P3	SP31_4887	5528358	5529089	+	False	21323	0.0476190476190476	CORE_REGION	CORE_TERM_COMP
Streptomyces sp. P3	SP31_4888	5529166	5530260	+	False	34964	0.0158730158730159	CORE_REGION	CORE_TERM_COMP
Streptomyces sp. P3	SP31_4889	5530272	5531561	+	False	33619	0.0158730158730159	CORE_REGION	CORE_TERM_COMP
Streptomyces sp. P3	SP31_4890	5531558	5532592	+	False	33515	0.0476190476190476	CORE_REGION	CORE_TERM_COMP
Streptomyces sp. P3	SP31_4891	5532657	5533925	+	False	34739	0.0158730158730159	CORE_REGION	CORE_TERM_COMP
Streptomyces sp. P3	SP31_4892	5533910	5534560	+	False	32818	0.0238095238095238	CORE_REGION	CORE_TERM_COMP
Streptomyces sp. P3	SP31_4893	5535030	5536103	+	False	15376	0.547619047619048	CORE_REGION	CORE_TERM_COMP
Streptomyces sp. P3	SP31_4894	5536496	5537887	+	False	59	0.746031746031746	CORE_REGION	CORE_TERM_COMP
Streptomyces sp. P3	SP31_4895	5538462	5539244	-	False	3966	0.706349206349206	CORE_REGION	CORE_TERM_COMP
Streptomyces sp. P3	SP31_4896	5539459	5539815	+	False	965	0.80952380952381	CORE_REGION	CORE_TERM_COMP
Streptomyces sp. P3	SP31_4897	5539980	5540384	+	False	16769	0.0793650793650794	CORE_REGION	CORE_TERM_COMP
Streptomyces sp. P3	SP31_4898	5540650	5541960	-	False	33461	0.0158730158730159	CORE_REGION	CORE_TERM_COMP
Streptomyces sp. P3	SP31_4899	5541972	5542991	-	False	12844	0.26984126984127	CORE_REGION	CORE_TERM_COMP
Streptomyces sp. P3	SP31_4900	5542995	5544128	-	False	10336	0.301587301587302	CORE_REGION	CORE_TERM_COMP
Streptomyces sp. P3	SP31_4901	5544166	5544630	-	False	33616	0.00793650793650794	CORE_REGION	CORE_TERM_COMP
Streptomyces sp. P3	SP31_4902	5544741	5544920	+	False	33666	0	CORE_REGION	CORE_TERM_COMP
Streptomyces sp. P3	SP31_4903	5544986	5546341	-	False	9915	0.380952380952381	CORE_REGION	CORE_TERM_COMP
Streptomyces sp. P3	SP31_4904	5546713	5548506	+	False	34272	0.0158730158730159	CORE_REGION	CORE_TERM_COMP
Streptomyces sp. P3	SP31_4905	5548503	5548985	+	False	34681	0.0158730158730159	CORE_REGION	CORE_TERM_COMP
Streptomyces sp. P3	SP31_4906	5549215	5550507	-	False	34275	0	CORE_REGION	CORE_TERM_COMP
Streptomyces sp. P3	SP31_4907	5550510	5551286	-	False	34643	0.0555555555555556	CORE_REGION	CORE_TERM_COMP
Streptomyces sp. P3	SP31_4908	5551283	5552542	-	False	33587	0	CORE_REGION	CORE_TERM_COMP
Streptomyces sp. P3	SP31_4909	5552532	5553617	-	False	10703	0.293650793650794	CORE_REGION	CORE_TERM_COMP
Streptomyces sp. P3	SP31_4910	5553656	5555671	-	False	33458	0	CORE_REGION	CORE_TERM_COMP
Streptomyces sp. P3	SP31_4911	5555732	5557612	-	False	34130	0.0238095238095238	CORE_REGION	CORE_TERM_COMP
Streptomyces sp. P3	SP31_4912	5557514	5557714	+	False	33785	0	CORE_REGION	CORE_TERM_COMP
Streptomyces sp. P3	SP31_4913	5557851	5560928	+	False	34185	0	CORE_REGION	CORE_TERM_COMP
Streptomyces sp. P3	SP31_4914	5560975	5566773	+	False	34511	0	CORE_REGION	CORE_TERM_COMP
Streptomyces sp. P3	SP31_4915	5566770	5568170	+	False	1235	0.174603174603175	CORE_REGION	CORE_TERM_COMP
Streptomyces sp. P3	SP31_4916	5568212	5569165	+	False	71	0.619047619047619	CORE_REGION	CORE_TERM_COMP
Streptomyces sp. P3	SP31_4917	5569162	5570964	+	False	641	0.523809523809524	CORE_REGION	CORE_TERM_COMP
Streptomyces sp. P3	SP31_4918	5571373	5572260	-	False	529	0.920634920634921	CORE_REGION	CORE_TERM_COMP
Streptomyces sp. P3	SP31_4919	5572492	5573040	-	False	34855	0	CORE_REGION	CORE_TERM_COMP
Streptomyces sp. P3	SP31_4920	5573037	5574398	-	False	33956	0	CORE_REGION	CORE_TERM_COMP
Streptomyces sp. P3	SP31_4921	5574457	5575329	-	False	34559	0	CORE_REGION	CORE_TERM_COMP
Streptomyces sp. P3	SP31_4922	5575416	5576288	-	False	4166	0.53968253968254	CORE_REGION	CORE_TERM_COMP
Streptomyces sp. P3	SP31_4923	5576285	5578861	-	False	33455	0	CORE_REGION	CORE_TERM_COMP
Streptomyces sp. P3	SP31_4924	5578854	5579387	-	False	24323	0.126984126984127	CORE_REGION	CORE_TERM_COMP
Streptomyces sp. P3	SP31_4925	5579384	5579881	-	False	24323	0.126984126984127	CORE_REGION	CORE_TERM_COMP
Streptomyces sp. P3	SP31_4926	5579878	5581137	-	False	34075	0	CORE_REGION	CORE_TERM_COMP
Streptomyces sp. P3	SP31_4927	5581152	5581994	-	False	34002	0	CORE_REGION	CORE_TERM_COMP
Streptomyces sp. P3	SP31_4928	5582028	5582831	-	False	33790	0.00793650793650794	CORE_REGION	CORE_TERM_COMP
Streptomyces sp. P3	SP31_4929	5582840	5583607	-	False	12598	0.0158730158730159	CORE_REGION	CORE_TERM_COMP
Streptomyces sp. P3	SP31_4930	5583604	5584572	-	False	2329	0.706349206349206	CORE_REGION	CORE_TERM_COMP
Streptomyces sp. P3	SP31_4931	5584569	5585675	-	False	15747	0.0238095238095238	CORE_REGION	CORE_TERM_COMP
Streptomyces sp. P3	SP31_4932	5585672	5586544	-	False	34132	0	CORE_REGION	CORE_TERM_COMP
Streptomyces sp. P3	SP31_4933	5586541	5587743	-	False	13782	0.0317460317460317	CORE_REGION	CORE_TERM_COMP
Streptomyces sp. P3	SP31_4934	5588142	5588342	+	False	34237	0	CORE_REGION	CORE_TERM_COMP
Streptomyces sp. P3	SP31_4935	5588434	5591583	-	False	16406	0.0396825396825397	CORE_REGION	CORE_TERM_COMP
Streptomyces sp. P3	SP31_4936	5592094	5592498	-	False	9200	0.182539682539683	CORE_REGION	CORE_TERM_COMP
Streptomyces sp. P3	SP31_4937	5592608	5592829	+	False	34759	0	CORE_REGION	CORE_TERM_COMP
Streptomyces sp. P3	SP31_4938	5593219	5593950	-	False	27	0.420634920634921	CORE_REGION	CORE_TERM_COMP
Streptomyces sp. P3	SP31_4939	5594667	5595290	+	False	14675	0.444444444444444	CORE_REGION	CORE_TERM_COMP
Streptomyces sp. P3	SP31_4940	5595287	5595457	+	False	34249	0	CORE_REGION	CORE_TERM_COMP
Streptomyces sp. P3	SP31_4941	5595560	5596225	-	False	10761	0.134920634920635	CORE_REGION	CORE_TERM_COMP
Streptomyces sp. P3	SP31_4942	5596222	5596788	-	False	12753	0.158730158730159	CORE_REGION	CORE_TERM_COMP
Streptomyces sp. P3	SP31_4943	5596931	5597389	+	False	13542	0.0714285714285714	CORE_REGION	CORE_TERM_COMP
Streptomyces sp. P3	SP31_4944	5597690	5599129	-	False	9140	0.412698412698413	CORE_REGION	CORE_TERM_COMP
Streptomyces sp. P3	SP31_4945	5599507	5601816	+	False	19676	0.0396825396825397	CORE_REGION	CORE_TERM_COMP
Streptomyces sp. P3	SP31_4946	5601795	5602214	+	False	34785	0	CORE_REGION	CORE_TERM_COMP
Streptomyces sp. P3	SP31_4947	5602211	5602324	+	False	33846	0	CORE_REGION	CORE_TERM_COMP
Streptomyces sp. P3	SP31_4948	5602668	5603714	+	False	15039	0.0317460317460317	CORE_REGION	CORE_TERM_COMP
Streptomyces sp. P3	SP31_4949	5603711	5604280	+	False	33576	0	CORE_REGION	CORE_TERM_COMP
Streptomyces sp. P3	SP31_4950	5604806	5604931	+	False	33651	0	CORE_REGION	CORE_TERM_COMP
Streptomyces sp. P3	SP31_4951	5605035	5608043	-	False	4692	0.682539682539683	CORE_REGION	CORE_TERM_COMP
Streptomyces sp. P3	SP31_4952	5608609	5608818	-	False	24044	0.0952380952380952	CORE_REGION	CORE_TERM_COMP
Streptomyces sp. P3	SP31_4953	5608891	5609349	-	False	34520	0	CORE_REGION	CORE_TERM_COMP
Streptomyces sp. P3	SP31_4954	5610684	5611808	+	False	34103	0	CORE_REGION	CORE_TERM_COMP
Streptomyces sp. P3	SP31_4955	5612887	5613324	-	False	2125	0.587301587301587	CORE_REGION	CORE_TERM_COMP
Streptomyces sp. P3	SP31_4956	5613420	5614214	+	False	7492	0.341269841269841	CORE_REGION	CORE_TERM_COMP
Streptomyces sp. P3	SP31_4957	5614226	5615209	+	False	34793	0	CORE_REGION	CORE_TERM_COMP
Streptomyces sp. P3	SP31_4958	5615341	5616768	-	False	3967	0.0238095238095238	CORE_REGION	CORE_TERM_COMP
Streptomyces sp. P3	SP31_4959	5617003	5618046	-	False	28556	0.0158730158730159	CORE_REGION	CORE_TERM_COMP
Streptomyces sp. P3	SP31_4960	5618043	5618261	-	False	22678	0.261904761904762	CORE_REGION	CORE_TERM_COMP
Streptomyces sp. P3	SP31_4961	5618263	5619750	-	False	299	0.587301587301587	CORE_REGION	CORE_TERM_COMP
Streptomyces sp. P3	SP31_4962	5619743	5620474	-	False	1400	0.0317460317460317	CORE_REGION	CORE_TERM_COMP
Streptomyces sp. P3	SP31_4963	5620482	5621033	-	False	5507	0.0317460317460317	CORE_REGION	CORE_TERM_COMP
Streptomyces sp. P3	SP31_4964	5621030	5621656	-	False	3344	0.0317460317460317	CORE_REGION	CORE_TERM_COMP
Streptomyces sp. P3	SP31_4965	5622031	5622456	+	False	28083	0.0158730158730159	CORE_REGION	CORE_TERM_COMP
Streptomyces sp. P3	SP31_4966	5622483	5622986	+	False	369	1	CORE_REGION	CORE_TERM_COMP
Streptomyces sp. P3	SP31_4967	5623023	5623736	+	False	5674	0.0396825396825397	CORE_REGION	CORE_TERM_COMP
Streptomyces sp. P3	SP31_4968	5624136	5624249	+	False	33693	0	CORE_REGION	CORE_TERM_COMP
Streptomyces sp. P3	SP31_4969	5624383	5624661	-	False	34000	0	CORE_REGION	CORE_TERM_COMP
Streptomyces sp. P3	SP31_4970	5624693	5625529	+	False	674	0.30952380952381	CORE_REGION	CORE_TERM_COMP
Streptomyces sp. P3	SP31_4971	5625526	5626494	+	False	1772	0.349206349206349	CORE_REGION	CORE_TERM_COMP
Streptomyces sp. P3	SP31_4972	5626491	5627510	+	False	3002	0.373015873015873	CORE_REGION	CORE_TERM_COMP
Streptomyces sp. P3	SP31_4973	5627619	5628383	+	False	3234	0.19047619047619	CORE_REGION	CORE_TERM_COMP
Streptomyces sp. P3	SP31_4974	5628428	5628979	+	False	34581	0	CORE_REGION	CORE_TERM_COMP
Streptomyces sp. P3	SP31_4975	5628974	5629885	-	False	7683	0.206349206349206	CORE_REGION	CORE_TERM_COMP
Streptomyces sp. P3	SP31_4976	5629882	5630058	-	False	34625	0	CORE_REGION	CORE_TERM_COMP
Streptomyces sp. P3	SP31_4977	5630074	5631867	+	False	5484	0.158730158730159	CORE_REGION	CORE_TERM_COMP
Streptomyces sp. P3	SP31_4978	5631900	5632787	+	False	29123	0.0317460317460317	CORE_REGION	CORE_TERM_COMP
Streptomyces sp. P3	SP31_4979	5632809	5633675	+	False	29688	0.0714285714285714	CORE_REGION	CORE_TERM_COMP
Streptomyces sp. P3	SP31_4980	5633770	5634528	+	False	34025	0	CORE_REGION	CORE_TERM_COMP
Streptomyces sp. P3	SP31_4981	5634900	5635334	+	False	34472	0.00793650793650794	CORE_REGION	CORE_TERM_COMP
Streptomyces sp. P3	SP31_4982	5635743	5635886	-	False	34336	0	CORE_REGION	CORE_TERM_COMP
Streptomyces sp. P3	SP31_4983	5635916	5636920	+	False	1966	1	CORE_REGION	CORE_TERM_COMP
Streptomyces sp. P3	SP31_4984	5636917	5637996	+	False	1984	1	CORE_REGION	CORE_TERM_COMP
Streptomyces sp. P3	SP31_4985	5638001	5638918	+	False	2960	1	CORE_REGION	CORE_TERM_COMP
Streptomyces sp. P3	SP31_4986	5639063	5639194	+	False	33683	0	CORE_REGION	CORE_TERM_COMP
Streptomyces sp. P3	SP31_4987	5639264	5639425	+	False	34686	0	CORE_REGION	CORE_TERM_COMP
Streptomyces sp. P3	SP31_4988	5639439	5640464	-	False	5330	0.0714285714285714	CORE_REGION	CORE_TERM_COMP
Streptomyces sp. P3	SP31_4989	5640660	5641610	+	False	4908	1	CORE_REGION	CORE_TERM_COMP
Streptomyces sp. P3	SP31_4990	5641603	5642472	+	False	25972	0.0476190476190476	CORE_REGION	CORE_TERM_COMP
Streptomyces sp. P3	SP31_4991	5642469	5643344	+	False	4908	1	CORE_REGION	CORE_TERM_COMP
Streptomyces sp. P3	SP31_4992	5643341	5645218	+	False	3089	1	CORE_REGION	CORE_TERM_COMP
Streptomyces sp. P3	SP31_4993	5645232	5646728	+	False	26407	0.0396825396825397	CORE_REGION	CORE_TERM_COMP
Streptomyces sp. P3	SP31_4994	5646761	5647711	+	False	26024	0.0634920634920635	CORE_REGION	CORE_TERM_COMP
Streptomyces sp. P3	SP31_4995	5647863	5648879	+	False	6141	0.69047619047619	CORE_REGION	CORE_TERM_COMP
Streptomyces sp. P3	SP31_4996	5648876	5649742	+	False	1756	0.0714285714285714	CORE_REGION	CORE_TERM_COMP
Streptomyces sp. P3	SP31_4997	5650381	5650833	+	False	34997	0	CORE_REGION	CORE_TERM_COMP
Streptomyces sp. P3	SP31_4998	5650891	5651850	+	False	709	0.198412698412698	CORE_REGION	CORE_TERM_COMP
Streptomyces sp. P3	SP31_4999	5652137	5652778	+	False	15011	0.182539682539683	CORE_REGION	CORE_TERM_COMP
Streptomyces sp. P3	SP31_5000	5653121	5653375	+	False	17170	0.412698412698413	CORE_REGION	CORE_TERM_COMP
Streptomyces sp. P3	SP31_5001	5654007	5654681	-	False	7739	0.30952380952381	CORE_REGION	CORE_TERM_COMP
Streptomyces sp. P3	SP31_5002	5654809	5655522	+	False	1887	0.547619047619048	CORE_REGION	CORE_TERM_COMP
Streptomyces sp. P3	SP31_5003	5655599	5655814	+	False	243	1	CORE_REGION	CORE_TERM_COMP
Streptomyces sp. P3	SP31_5004	5656250	5657194	+	False	11119	0.5	CORE_REGION	CORE_TERM_COMP
Streptomyces sp. P3	SP31_5005	5657217	5657567	+	False	23353	0.158730158730159	CORE_REGION	CORE_TERM_COMP
Streptomyces sp. P3	SP31_5006	5657900	5658064	+	False	31552	0.0873015873015873	CORE_REGION	CORE_TERM_COMP
Streptomyces sp. P3	SP31_5007	5658152	5658310	-	False	34342	0	CORE_REGION	CORE_TERM_COMP
Streptomyces sp. P3	SP31_5008	5658290	5660524	+	False	439	0.238095238095238	CORE_REGION	CORE_TERM_COMP
Streptomyces sp. P3	SP31_5009	5661268	5662200	+	False	12749	0.428571428571429	CORE_REGION	CORE_TERM_COMP
Streptomyces sp. P3	SP31_5010	5662220	5662879	-	False	116	0.936507936507937	CORE_REGION	CORE_TERM_COMP
Streptomyces sp. P3	SP31_5011	5662926	5664155	-	False	1451	0.992063492063492	CORE_REGION	CORE_TERM_COMP
Streptomyces sp. P3	SP31_5012	5664152	5664292	-	False	34874	0	CORE_REGION	CORE_TERM_COMP
Streptomyces sp. P3	SP31_5013	5664428	5664670	+	False	34660	0	CORE_REGION	CORE_TERM_COMP
Streptomyces sp. P3	SP31_5014	5664667	5665503	-	False	2689	0.888888888888889	CORE_REGION	CORE_TERM_COMP
Streptomyces sp. P3	SP31_5015	5665500	5666363	-	False	1099	0.0555555555555556	CORE_REGION	CORE_TERM_COMP
Streptomyces sp. P3	SP31_5016	5666387	5666818	-	False	33858	0	CORE_REGION	CORE_TERM_COMP
Streptomyces sp. P3	SP31_5017	5666835	5667434	-	False	4175	0.166666666666667	CORE_REGION	CORE_TERM_COMP
Streptomyces sp. P3	SP31_5018	5667434	5667982	-	False	5848	0.0158730158730159	CORE_REGION	CORE_TERM_COMP
Streptomyces sp. P3	SP31_5019	5668080	5668193	-	False	34779	0	CORE_REGION	CORE_TERM_COMP
Streptomyces sp. P3	SP31_5020	5668190	5669137	-	False	9580	0.00793650793650794	CORE_REGION	CORE_TERM_COMP
Streptomyces sp. P3	SP31_5021	5669312	5670511	+	False	1063	0.865079365079365	CORE_REGION	CORE_TERM_COMP
Streptomyces sp. P3	SP31_5022	5670551	5671717	+	False	1504	0.182539682539683	CORE_REGION	CORE_TERM_COMP
Streptomyces sp. P3	SP31_5023	5671841	5672059	+	False	34090	0.0238095238095238	CORE_REGION	CORE_TERM_COMP
Streptomyces sp. P3	SP31_5024	5672183	5673148	-	False	2672	0.96031746031746	CORE_REGION	CORE_TERM_COMP
Streptomyces sp. P3	SP31_5025	5673234	5673683	-	False	19565	0.373015873015873	CORE_REGION	CORE_TERM_COMP
Streptomyces sp. P3	SP31_5026	5673758	5674219	-	False	11258	0.404761904761905	CORE_REGION	CORE_TERM_COMP
Streptomyces sp. P3	SP31_5027	5674349	5674579	+	False	583	0.992063492063492	CORE_REGION	CORE_TERM_COMP
Streptomyces sp. P3	SP31_5028	5674786	5675700	+	False	19542	0.373015873015873	CORE_REGION	CORE_TERM_COMP
Streptomyces sp. P3	SP31_5029	5675742	5676560	-	False	702	1	CORE_REGION	CORE_TERM_COMP
Streptomyces sp. P3	SP31_5030	5676745	5677476	+	False	17563	0.246031746031746	CORE_REGION	CORE_TERM_COMP
Streptomyces sp. P3	SP31_5031	5677473	5678456	+	False	4967	0.841269841269841	CORE_REGION	CORE_TERM_COMP
Streptomyces sp. P3	SP31_5032	5678597	5678962	+	False	8089	0.571428571428571	CORE_REGION	CORE_TERM_COMP
Streptomyces sp. P3	SP31_5033	5678999	5680351	-	False	19539	0.373015873015873	CORE_REGION	CORE_TERM_COMP
Streptomyces sp. P3	SP31_5034	5680348	5681205	-	False	19564	0.420634920634921	CORE_REGION	CORE_TERM_COMP
Streptomyces sp. P3	SP31_5035	5681416	5681994	+	False	3704	0.119047619047619	CORE_REGION	CORE_TERM_COMP
Streptomyces sp. P3	SP31_5036	5682104	5683657	+	False	16807	0.587301587301587	CORE_REGION	CORE_TERM_COMP
Streptomyces sp. P3	SP31_5037	5683691	5684392	-	False	1872	0.952380952380952	CORE_REGION	CORE_TERM_COMP
Streptomyces sp. P3	SP31_5038	5684389	5685876	-	False	3847	0.952380952380952	CORE_REGION	CORE_TERM_COMP
Streptomyces sp. P3	SP31_5039	5685873	5686628	-	False	9095	0.952380952380952	CORE_REGION	CORE_TERM_COMP
Streptomyces sp. P3	SP31_5040	5686703	5688139	-	False	3994	0.5	CORE_REGION	CORE_TERM_COMP
Streptomyces sp. P3	SP31_5041	5688145	5690184	-	False	1416	0.5	CORE_REGION	CORE_TERM_COMP
Streptomyces sp. P3	SP31_5042	5690322	5691482	-	False	7686	0.5	CORE_REGION	CORE_TERM_COMP
Streptomyces sp. P3	SP31_5043	5691532	5691765	-	False	25003	0.0238095238095238	CORE_REGION	CORE_TERM_COMP
Streptomyces sp. P3	SP31_5044	5691757	5693274	+	False	4949	0.841269841269841	CORE_REGION	CORE_TERM_COMP
Streptomyces sp. P3	SP31_5045	5693271	5694338	+	False	1924	0.444444444444444	CORE_REGION	CORE_TERM_COMP
Streptomyces sp. P3	SP31_5046	5694331	5695323	+	False	4801	0.444444444444444	CORE_REGION	CORE_TERM_COMP
Streptomyces sp. P3	SP31_5047	5695363	5696448	+	False	6069	0.444444444444444	CORE_REGION	CORE_TERM_COMP
Streptomyces sp. P3	SP31_5048	5696466	5696786	+	False	9261	0.46031746031746	CORE_REGION	CORE_TERM_COMP
Streptomyces sp. P3	SP31_5049	5696868	5698292	+	False	2786	0.198412698412698	CORE_REGION	CORE_TERM_COMP
Streptomyces sp. P3	SP31_5050	5698384	5699415	+	False	616	0.531746031746032	CORE_REGION	CORE_TERM_COMP
Streptomyces sp. P3	SP31_5051	5699504	5700952	+	False	4834	0.944444444444444	CORE_REGION	CORE_TERM_COMP
Streptomyces sp. P3	SP31_5052	5700981	5701724	+	False	12607	0.833333333333333	CORE_REGION	CORE_TERM_COMP
Streptomyces sp. P3	SP31_5053	5701924	5702739	+	False	5007	0.984126984126984	CORE_REGION	CORE_TERM_COMP
Streptomyces sp. P3	SP31_5054	5702701	5704338	-	False	13306	0.642857142857143	CORE_REGION	CORE_TERM_COMP
Streptomyces sp. P3	SP31_5055	5704446	5705060	+	False	11709	0.619047619047619	CORE_REGION	CORE_TERM_COMP
Streptomyces sp. P3	SP31_5056	5705155	5705883	+	False	9881	0.817460317460317	CORE_REGION	CORE_TERM_COMP
Streptomyces sp. P3	SP31_5057	5705851	5707137	-	False	7916	0.976190476190476	CORE_REGION	CORE_TERM_COMP
Streptomyces sp. P3	SP31_5058	5707248	5708291	-	False	16333	0.349206349206349	CORE_REGION	CORE_TERM_COMP
Streptomyces sp. P3	SP31_5059	5708320	5709573	-	False	3042	0.833333333333333	CORE_REGION	CORE_TERM_COMP
Streptomyces sp. P3	SP31_5060	5709788	5710390	+	False	18660	0.103174603174603	CORE_REGION	CORE_TERM_COMP
Streptomyces sp. P3	SP31_5061	5710511	5711110	-	False	19258	0.119047619047619	CORE_REGION	CORE_TERM_COMP
Streptomyces sp. P3	SP31_5062	5711195	5711392	+	False	33992	0	CORE_REGION	CORE_TERM_COMP
Streptomyces sp. P3	SP31_5063	5711605	5712915	+	False	5045	0.666666666666667	CORE_REGION	CORE_TERM_COMP
Streptomyces sp. P3	SP31_5064	5713061	5713318	+	False	9612	0.626984126984127	CORE_REGION	CORE_TERM_COMP
Streptomyces sp. P3	SP31_5065	5713503	5713637	-	False	34682	0	CORE_REGION	CORE_TERM_COMP
Streptomyces sp. P3	SP31_5066	5713634	5714302	-	False	15344	0.714285714285714	CORE_REGION	CORE_TERM_COMP
Streptomyces sp. P3	SP31_5067	5714342	5715382	-	False	6707	0.904761904761905	CORE_REGION	CORE_TERM_COMP
Streptomyces sp. P3	SP31_5068	5715557	5715748	+	False	9636	0.682539682539683	CORE_REGION	CORE_TERM_COMP
Streptomyces sp. P3	SP31_5069	5715780	5716406	-	False	3763	0.738095238095238	CORE_REGION	CORE_TERM_COMP
Streptomyces sp. P3	SP31_5070	5716522	5717220	-	False	14117	0.603174603174603	CORE_REGION	CORE_TERM_COMP
Streptomyces sp. P3	SP31_5071	5717269	5717493	-	False	34212	0	CORE_REGION	CORE_TERM_COMP
Streptomyces sp. P3	SP31_5072	5717742	5718770	+	False	17357	0.277777777777778	CORE_REGION	CORE_TERM_COMP
Streptomyces sp. P3	SP31_5073	5718765	5719172	-	False	2962	0.992063492063492	CORE_REGION	CORE_TERM_COMP
Streptomyces sp. P3	SP31_5074	5719372	5719761	-	False	2125	0.587301587301587	CORE_REGION	CORE_TERM_COMP
Streptomyces sp. P3	SP31_5075	5719758	5719892	-	False	33465	0	CORE_REGION	CORE_TERM_COMP
Streptomyces sp. P3	SP31_5076	5719941	5721395	+	False	299	0.587301587301587	CORE_REGION	CORE_TERM_COMP
Streptomyces sp. P3	SP31_5077	5721426	5722532	+	False	6200	0.523809523809524	CORE_REGION	CORE_TERM_COMP
Streptomyces sp. P3	SP31_5078	5722588	5722836	+	False	33972	0	CORE_REGION	CORE_TERM_COMP
Streptomyces sp. P3	SP31_5079	5722847	5723410	-	False	8456	0.333333333333333	CORE_REGION	CORE_TERM_COMP
Streptomyces sp. P3	SP31_5080	5723407	5723769	-	False	5828	0.420634920634921	CORE_REGION	CORE_TERM_COMP
Streptomyces sp. P3	SP31_5081	5723936	5724328	+	False	7785	1	CORE_REGION	CORE_TERM_COMP
Streptomyces sp. P3	SP31_5082	5724494	5724790	-	False	16433	0.73015873015873	CORE_REGION	CORE_TERM_COMP
Streptomyces sp. P3	SP31_5083	5724799	5725887	-	False	7708	0.793650793650794	CORE_REGION	CORE_TERM_COMP
Streptomyces sp. P3	SP31_5084	5725950	5727110	+	False	3896	0.73015873015873	CORE_REGION	CORE_TERM_COMP
Streptomyces sp. P3	SP31_5085	5727207	5727710	-	False	4708	0.976190476190476	CORE_REGION	CORE_TERM_COMP
Streptomyces sp. P3	SP31_5086	5727815	5728438	-	False	25569	0.325396825396825	CORE_REGION	CORE_TERM_COMP
Streptomyces sp. P3	SP31_5087	5728817	5729641	-	False	19751	0.174603174603175	CORE_REGION	CORE_TERM_COMP
Streptomyces sp. P3	SP31_5088	5730120	5732192	+	False	18343	0.166666666666667	CORE_REGION	CORE_TERM_COMP
Streptomyces sp. P3	SP31_5089	5732202	5733524	-	False	1370	0.80952380952381	CORE_REGION	CORE_TERM_COMP
Streptomyces sp. P3	SP31_5090	5733600	5735966	-	False	658	0.936507936507937	CORE_REGION	CORE_TERM_COMP
Streptomyces sp. P3	SP31_5091	5735994	5736206	+	False	34051	0	CORE_REGION	CORE_TERM_COMP
Streptomyces sp. P3	SP31_5092	5736255	5739344	+	False	530	0.238095238095238	CORE_REGION	CORE_TERM_COMP
Streptomyces sp. P3	SP31_5093	5739455	5740021	-	False	7040	0.936507936507937	CORE_REGION	CORE_TERM_COMP
Streptomyces sp. P3	SP31_5094	5740430	5742670	+	False	5624	0.650793650793651	CORE_REGION	CORE_TERM_COMP
Streptomyces sp. P3	SP31_5095	5742773	5743027	+	False	189	0.333333333333333	CORE_REGION	CORE_TERM_COMP
Streptomyces sp. P3	SP31_5096	5743031	5743408	+	False	8016	0.873015873015873	CORE_REGION	CORE_TERM_COMP
Streptomyces sp. P3	SP31_5097	5743867	5745501	+	False	17468	0.373015873015873	CORE_REGION	CORE_TERM_COMP
Streptomyces sp. P3	SP31_5098	5745532	5746698	-	False	4138	0.746031746031746	CORE_REGION	CORE_TERM_COMP
Streptomyces sp. P3	SP31_5099	5747174	5747608	+	False	7998	0.936507936507937	CORE_REGION	CORE_TERM_COMP
Streptomyces sp. P3	SP31_5100	5747863	5748066	-	False	3819	0.746031746031746	CORE_REGION	CORE_TERM_COMP
Streptomyces sp. P3	SP31_5101	5748170	5749186	-	False	9236	0.817460317460317	CORE_REGION	CORE_TERM_COMP
Streptomyces sp. P3	SP31_5102	5749295	5749489	-	False	16850	0.222222222222222	CORE_REGION	CORE_TERM_COMP
Streptomyces sp. P3	SP31_5103	5749522	5750526	-	False	17194	0.412698412698413	CORE_REGION	CORE_TERM_COMP
Streptomyces sp. P3	SP31_5104	5750699	5752201	-	False	1909	0.579365079365079	CORE_REGION	CORE_TERM_COMP
Streptomyces sp. P3	SP31_5105	5752401	5755223	-	False	6788	0.674603174603175	CORE_REGION	CORE_TERM_COMP
Streptomyces sp. P3	SP31_5106	5755225	5757447	-	False	3955	0.674603174603175	CORE_REGION	CORE_TERM_COMP
Streptomyces sp. P3	SP31_5107	5757444	5758250	-	False	8079	0.674603174603175	CORE_REGION	CORE_TERM_COMP
Streptomyces sp. P3	SP31_5108	5758335	5758550	-	False	925	0.563492063492063	CORE_REGION	CORE_TERM_COMP
Streptomyces sp. P3	SP31_5109	5759395	5759550	-	False	33880	0	CORE_REGION	CORE_TERM_COMP
Streptomyces sp. P3	SP31_5110	5759593	5761098	+	False	9626	0.373015873015873	CORE_REGION	CORE_TERM_COMP
Streptomyces sp. P3	SP31_5111	5761169	5763238	-	False	2903	0.817460317460317	CORE_REGION	CORE_TERM_COMP
Streptomyces sp. P3	SP31_5112	5763244	5763915	-	False	34658	0.00793650793650794	CORE_REGION	CORE_TERM_COMP
Streptomyces sp. P3	SP31_5113	5764186	5766534	+	False	3257	0.53968253968254	CORE_REGION	CORE_TERM_COMP
Streptomyces sp. P3	SP31_5114	5766585	5766953	+	False	16447	0.817460317460317	CORE_REGION	CORE_TERM_COMP
Streptomyces sp. P3	SP31_5115	5766999	5767169	+	False	18873	0.341269841269841	CORE_REGION	CORE_TERM_COMP
Streptomyces sp. P3	SP31_5116	5767307	5769280	-	False	18846	0.174603174603175	CORE_REGION	CORE_TERM_COMP
Streptomyces sp. P3	SP31_5117	5769410	5769910	+	False	6113	0.563492063492063	CORE_REGION	CORE_TERM_COMP
Streptomyces sp. P3	SP31_5118	5770159	5771283	-	False	5522	0.365079365079365	CORE_REGION	CORE_TERM_COMP
Streptomyces sp. P3	SP31_5119	5771515	5773392	+	False	5383	0.206349206349206	CORE_REGION	CORE_TERM_COMP
Streptomyces sp. P3	SP31_5120	5773461	5774726	-	False	5596	0.46031746031746	CORE_REGION	CORE_TERM_COMP
Streptomyces sp. P3	SP31_5121	5774703	5774840	+	False	33469	0	CORE_REGION	CORE_TERM_COMP
Streptomyces sp. P3	SP31_5122	5774919	5775593	+	False	19119	0.420634920634921	CORE_REGION	CORE_TERM_COMP
Streptomyces sp. P3	SP31_5123	5775629	5776867	-	False	6369	0.619047619047619	CORE_REGION	CORE_TERM_COMP
Streptomyces sp. P3	SP31_5124	5777073	5779031	+	False	612	0.833333333333333	CORE_REGION	CORE_TERM_COMP
Streptomyces sp. P3	SP31_5125	5779311	5779424	-	False	33472	0	CORE_REGION	CORE_TERM_COMP
Streptomyces sp. P3	SP31_5126	5779540	5779959	-	False	19829	0.333333333333333	CORE_REGION	CORE_TERM_COMP
Streptomyces sp. P3	SP31_5127	5780056	5781816	-	False	5856	0.714285714285714	CORE_REGION	CORE_TERM_COMP
Streptomyces sp. P3	SP31_5128	5781998	5783083	+	False	43	1	CORE_REGION	CORE_TERM_COMP
Streptomyces sp. P3	SP31_5129	5783083	5783712	+	False	359	0.873015873015873	CORE_REGION	CORE_TERM_COMP
Streptomyces sp. P3	SP31_5130	5783777	5784136	+	False	15536	0.246031746031746	CORE_REGION	CORE_TERM_COMP
Streptomyces sp. P3	SP31_5131	5784318	5785232	+	False	945	0.920634920634921	CORE_REGION	CORE_TERM_COMP
Streptomyces sp. P3	SP31_5132	5785237	5785809	-	False	23563	0.333333333333333	CORE_REGION	CORE_TERM_COMP
Streptomyces sp. P3	SP31_5133	5785993	5786688	+	False	1244	0.873015873015873	CORE_REGION	CORE_TERM_COMP
Streptomyces sp. P3	SP31_5134	5786879	5787049	+	False	17076	0.666666666666667	CORE_REGION	CORE_TERM_COMP
Streptomyces sp. P3	SP31_5135	5787229	5788626	-	False	1232	0.388888888888889	CORE_REGION	CORE_TERM_COMP
Streptomyces sp. P3	SP31_5136	5788957	5789988	-	False	23320	0.0634920634920635	CORE_REGION	CORE_TERM_COMP
Streptomyces sp. P3	SP31_5137	5790022	5791206	+	False	13730	0.357142857142857	CORE_REGION	CORE_TERM_COMP
Streptomyces sp. P3	SP31_5138	5791344	5791724	+	False	12655	0.857142857142857	CORE_REGION	CORE_TERM_COMP
Streptomyces sp. P3	SP31_5139	5791785	5794580	-	False	17692	0.420634920634921	CORE_REGION	CORE_TERM_COMP
Streptomyces sp. P3	SP31_5140	5794741	5795154	-	False	18934	0.492063492063492	CORE_REGION	CORE_TERM_COMP
Streptomyces sp. P3	SP31_5141	5795266	5796039	-	False	9180	0.484126984126984	CORE_REGION	CORE_TERM_COMP
Streptomyces sp. P3	SP31_5142	5796121	5797125	-	False	25611	0.0317460317460317	CORE_REGION	CORE_TERM_COMP
Streptomyces sp. P3	SP31_5143	5797139	5797966	+	False	13906	0.69047619047619	CORE_REGION	CORE_TERM_COMP
Streptomyces sp. P3	SP31_5144	5798083	5798802	+	False	1390	0.920634920634921	CORE_REGION	CORE_TERM_COMP
Streptomyces sp. P3	SP31_5145	5798851	5801226	-	False	18545	0.285714285714286	CORE_REGION	CORE_TERM_COMP
Streptomyces sp. P3	SP31_5146	5801326	5801706	-	False	14922	0.5	CORE_REGION	CORE_TERM_COMP
Streptomyces sp. P3	SP31_5147	5802012	5802956	-	False	15727	0.571428571428571	CORE_REGION	CORE_TERM_COMP
Streptomyces sp. P3	SP31_5148	5803295	5803468	-	False	34846	0	CORE_REGION	CORE_TERM_COMP
Streptomyces sp. P3	SP31_5149	5803495	5805411	-	False	19240	0.150793650793651	CORE_REGION	CORE_TERM_COMP
Streptomyces sp. P3	SP31_5150	5805602	5806480	-	False	19357	0.142857142857143	CORE_REGION	CORE_TERM_COMP
Streptomyces sp. P3	SP31_5151	5806822	5807967	+	False	18310	0.142857142857143	CORE_REGION	CORE_TERM_COMP
Streptomyces sp. P3	SP31_5152	5808241	5809569	+	False	18853	0.111111111111111	CORE_REGION	CORE_TERM_COMP
Streptomyces sp. P3	SP31_5153	5809714	5810598	+	False	18332	0.111111111111111	CORE_REGION	CORE_TERM_COMP
Streptomyces sp. P3	SP31_5154	5810595	5811497	+	False	19959	0.111111111111111	CORE_REGION	CORE_TERM_COMP
Streptomyces sp. P3	SP31_5155	5811500	5813218	+	False	5519	0.134920634920635	CORE_REGION	CORE_TERM_COMP
Streptomyces sp. P3	SP31_5156	5813326	5813922	-	False	14911	0.174603174603175	CORE_REGION	CORE_TERM_COMP
Streptomyces sp. P3	SP31_5157	5813912	5814565	-	False	7312	0.880952380952381	CORE_REGION	CORE_TERM_COMP
Streptomyces sp. P3	SP31_5158	5814621	5814791	+	False	18975	0.158730158730159	CORE_REGION	CORE_TERM_COMP
Streptomyces sp. P3	SP31_5159	5815107	5815859	+	False	4125	0.73015873015873	CORE_REGION	CORE_TERM_COMP
Streptomyces sp. P3	SP31_5160	5815856	5818198	+	False	6226	0.404761904761905	CORE_REGION	CORE_TERM_COMP
Streptomyces sp. P3	SP31_5161	5818242	5819201	-	False	15389	0.317460317460317	CORE_REGION	CORE_TERM_COMP
Streptomyces sp. P3	SP31_5162	5819213	5820649	-	False	15047	0.214285714285714	CORE_REGION	CORE_TERM_COMP
Streptomyces sp. P3	SP31_5163	5821030	5821491	+	False	10936	0.825396825396825	CORE_REGION	CORE_TERM_COMP
Streptomyces sp. P3	SP31_5164	5821529	5821642	-	False	33488	0	CORE_REGION	CORE_TERM_COMP
Streptomyces sp. P3	SP31_5165	5821733	5821939	-	False	12093	0.753968253968254	CORE_REGION	CORE_TERM_COMP
Streptomyces sp. P3	SP31_5166	5821971	5822147	-	False	34849	0	CORE_REGION	CORE_TERM_COMP
Streptomyces sp. P3	SP31_5167	5822118	5824361	+	False	10288	0.492063492063492	CORE_REGION	CORE_TERM_COMP
Streptomyces sp. P3	SP31_5168	5824321	5825409	-	False	264	1	CORE_REGION	CORE_TERM_COMP
Streptomyces sp. P3	SP31_5169	5825670	5825954	-	False	33442	0	CORE_REGION	CORE_TERM_COMP
Streptomyces sp. P3	SP31_5170	5826026	5827381	-	False	3287	0.992063492063492	CORE_REGION	CORE_TERM_COMP
Streptomyces sp. P3	SP31_5171	5827451	5827882	+	False	33833	0	CORE_REGION	CORE_TERM_COMP
Streptomyces sp. P3	SP31_5172	5827988	5828236	+	False	2881	0.746031746031746	CORE_REGION	CORE_TERM_COMP
Streptomyces sp. P3	SP31_5173	5828410	5829396	-	False	548	0.73015873015873	CORE_REGION	CORE_TERM_COMP
Streptomyces sp. P3	SP31_5174	5829413	5829526	-	False	6969	0.523809523809524	CORE_REGION	CORE_TERM_COMP
Streptomyces sp. P3	SP31_5175	5829828	5830127	-	False	16417	0.722222222222222	CORE_REGION	CORE_TERM_COMP
Streptomyces sp. P3	SP31_5176	5830403	5831566	-	False	19428	0.484126984126984	CORE_REGION	CORE_TERM_COMP
Streptomyces sp. P3	SP31_5177	5832299	5832787	+	False	5658	0.912698412698413	CORE_REGION	CORE_TERM_COMP
Streptomyces sp. P3	SP31_5178	5832844	5833782	-	False	34550	0.0634920634920635	CORE_REGION	CORE_TERM_COMP
Streptomyces sp. P3	SP31_5179	5833768	5835405	+	False	15610	0.507936507936508	CORE_REGION	CORE_TERM_COMP
Streptomyces sp. P3	SP31_5180	5835507	5835875	+	False	7793	0.746031746031746	CORE_REGION	CORE_TERM_COMP
Streptomyces sp. P3	SP31_5181	5835872	5836888	+	False	19998	0.0555555555555556	CORE_REGION	CORE_TERM_COMP
Streptomyces sp. P3	SP31_5182	5836939	5837904	-	False	23224	0.182539682539683	CORE_REGION	CORE_TERM_COMP
Streptomyces sp. P3	SP31_5183	5838023	5839387	-	False	8556	0.992063492063492	CORE_REGION	CORE_TERM_COMP
Streptomyces sp. P3	SP31_5184	5839565	5842177	-	False	658	0.936507936507937	CORE_REGION	CORE_TERM_COMP
Streptomyces sp. P3	SP31_5185	5842330	5845116	-	False	2903	0.817460317460317	CORE_REGION	CORE_TERM_COMP
Streptomyces sp. P3	SP31_5186	5845238	5846083	+	False	19801	0.357142857142857	CORE_REGION	CORE_TERM_COMP
Streptomyces sp. P3	SP31_5187	5846151	5846753	-	False	18192	0.285714285714286	CORE_REGION	CORE_TERM_COMP
Streptomyces sp. P3	SP31_5188	5847024	5847560	+	False	17716	0.46031746031746	CORE_REGION	CORE_TERM_COMP
Streptomyces sp. P3	SP31_5189	5847770	5849197	+	False	2728	0.896825396825397	CORE_REGION	CORE_TERM_COMP
Streptomyces sp. P3	SP31_5190	5849310	5849603	-	False	16179	0.293650793650794	CORE_REGION	CORE_TERM_COMP
Streptomyces sp. P3	SP31_5191	5849997	5850803	+	False	1029	0.484126984126984	CORE_REGION	CORE_TERM_COMP
Streptomyces sp. P3	SP31_5192	5850961	5853117	+	False	9570	0.801587301587302	CORE_REGION	CORE_TERM_COMP
Streptomyces sp. P3	SP31_5193	5853379	5854833	+	False	2901	0.611111111111111	CORE_REGION	CORE_TERM_COMP
Streptomyces sp. P3	SP31_5194	5854826	5855398	+	False	8236	0.976190476190476	CORE_REGION	CORE_TERM_COMP
Streptomyces sp. P3	SP31_5195	5855426	5856061	-	False	4057	0.76984126984127	CORE_REGION	CORE_TERM_COMP
Streptomyces sp. P3	SP31_5196	5856263	5856436	+	False	33861	0.0952380952380952	CORE_REGION	CORE_TERM_COMP
Streptomyces sp. P3	SP31_5197	5856523	5858301	-	False	34453	0.00793650793650794	CORE_REGION	CORE_TERM_COMP
Streptomyces sp. P3	SP31_5198	5858320	5858445	+	False	34557	0	CORE_REGION	CORE_TERM_COMP
Streptomyces sp. P3	SP31_5199	5858601	5858912	-	False	3965	0.555555555555556	CORE_REGION	CORE_TERM_COMP
Streptomyces sp. P3	SP31_5200	5859049	5859840	+	False	2962	0.992063492063492	CORE_REGION	CORE_TERM_COMP
Streptomyces sp. P3	SP31_5201	5859932	5860537	+	False	3399	0.206349206349206	CORE_REGION	CORE_TERM_COMP
Streptomyces sp. P3	SP31_5202	5860513	5860653	-	False	33805	0	CORE_REGION	CORE_TERM_COMP
Streptomyces sp. P3	SP31_5203	5860634	5860918	+	False	16464	0.206349206349206	CORE_REGION	CORE_TERM_COMP
Streptomyces sp. P3	SP31_5204	5861286	5863232	+	False	33468	0.285714285714286	CORE_REGION	CORE_TERM_COMP
Streptomyces sp. P3	SP31_5205	5863241	5864641	+	False	33882	0.285714285714286	CORE_REGION	CORE_TERM_COMP
Streptomyces sp. P3	SP31_5206	5864673	5865797	+	False	16221	0.571428571428571	CORE_REGION	CORE_TERM_COMP
Streptomyces sp. P3	SP31_5207	5865794	5868598	+	False	11600	0.293650793650794	CORE_REGION	CORE_TERM_COMP
Streptomyces sp. P3	SP31_5208	5868591	5870162	-	False	13662	0.333333333333333	CORE_REGION	CORE_TERM_COMP
Streptomyces sp. P3	SP31_5209	5870163	5870303	+	False	34566	0	CORE_REGION	CORE_TERM_COMP
Streptomyces sp. P3	SP31_5210	5870278	5875386	-	False	19602	0.111111111111111	CORE_REGION	CORE_TERM_COMP
Streptomyces sp. P3	SP31_5211	5875869	5879306	+	False	9183	0.444444444444444	CORE_REGION	CORE_TERM_COMP
Streptomyces sp. P3	SP31_5212	5879378	5880304	-	False	15641	0.388888888888889	CORE_REGION	CORE_TERM_COMP
Streptomyces sp. P3	SP31_5213	5880484	5881209	+	False	19644	0.26984126984127	CORE_REGION	CORE_TERM_COMP
Streptomyces sp. P3	SP31_5214	5881526	5882482	+	False	21282	0.396825396825397	CORE_REGION	CORE_TERM_COMP
Streptomyces sp. P3	SP31_5215	5882527	5883636	+	False	22098	0.396825396825397	CORE_REGION	CORE_TERM_COMP
Streptomyces sp. P3	SP31_5216	5883629	5884516	+	False	21350	0.404761904761905	CORE_REGION	CORE_TERM_COMP
Streptomyces sp. P3	SP31_5217	5884513	5885871	+	False	22168	0.428571428571429	CORE_REGION	CORE_TERM_COMP
Streptomyces sp. P3	SP31_5218	5885882	5886820	+	False	1212	0.404761904761905	CORE_REGION	CORE_TERM_COMP
Streptomyces sp. P3	SP31_5219	5886843	5888870	-	False	13891	0.222222222222222	CORE_REGION	CORE_TERM_COMP
Streptomyces sp. P3	SP31_5220	5889059	5891122	-	False	6531	0.492063492063492	CORE_REGION	CORE_TERM_COMP
Streptomyces sp. P3	SP31_5221	5891238	5892575	-	False	59	0.746031746031746	CORE_REGION	CORE_TERM_COMP
Streptomyces sp. P3	SP31_5222	5892665	5893588	-	False	1541	0.753968253968254	CORE_REGION	CORE_TERM_COMP
Streptomyces sp. P3	SP31_5223	5893593	5894519	-	False	7409	0.753968253968254	CORE_REGION	CORE_TERM_COMP
Streptomyces sp. P3	SP31_5224	5894752	5895804	+	False	15376	0.547619047619048	CORE_REGION	CORE_TERM_COMP
Streptomyces sp. P3	SP31_5225	5895962	5896615	-	False	11278	0.468253968253968	CORE_REGION	CORE_TERM_COMP
Streptomyces sp. P3	SP31_5226	5896805	5896981	+	False	17599	0.507936507936508	CORE_REGION	CORE_TERM_COMP
Streptomyces sp. P3	SP31_5227	5897094	5898734	+	False	16869	0.563492063492063	CORE_REGION	CORE_TERM_COMP
Streptomyces sp. P3	SP31_5228	5898954	5899802	+	False	9843	0.666666666666667	CORE_REGION	CORE_TERM_COMP
Streptomyces sp. P3	SP31_5229	5899844	5900872	+	False	3751	0.714285714285714	CORE_REGION	CORE_TERM_COMP
Streptomyces sp. P3	SP31_5230	5900999	5902453	+	False	14501	0.46031746031746	CORE_REGION	CORE_TERM_COMP
Streptomyces sp. P3	SP31_5231	5902595	5903410	-	False	702	1	CORE_REGION	CORE_TERM_COMP
Streptomyces sp. P3	SP31_5232	5903651	5904196	+	False	8239	0.76984126984127	CORE_REGION	CORE_TERM_COMP
Streptomyces sp. P3	SP31_5233	5904231	5905277	-	False	19139	0.0793650793650794	CORE_REGION	CORE_TERM_COMP
Streptomyces sp. P3	SP31_5234	5905327	5906133	-	False	702	1	CORE_REGION	CORE_TERM_COMP
Streptomyces sp. P3	SP31_5235	5906218	5906490	-	False	16525	0.150793650793651	CORE_REGION	CORE_TERM_COMP
Streptomyces sp. P3	SP31_5236	5906487	5907359	-	False	17110	0.150793650793651	CORE_REGION	CORE_TERM_COMP
Streptomyces sp. P3	SP31_5237	5907670	5908107	+	False	124	1	CORE_REGION	CORE_TERM_COMP
Streptomyces sp. P3	SP31_5238	5908167	5909423	-	False	19168	0.0714285714285714	CORE_REGION	CORE_TERM_COMP
Streptomyces sp. P3	SP31_5239	5909758	5911935	+	False	13720	0.46031746031746	CORE_REGION	CORE_TERM_COMP
Streptomyces sp. P3	SP31_5240	5912243	5912464	+	False	1402	0.595238095238095	CORE_REGION	CORE_TERM_COMP
Streptomyces sp. P3	SP31_5241	5912485	5913243	+	False	3276	0.587301587301587	CORE_REGION	CORE_TERM_COMP
Streptomyces sp. P3	SP31_5242	5913298	5913879	-	False	8870	0.611111111111111	CORE_REGION	CORE_TERM_COMP
Streptomyces sp. P3	SP31_5243	5914052	5914966	-	False	3613	0.912698412698413	CORE_REGION	CORE_TERM_COMP
Streptomyces sp. P3	SP31_5244	5914963	5915985	-	False	7059	0.912698412698413	CORE_REGION	CORE_TERM_COMP
Streptomyces sp. P3	SP31_5245	5916027	5917067	-	False	480	0.492063492063492	CORE_REGION	CORE_TERM_COMP
Streptomyces sp. P3	SP31_5246	5917480	5917599	-	False	34543	0	CORE_REGION	CORE_TERM_COMP
Streptomyces sp. P3	SP31_5247	5917618	5920311	+	False	33533	0	CORE_REGION	CORE_TERM_COMP
Streptomyces sp. P3	SP31_5248	5920423	5921220	+	False	8251	0.944444444444444	CORE_REGION	CORE_TERM_COMP
Streptomyces sp. P3	SP31_5249	5921230	5922243	-	False	3692	0.992063492063492	CORE_REGION	CORE_TERM_COMP
Streptomyces sp. P3	SP31_5250	5922351	5923289	+	False	286	0.388888888888889	CORE_REGION	CORE_TERM_COMP
Streptomyces sp. P3	SP31_5251	5923601	5923924	-	False	514	0.833333333333333	CORE_REGION	CORE_TERM_COMP
Streptomyces sp. P3	SP31_5252	5924081	5926213	+	False	658	0.936507936507937	CORE_REGION	CORE_TERM_COMP
Streptomyces sp. P3	SP31_5253	5926343	5927101	+	False	3990	0.96031746031746	CORE_REGION	CORE_TERM_COMP
Streptomyces sp. P3	SP31_5254	5927215	5928369	+	False	264	1	CORE_REGION	CORE_TERM_COMP
Streptomyces sp. P3	SP31_5255	5928436	5929245	+	False	19992	0.0634920634920635	CORE_REGION	CORE_TERM_COMP
Streptomyces sp. P3	SP31_5256	5929327	5930484	-	False	34644	0.00793650793650794	CORE_REGION	CORE_TERM_COMP
Streptomyces sp. P3	SP31_5257	5930489	5931985	-	False	25846	0.0396825396825397	CORE_REGION	CORE_TERM_COMP
Streptomyces sp. P3	SP31_5258	5931982	5935242	-	False	26544	0.0396825396825397	CORE_REGION	CORE_TERM_COMP
Streptomyces sp. P3	SP31_5259	5935408	5936436	-	False	19748	0.103174603174603	CORE_REGION	CORE_TERM_COMP
Streptomyces sp. P3	SP31_5260	5936641	5937954	+	False	26745	0.0396825396825397	CORE_REGION	CORE_TERM_COMP
Streptomyces sp. P3	SP31_5261	5938103	5939065	+	False	25812	0.0396825396825397	CORE_REGION	CORE_TERM_COMP
Streptomyces sp. P3	SP31_5262	5939095	5939916	+	False	26471	0.0396825396825397	CORE_REGION	CORE_TERM_COMP
Streptomyces sp. P3	SP31_5263	5940102	5942192	+	False	9685	0.126984126984127	CORE_REGION	CORE_TERM_COMP
Streptomyces sp. P3	SP31_5264	5942374	5944560	+	False	26538	0.150793650793651	CORE_REGION	CORE_TERM_COMP
Streptomyces sp. P3	SP31_5265	5944682	5945155	+	False	1125	0.976190476190476	CORE_REGION	CORE_TERM_COMP
Streptomyces sp. P3	SP31_5266	5945403	5946509	+	False	18953	0.126984126984127	CORE_REGION	CORE_TERM_COMP
Streptomyces sp. P3	SP31_5267	5946541	5948436	-	False	17940	0.349206349206349	CORE_REGION	CORE_TERM_COMP
Streptomyces sp. P3	SP31_5268	5948776	5949459	+	False	5982	0.888888888888889	CORE_REGION	CORE_TERM_COMP
Streptomyces sp. P3	SP31_5269	5949836	5951071	+	False	1820	0.976190476190476	CORE_REGION	CORE_TERM_COMP
Streptomyces sp. P3	SP31_5270	5951239	5951883	+	False	9842	0.658730158730159	CORE_REGION	CORE_TERM_COMP
Streptomyces sp. P3	SP31_5271	5952046	5952333	+	False	17026	0.365079365079365	CORE_REGION	CORE_TERM_COMP
Streptomyces sp. P3	SP31_5272	5952932	5954182	+	False	8738	0.76984126984127	CORE_REGION	CORE_TERM_COMP
Streptomyces sp. P3	SP31_5273	5954191	5955363	+	False	13016	0.793650793650794	CORE_REGION	CORE_TERM_COMP
Streptomyces sp. P3	SP31_5274	5955390	5955788	-	False	8244	0.753968253968254	CORE_REGION	CORE_TERM_COMP
Streptomyces sp. P3	SP31_5275	5955777	5955995	+	False	33503	0	CORE_REGION	CORE_TERM_COMP
Streptomyces sp. P3	SP31_5276	5956122	5956562	+	False	7245	0.333333333333333	CORE_REGION	CORE_TERM_COMP
Streptomyces sp. P3	SP31_5277	5956572	5957291	-	False	18713	0.222222222222222	CORE_REGION	CORE_TERM_COMP
Streptomyces sp. P3	SP31_5278	5957376	5957786	-	False	34642	0.206349206349206	CORE_REGION	CORE_TERM_COMP
Streptomyces sp. P3	SP31_5279	5958008	5958190	-	False	34989	0.00793650793650794	CORE_REGION	CORE_TERM_COMP
Streptomyces sp. P3	SP31_5280	5958468	5960957	+	False	16735	0.238095238095238	CORE_REGION	CORE_TERM_COMP
Streptomyces sp. P3	SP31_5281	5960954	5961454	+	False	16863	0.19047619047619	CORE_REGION	CORE_TERM_COMP
Streptomyces sp. P3	SP31_5282	5961711	5962337	+	False	5405	0.793650793650794	CORE_REGION	CORE_TERM_COMP
Streptomyces sp. P3	SP31_5283	5962524	5963867	-	False	177	0.571428571428571	CORE_REGION	CORE_TERM_COMP
Streptomyces sp. P3	SP31_5284	5963981	5965279	+	False	2220	0.761904761904762	CORE_REGION	CORE_TERM_COMP
Streptomyces sp. P3	SP31_5285	5965718	5966563	-	False	7569	0.73015873015873	CORE_REGION	CORE_TERM_COMP
Streptomyces sp. P3	SP31_5286	5966560	5967177	-	False	2650	0.753968253968254	CORE_REGION	CORE_TERM_COMP
Streptomyces sp. P3	SP31_5287	5967174	5967926	-	False	1408	0.714285714285714	CORE_REGION	CORE_TERM_COMP
Streptomyces sp. P3	SP31_5288	5968194	5968811	+	False	5130	0.738095238095238	CORE_REGION	CORE_TERM_COMP
Streptomyces sp. P3	SP31_5289	5968814	5969926	+	False	474	0.873015873015873	CORE_REGION	CORE_TERM_COMP
Streptomyces sp. P3	SP31_5290	5969957	5970958	-	False	2749	0.753968253968254	CORE_REGION	CORE_TERM_COMP
Streptomyces sp. P3	SP31_5291	5971007	5971534	-	False	34807	0.0158730158730159	CORE_REGION	CORE_TERM_COMP
Streptomyces sp. P3	SP31_5292	5971729	5972472	-	False	33782	0	CORE_REGION	CORE_TERM_COMP
Streptomyces sp. P3	SP31_5293	5972646	5975315	-	False	30114	0.0238095238095238	CORE_REGION	CORE_TERM_COMP
Streptomyces sp. P3	SP31_5294	5975448	5976515	-	False	15376	0.547619047619048	CORE_REGION	CORE_TERM_COMP
Streptomyces sp. P3	SP31_5295	5976793	5977515	-	False	18743	0.182539682539683	CORE_REGION	CORE_TERM_COMP
Streptomyces sp. P3	SP31_5296	5977559	5979076	-	False	18388	0.182539682539683	CORE_REGION	CORE_TERM_COMP
Streptomyces sp. P3	SP31_5297	5979153	5980847	-	False	18712	0.182539682539683	CORE_REGION	CORE_TERM_COMP
Streptomyces sp. P3	SP31_5298	5981013	5981228	-	False	34503	0	CORE_REGION	CORE_TERM_COMP
Streptomyces sp. P3	SP31_5299	5981796	5983850	+	False	18695	0.380952380952381	CORE_REGION	CORE_TERM_COMP
Streptomyces sp. P3	SP31_5300	5984219	5984608	+	False	937	0.420634920634921	CORE_REGION	CORE_TERM_COMP
Streptomyces sp. P3	SP31_5301	5984611	5985612	-	False	7498	0.777777777777778	CORE_REGION	CORE_TERM_COMP
Streptomyces sp. P3	SP31_5302	5985618	5987792	-	False	6594	0.777777777777778	CORE_REGION	CORE_TERM_COMP
Streptomyces sp. P3	SP31_5303	5987792	5989603	-	False	9377	0.777777777777778	CORE_REGION	CORE_TERM_COMP
Streptomyces sp. P3	SP31_5304	5990180	5990953	+	False	17610	0.571428571428571	CORE_REGION	CORE_TERM_COMP
Streptomyces sp. P3	SP31_5305	5991286	5992461	+	False	11666	0.801587301587302	CORE_REGION	CORE_TERM_COMP
Streptomyces sp. P3	SP31_5306	5992747	5994531	+	False	18330	0.198412698412698	CORE_REGION	CORE_TERM_COMP
Streptomyces sp. P3	SP31_5307	5994528	5996888	+	False	18335	0.19047619047619	CORE_REGION	CORE_TERM_COMP
Streptomyces sp. P3	SP31_5308	5997133	5997936	+	False	15730	0.404761904761905	CORE_REGION	CORE_TERM_COMP
Streptomyces sp. P3	SP31_5309	5997933	5999231	+	False	14539	0.484126984126984	CORE_REGION	CORE_TERM_COMP
Streptomyces sp. P3	SP31_5310	5999228	5999590	+	False	2962	0.992063492063492	CORE_REGION	CORE_TERM_COMP
Streptomyces sp. P3	SP31_5311	5999710	6000453	-	False	8384	0.722222222222222	CORE_REGION	CORE_TERM_COMP
Streptomyces sp. P3	SP31_5312	6000514	6001716	+	False	3674	0.531746031746032	CORE_REGION	CORE_TERM_COMP
Streptomyces sp. P3	SP31_5313	6002139	6002798	-	False	8104	0.357142857142857	CORE_REGION	CORE_TERM_COMP
Streptomyces sp. P3	SP31_5314	6003049	6003909	-	False	34698	0.0317460317460317	CORE_REGION	CORE_TERM_COMP
Streptomyces sp. P3	SP31_5315	6004090	6004968	-	False	8853	0.492063492063492	CORE_REGION	CORE_TERM_COMP
Streptomyces sp. P3	SP31_5316	6005062	6005550	-	False	15297	0.436507936507937	CORE_REGION	CORE_TERM_COMP
Streptomyces sp. P3	SP31_5317	6005614	6007245	-	False	15154	0.523809523809524	CORE_REGION	CORE_TERM_COMP
Streptomyces sp. P3	SP31_5318	6007238	6007741	-	False	13895	0.698412698412698	CORE_REGION	CORE_TERM_COMP
Streptomyces sp. P3	SP31_5319	6008176	6008604	+	False	14654	0.285714285714286	CORE_REGION	CORE_TERM_COMP
Streptomyces sp. P3	SP31_5320	6008819	6009340	+	False	16645	0.373015873015873	CORE_REGION	CORE_TERM_COMP
Streptomyces sp. P3	SP31_5321	6009400	6010065	+	False	3738	0.579365079365079	CORE_REGION	CORE_TERM_COMP
Streptomyces sp. P3	SP31_5322	6010087	6010437	-	False	24198	0.0238095238095238	CORE_REGION	CORE_TERM_COMP
Streptomyces sp. P3	SP31_5323	6010434	6011321	-	False	3193	0.785714285714286	CORE_REGION	CORE_TERM_COMP
Streptomyces sp. P3	SP31_5324	6011403	6012386	-	False	2762	0.666666666666667	CORE_REGION	CORE_TERM_COMP
Streptomyces sp. P3	SP31_5325	6012511	6012684	-	False	15805	0.158730158730159	CORE_REGION	CORE_TERM_COMP
Streptomyces sp. P3	SP31_5326	6012742	6013098	-	False	1686	0.436507936507937	CORE_REGION	CORE_TERM_COMP
Streptomyces sp. P3	SP31_5327	6013208	6015259	-	False	5291	0.746031746031746	CORE_REGION	CORE_TERM_COMP
Streptomyces sp. P3	SP31_5328	6015378	6016466	-	False	5663	0.992063492063492	CORE_REGION	CORE_TERM_COMP
Streptomyces sp. P3	SP31_5329	6016463	6017341	-	False	5663	0.992063492063492	CORE_REGION	CORE_TERM_COMP
Streptomyces sp. P3	SP31_5330	6017338	6018186	-	False	4058	0.992063492063492	CORE_REGION	CORE_TERM_COMP
Streptomyces sp. P3	SP31_5331	6018414	6019148	+	False	27247	0.0158730158730159	CORE_REGION	CORE_TERM_COMP
Streptomyces sp. P3	SP31_5332	6019238	6020320	+	False	14799	0.30952380952381	CORE_REGION	CORE_TERM_COMP
Streptomyces sp. P3	SP31_5333	6020402	6020902	+	False	12462	0.698412698412698	CORE_REGION	CORE_TERM_COMP
Streptomyces sp. P3	SP31_5334	6020991	6021914	+	False	5182	0.80952380952381	CORE_REGION	CORE_TERM_COMP
Streptomyces sp. P3	SP31_5335	6022203	6023951	+	False	15908	0.19047619047619	CORE_REGION	CORE_TERM_COMP
Streptomyces sp. P3	SP31_5336	6023951	6026902	+	False	12593	0.349206349206349	CORE_REGION	CORE_TERM_COMP
Streptomyces sp. P3	SP31_5337	6026978	6028165	-	False	19207	0.0952380952380952	CORE_REGION	CORE_TERM_COMP
Streptomyces sp. P3	SP31_5338	6028358	6028702	+	False	625	1	CORE_REGION	CORE_TERM_COMP
Streptomyces sp. P3	SP31_5339	6028784	6029806	-	False	18121	0.126984126984127	CORE_REGION	CORE_TERM_COMP
Streptomyces sp. P3	SP31_5340	6029881	6030717	-	False	8888	0.174603174603175	CORE_REGION	CORE_TERM_COMP
Streptomyces sp. P3	SP31_5341	6030714	6031709	-	False	8670	0.166666666666667	CORE_REGION	CORE_TERM_COMP
Streptomyces sp. P3	SP31_5342	6031856	6032872	-	False	2940	0.174603174603175	CORE_REGION	CORE_TERM_COMP
Streptomyces sp. P3	SP31_5343	6033199	6034161	+	False	5321	1	CORE_REGION	CORE_TERM_COMP
Streptomyces sp. P3	SP31_5344	6034338	6034631	+	False	19867	0.0952380952380952	CORE_REGION	CORE_TERM_COMP
Streptomyces sp. P3	SP31_5345	6034843	6035514	+	False	24381	0.0873015873015873	CORE_REGION	CORE_TERM_COMP
Streptomyces sp. P3	SP31_5346	6035672	6036355	-	False	9958	0.547619047619048	CORE_REGION	CORE_TERM_COMP
Streptomyces sp. P3	SP31_5347	6036488	6036922	+	False	12958	0.777777777777778	CORE_REGION	CORE_TERM_COMP
Streptomyces sp. P3	SP31_5348	6037025	6037459	+	False	1860	0.865079365079365	CORE_REGION	CORE_TERM_COMP
Streptomyces sp. P3	SP31_5349	6037513	6038175	-	False	2076	0.896825396825397	CORE_REGION	CORE_TERM_COMP
Streptomyces sp. P3	SP31_5350	6038265	6038663	-	False	17461	0.349206349206349	CORE_REGION	CORE_TERM_COMP
Streptomyces sp. P3	SP31_5351	6038799	6039023	-	False	20307	0.388888888888889	CORE_REGION	CORE_TERM_COMP
Streptomyces sp. P3	SP31_5352	6039058	6039672	-	False	8744	0.317460317460317	CORE_REGION	CORE_TERM_COMP
Streptomyces sp. P3	SP31_5353	6040082	6041305	+	False	15279	0.555555555555556	CORE_REGION	CORE_TERM_COMP
Streptomyces sp. P3	SP31_5354	6041357	6041539	-	False	34028	0	CORE_REGION	CORE_TERM_COMP
Streptomyces sp. P3	SP31_5355	6041498	6042343	+	False	7578	0.904761904761905	CORE_REGION	CORE_TERM_COMP
Streptomyces sp. P3	SP31_5356	6042638	6042754	+	False	34663	0	CORE_REGION	CORE_TERM_COMP
Streptomyces sp. P3	SP31_5357	6042907	6043356	-	False	124	1	CORE_REGION	CORE_TERM_COMP
Streptomyces sp. P3	SP31_5358	6043514	6043936	-	False	124	1	CORE_REGION	CORE_TERM_COMP
Streptomyces sp. P3	SP31_5359	6044059	6044973	-	False	34565	0.0714285714285714	CORE_REGION	CORE_TERM_COMP
Streptomyces sp. P3	SP31_5360	6045141	6046859	-	False	17015	0.571428571428571	CORE_REGION	CORE_TERM_COMP
Streptomyces sp. P3	SP31_5361	6047179	6047472	+	False	34596	0	CORE_REGION	CORE_TERM_COMP
Streptomyces sp. P3	SP31_5362	6047591	6048937	-	False	9719	0.182539682539683	CORE_REGION	CORE_TERM_COMP
Streptomyces sp. P3	SP31_5363	6049306	6049932	+	False	18884	0.0634920634920635	CORE_REGION	CORE_TERM_COMP
Streptomyces sp. P3	SP31_5364	6050030	6050836	+	False	18195	0.150793650793651	CORE_REGION	CORE_TERM_COMP
Streptomyces sp. P3	SP31_5365	6050838	6051248	+	False	18684	0.0714285714285714	CORE_REGION	CORE_TERM_COMP
Streptomyces sp. P3	SP31_5366	6051565	6053199	-	False	18281	0.119047619047619	CORE_REGION	CORE_TERM_COMP
Streptomyces sp. P3	SP31_5367	6053580	6054452	+	False	15225	0.301587301587302	CORE_REGION	CORE_TERM_COMP
Streptomyces sp. P3	SP31_5368	6054551	6055054	+	False	15508	0.365079365079365	CORE_REGION	CORE_TERM_COMP
Streptomyces sp. P3	SP31_5369	6055048	6055617	-	False	18397	0.261904761904762	CORE_REGION	CORE_TERM_COMP
Streptomyces sp. P3	SP31_5370	6056110	6056661	+	False	34234	0.00793650793650794	CORE_REGION	CORE_TERM_COMP
Streptomyces sp. P3	SP31_5371	6056983	6057639	-	False	259	0.873015873015873	CORE_REGION	CORE_TERM_COMP
Streptomyces sp. P3	SP31_5372	6057738	6058100	-	False	23043	0.0158730158730159	CORE_REGION	CORE_TERM_COMP
Streptomyces sp. P3	SP31_5373	6058099	6058251	+	False	34848	0	CORE_REGION	CORE_TERM_COMP
Streptomyces sp. P3	SP31_5374	6058416	6059255	-	False	13875	0.214285714285714	CORE_REGION	CORE_TERM_COMP
Streptomyces sp. P3	SP31_5375	6059982	6060191	-	False	34312	0	CORE_REGION	CORE_TERM_COMP
Streptomyces sp. P3	SP31_5376	6060511	6061278	+	False	25005	0.0476190476190476	CORE_REGION	CORE_TERM_COMP
Streptomyces sp. P3	SP31_5377	6061546	6062460	-	False	15009	0.182539682539683	CORE_REGION	CORE_TERM_COMP
Streptomyces sp. P3	SP31_5378	6062463	6063671	-	False	16174	0.206349206349206	CORE_REGION	CORE_TERM_COMP
Streptomyces sp. P3	SP31_5379	6063819	6064067	-	False	33834	0	CORE_REGION	CORE_TERM_COMP
Streptomyces sp. P3	SP31_5380	6064236	6065402	+	False	23273	0.0873015873015873	CORE_REGION	CORE_TERM_COMP
Streptomyces sp. P3	SP31_5381	6065414	6066115	-	False	25665	0.0476190476190476	CORE_REGION	CORE_TERM_COMP
Streptomyces sp. P3	SP31_5382	6066377	6068182	-	False	19917	0.0714285714285714	CORE_REGION	CORE_TERM_COMP
Streptomyces sp. P3	SP31_5383	6068220	6070379	-	False	73	0.126984126984127	CORE_REGION	CORE_TERM_COMP
Streptomyces sp. P3	SP31_5384	6070426	6071364	-	False	1541	0.753968253968254	CORE_REGION	CORE_TERM_COMP
Streptomyces sp. P3	SP31_5385	6071361	6072185	-	False	7409	0.753968253968254	CORE_REGION	CORE_TERM_COMP
Streptomyces sp. P3	SP31_5386	6072383	6073816	-	False	59	0.746031746031746	CORE_REGION	CORE_TERM_COMP
Streptomyces sp. P3	SP31_5387	6073905	6074021	-	False	34824	0	CORE_REGION	CORE_TERM_COMP
Streptomyces sp. P3	SP31_5388	6074162	6075253	-	False	15376	0.547619047619048	CORE_REGION	CORE_TERM_COMP
Streptomyces sp. P3	SP31_5389	6075822	6075998	-	False	34399	0	CORE_REGION	CORE_TERM_COMP
Streptomyces sp. P3	SP31_5390	6076149	6077006	-	False	3692	0.992063492063492	CORE_REGION	CORE_TERM_COMP
Streptomyces sp. P3	SP31_5391	6077094	6078137	-	False	4198	0.373015873015873	CORE_REGION	CORE_TERM_COMP
Streptomyces sp. P3	SP31_5392	6078140	6079741	-	False	4949	0.841269841269841	CORE_REGION	CORE_TERM_COMP
Streptomyces sp. P3	SP31_5393	6079860	6080909	-	False	3859	0.373015873015873	CORE_REGION	CORE_TERM_COMP
Streptomyces sp. P3	SP31_5394	6081778	6082629	+	False	3010	0.976190476190476	CORE_REGION	CORE_TERM_COMP
Streptomyces sp. P3	SP31_5395	6082641	6083978	+	False	1340	0.563492063492063	CORE_REGION	CORE_TERM_COMP
Streptomyces sp. P3	SP31_5396	6083975	6084733	+	False	233	1	CORE_REGION	CORE_TERM_COMP
Streptomyces sp. P3	SP31_5397	6084730	6085788	+	False	2762	0.666666666666667	CORE_REGION	CORE_TERM_COMP
Streptomyces sp. P3	SP31_5398	6085785	6086096	+	False	9643	0.30952380952381	CORE_REGION	CORE_TERM_COMP
Streptomyces sp. P3	SP31_5399	6086119	6086310	+	False	34948	0	CORE_REGION	CORE_TERM_COMP
Streptomyces sp. P3	SP31_5400	6086405	6086911	+	False	34513	0.0476190476190476	CORE_REGION	CORE_TERM_COMP
Streptomyces sp. P3	SP31_5401	6087201	6088778	-	False	25173	0.182539682539683	CORE_REGION	CORE_TERM_COMP
Streptomyces sp. P3	SP31_5402	6088786	6090858	-	False	25429	0.182539682539683	CORE_REGION	CORE_TERM_COMP
Streptomyces sp. P3	SP31_5403	6091058	6091321	+	False	33598	0.0476190476190476	CORE_REGION	CORE_TERM_COMP
Streptomyces sp. P3	SP31_5404	6091461	6091907	+	False	12799	0.0476190476190476	CORE_REGION	CORE_TERM_COMP
Streptomyces sp. P3	SP31_5405	6091909	6093024	-	False	33784	0.00793650793650794	CORE_REGION	CORE_TERM_COMP
Streptomyces sp. P3	SP31_5406	6093098	6093448	-	False	16275	0.333333333333333	CORE_REGION	CORE_TERM_COMP
Streptomyces sp. P3	SP31_5407	6093671	6094555	+	False	2727	0.857142857142857	CORE_REGION	CORE_TERM_COMP
Streptomyces sp. P3	SP31_5408	6094596	6094709	-	False	34834	0	CORE_REGION	CORE_TERM_COMP
Streptomyces sp. P3	SP31_5409	6094839	6095333	+	False	124	1	CORE_REGION	CORE_TERM_COMP
Streptomyces sp. P3	SP31_5410	6095361	6096074	-	False	24122	0.142857142857143	CORE_REGION	CORE_TERM_COMP
Streptomyces sp. P3	SP31_5411	6096509	6096970	+	False	6996	0.976190476190476	CORE_REGION	CORE_TERM_COMP
Streptomyces sp. P3	SP31_5412	6097385	6097723	+	False	12014	0.142857142857143	CORE_REGION	CORE_TERM_COMP
Streptomyces sp. P3	SP31_5413	6097969	6098169	-	False	33544	0	CORE_REGION	CORE_TERM_COMP
Streptomyces sp. P3	SP31_5414	6098147	6101344	+	False	19528	0.0396825396825397	CORE_REGION	CORE_TERM_COMP
Streptomyces sp. P3	SP31_5415	6101760	6102524	-	False	25729	0.0238095238095238	CORE_REGION	CORE_TERM_COMP
Streptomyces sp. P3	SP31_5416	6102525	6103484	+	False	26445	0.0238095238095238	CORE_REGION	CORE_TERM_COMP
Streptomyces sp. P3	SP31_5417	6103459	6104085	+	False	1247	0.134920634920635	CORE_REGION	CORE_TERM_COMP
Streptomyces sp. P3	SP31_5418	6104107	6104916	+	False	26840	0.0238095238095238	CORE_REGION	CORE_TERM_COMP
Streptomyces sp. P3	SP31_5419	6105186	6105374	+	False	7202	1	CORE_REGION	CORE_TERM_COMP
Streptomyces sp. P3	SP31_5420	6105361	6105495	-	False	33673	0	CORE_REGION	CORE_TERM_COMP
Streptomyces sp. P3	SP31_5421	6105535	6107109	+	False	15570	0.357142857142857	CORE_REGION	CORE_TERM_COMP
Streptomyces sp. P3	SP31_5422	6107123	6108877	+	False	8834	0.896825396825397	CORE_REGION	CORE_TERM_COMP
Streptomyces sp. P3	SP31_5423	6108892	6109818	+	False	7578	0.904761904761905	CORE_REGION	CORE_TERM_COMP
Streptomyces sp. P3	SP31_5424	6110569	6110922	-	False	13795	0.134920634920635	CORE_REGION	CORE_TERM_COMP
Streptomyces sp. P3	SP31_5425	6111063	6112253	+	False	5018	0.428571428571429	CORE_REGION	CORE_TERM_COMP
Streptomyces sp. P3	SP31_5426	6112331	6112486	-	False	8044	0.658730158730159	CORE_REGION	CORE_TERM_COMP
Streptomyces sp. P3	SP31_5427	6112600	6112755	-	False	34271	0	CORE_REGION	CORE_TERM_COMP
Streptomyces sp. P3	SP31_5428	6113164	6113799	+	False	730	0.603174603174603	CORE_REGION	CORE_TERM_COMP
Streptomyces sp. P3	SP31_5429	6114016	6114450	-	False	902	1	CORE_REGION	CORE_TERM_COMP
Streptomyces sp. P3	SP31_5430	6114574	6115848	+	False	33710	0.103174603174603	CORE_REGION	CORE_TERM_COMP
Streptomyces sp. P3	SP31_5431	6115946	6116578	-	False	15271	0.0873015873015873	CORE_REGION	CORE_TERM_COMP
Streptomyces sp. P3	SP31_5432	6116699	6117277	-	False	9684	0.619047619047619	CORE_REGION	CORE_TERM_COMP
Streptomyces sp. P3	SP31_5433	6117309	6118199	-	False	11251	0.103174603174603	CORE_REGION	CORE_TERM_COMP
Streptomyces sp. P3	SP31_5434	6118400	6118711	+	False	25453	0.111111111111111	CORE_REGION	CORE_TERM_COMP
Streptomyces sp. P3	SP31_5435	6118810	6121494	-	False	4447	0.404761904761905	CORE_REGION	CORE_TERM_COMP
Streptomyces sp. P3	SP31_5436	6121435	6121557	+	False	34705	0	CORE_REGION	CORE_TERM_COMP
Streptomyces sp. P3	SP31_5437	6121836	6121952	-	False	34160	0	CORE_REGION	CORE_TERM_COMP
Streptomyces sp. P3	SP31_5438	6122048	6122494	-	False	580	0.388888888888889	CORE_REGION	CORE_TERM_COMP
Streptomyces sp. P3	SP31_5439	6122586	6123164	+	False	1928	0.531746031746032	CORE_REGION	CORE_TERM_COMP
Streptomyces sp. P3	SP31_5440	6123322	6124386	+	False	16495	0.0396825396825397	CORE_REGION	CORE_TERM_COMP
Streptomyces sp. P3	SP31_5441	6124804	6125874	+	False	29271	0.0396825396825397	CORE_REGION	CORE_TERM_COMP
Streptomyces sp. P3	SP31_5442	6125930	6127024	+	False	34155	0.0238095238095238	CORE_REGION	CORE_TERM_COMP
Streptomyces sp. P3	SP31_5443	6127063	6127923	+	False	33605	0.0238095238095238	CORE_REGION	CORE_TERM_COMP
Streptomyces sp. P3	SP31_5444	6128083	6129921	+	False	9184	0.619047619047619	CORE_REGION	CORE_TERM_COMP
Streptomyces sp. P3	SP31_5445	6130000	6131046	-	False	14975	0.261904761904762	CORE_REGION	CORE_TERM_COMP
Streptomyces sp. P3	SP31_5446	6131043	6132536	-	False	15814	0.26984126984127	CORE_REGION	CORE_TERM_COMP
Streptomyces sp. P3	SP31_5447	6132577	6133416	-	False	233	1	CORE_REGION	CORE_TERM_COMP
Streptomyces sp. P3	SP31_5448	6133679	6133945	-	False	14638	0.253968253968254	CORE_REGION	CORE_TERM_COMP
Streptomyces sp. P3	SP31_5449	6134046	6134486	-	False	15292	0.357142857142857	CORE_REGION	CORE_TERM_COMP
Streptomyces sp. P3	SP31_5450	6134859	6135677	+	False	2873	0.53968253968254	CORE_REGION	CORE_TERM_COMP
Streptomyces sp. P3	SP31_5451	6135702	6137219	+	False	8843	0.380952380952381	CORE_REGION	CORE_TERM_COMP
Streptomyces sp. P3	SP31_5452	6138314	6139855	+	False	17654	0.285714285714286	CORE_REGION	CORE_TERM_COMP
Streptomyces sp. P3	SP31_5453	6139939	6140217	+	False	33768	0	CORE_REGION	CORE_TERM_COMP
Streptomyces sp. P3	SP31_5454	6140523	6140672	-	False	34776	0	CORE_REGION	CORE_TERM_COMP
Streptomyces sp. P3	SP31_5455	6140757	6141068	-	False	18547	0.00793650793650794	CORE_REGION	CORE_TERM_COMP
Streptomyces sp. P3	SP31_5456	6141167	6141739	+	False	33512	0	CORE_REGION	CORE_TERM_COMP
Streptomyces sp. P3	SP31_5457	6142037	6143311	-	False	12669	0.119047619047619	CORE_REGION	CORE_TERM_COMP
Streptomyces sp. P3	SP31_5458	6143481	6143918	+	False	10954	0.0555555555555556	CORE_REGION	CORE_TERM_COMP
Streptomyces sp. P3	SP31_5459	6144077	6144643	+	False	9874	0.849206349206349	CORE_REGION	CORE_TERM_COMP
Streptomyces sp. P3	SP31_5460	6145214	6145627	-	False	5124	0.349206349206349	CORE_REGION	CORE_TERM_COMP
Streptomyces sp. P3	SP31_5461	6145935	6146363	-	False	15949	0.373015873015873	CORE_REGION	CORE_TERM_COMP
Streptomyces sp. P3	SP31_5462	6146363	6146779	-	False	13814	0.0952380952380952	CORE_REGION	CORE_TERM_COMP
Streptomyces sp. P3	SP31_5463	6147007	6147768	-	False	34321	0.0555555555555556	CORE_REGION	CORE_TERM_COMP
Streptomyces sp. P3	SP31_5464	6147933	6149519	-	False	5049	1	CORE_REGION	CORE_TERM_COMP
Streptomyces sp. P3	SP31_5465	6149999	6150430	+	False	15869	0.388888888888889	CORE_REGION	CORE_TERM_COMP
Streptomyces sp. P3	SP31_5466	6150435	6151478	+	False	14106	0.388888888888889	CORE_REGION	CORE_TERM_COMP
Streptomyces sp. P3	SP31_5467	6151539	6152015	-	False	34186	0	CORE_REGION	CORE_TERM_COMP
Streptomyces sp. P3	SP31_5468	6152569	6152841	+	False	34039	0	CORE_REGION	CORE_TERM_COMP
Streptomyces sp. P3	SP31_5469	6152935	6153270	+	False	16679	0.53968253968254	CORE_REGION	CORE_TERM_COMP
Streptomyces sp. P3	SP31_5470	6153365	6157591	+	False	8626	0.76984126984127	CORE_REGION	CORE_TERM_COMP
Streptomyces sp. P3	SP31_5471	6157671	6158417	-	False	4150	0.714285714285714	CORE_REGION	CORE_TERM_COMP
Streptomyces sp. P3	SP31_5472	6158469	6159767	+	False	3082	0.515873015873016	CORE_REGION	CORE_TERM_COMP
Streptomyces sp. P3	SP31_5473	6160615	6162114	-	False	24816	0.0238095238095238	CORE_REGION	CORE_TERM_COMP
Streptomyces sp. P3	SP31_5474	6162223	6163263	-	False	4766	0.952380952380952	CORE_REGION	CORE_TERM_COMP
Streptomyces sp. P3	SP31_5475	6164216	6165064	-	False	24956	0.0158730158730159	CORE_REGION	CORE_TERM_COMP
Streptomyces sp. P3	SP31_5476	6165251	6166723	-	False	13085	0.547619047619048	CORE_REGION	CORE_TERM_COMP
Streptomyces sp. P3	SP31_5477	6166720	6168438	-	False	3956	0.595238095238095	CORE_REGION	CORE_TERM_COMP
Streptomyces sp. P3	SP31_5478	6168474	6169271	-	False	233	1	CORE_REGION	CORE_TERM_COMP
Streptomyces sp. P3	SP31_5479	6169493	6170116	+	False	35	0.753968253968254	CORE_REGION	CORE_TERM_COMP
Streptomyces sp. P3	SP31_5480	6170687	6171331	-	False	14328	0.214285714285714	CORE_REGION	CORE_TERM_COMP
Streptomyces sp. P3	SP31_5481	6171336	6171455	-	False	33849	0	CORE_REGION	CORE_TERM_COMP
Streptomyces sp. P3	SP31_5482	6171773	6173044	-	False	2864	0.746031746031746	CORE_REGION	CORE_TERM_COMP
Streptomyces sp. P3	SP31_5483	6173130	6173930	+	False	33536	0.0238095238095238	CORE_REGION	CORE_TERM_COMP
Streptomyces sp. P3	SP31_5484	6173972	6174346	-	False	33713	0.0238095238095238	CORE_REGION	CORE_TERM_COMP
Streptomyces sp. P3	SP31_5485	6174952	6175842	+	False	852	0.865079365079365	CORE_REGION	CORE_TERM_COMP
Streptomyces sp. P3	SP31_5486	6175848	6177158	+	False	13568	0.484126984126984	CORE_REGION	CORE_TERM_COMP
Streptomyces sp. P3	SP31_5487	6177155	6178177	+	False	13100	0.484126984126984	CORE_REGION	CORE_TERM_COMP
Streptomyces sp. P3	SP31_5488	6178481	6179395	+	False	6784	0.650793650793651	CORE_REGION	CORE_TERM_COMP
Streptomyces sp. P3	SP31_5489	6179455	6179634	+	False	33739	0	CORE_REGION	CORE_TERM_COMP
Streptomyces sp. P3	SP31_5490	6180032	6180649	+	False	8656	0.841269841269841	CORE_REGION	CORE_TERM_COMP
Streptomyces sp. P3	SP31_5491	6180766	6181143	+	False	14133	0.134920634920635	CORE_REGION	CORE_TERM_COMP
Streptomyces sp. P3	SP31_5492	6181322	6182644	-	False	475	0.920634920634921	CORE_REGION	CORE_TERM_COMP
Streptomyces sp. P3	SP31_5493	6183031	6183381	+	False	13273	0.166666666666667	CORE_REGION	CORE_TERM_COMP
Streptomyces sp. P3	SP31_5494	6183844	6184866	-	False	1559	0.944444444444444	CORE_REGION	CORE_TERM_COMP
Streptomyces sp. P3	SP31_5495	6185161	6185745	+	False	3926	0.571428571428571	CORE_REGION	CORE_TERM_COMP
Streptomyces sp. P3	SP31_5496	6186176	6187387	+	False	23882	0.00793650793650794	CORE_REGION	CORE_TERM_COMP
Streptomyces sp. P3	SP31_5497	6187429	6188949	+	False	23326	0.00793650793650794	CORE_REGION	CORE_TERM_COMP
Streptomyces sp. P3	SP31_5498	6189008	6190417	+	False	1820	0.976190476190476	CORE_REGION	CORE_TERM_COMP
Streptomyces sp. P3	SP31_5499	6190457	6191572	+	False	17041	0.23015873015873	CORE_REGION	CORE_TERM_COMP
Streptomyces sp. P3	SP31_5500	6191569	6191895	+	False	23014	0.0158730158730159	CORE_REGION	CORE_TERM_COMP
Streptomyces sp. P3	SP31_5501	6191901	6193316	+	False	17395	0.222222222222222	CORE_REGION	CORE_TERM_COMP
Streptomyces sp. P3	SP31_5502	6193381	6194274	-	False	522	0.992063492063492	CORE_REGION	CORE_TERM_COMP
Streptomyces sp. P3	SP31_5503	6194541	6194984	-	False	34334	0	CORE_REGION	CORE_TERM_COMP
Streptomyces sp. P3	SP31_5504	6195035	6195472	-	False	34055	0	CORE_REGION	CORE_TERM_COMP
Streptomyces sp. P3	SP31_5505	6195676	6197229	+	False	23033	0.0238095238095238	CORE_REGION	CORE_TERM_COMP
Streptomyces sp. P3	SP31_5506	6197497	6197676	-	False	33500	0	CORE_REGION	CORE_TERM_COMP
Streptomyces sp. P3	SP31_5507	6197711	6197881	-	False	33504	0	CORE_REGION	CORE_TERM_COMP
Streptomyces sp. P3	SP31_5508	6197930	6198064	-	False	34774	0	CORE_REGION	CORE_TERM_COMP
Streptomyces sp. P3	SP31_5509	6198092	6198577	-	False	24052	0.0476190476190476	CORE_REGION	CORE_TERM_COMP
Streptomyces sp. P3	SP31_5510	6198692	6199213	-	False	23099	0.0238095238095238	CORE_REGION	CORE_TERM_COMP
Streptomyces sp. P3	SP31_5511	6199210	6199356	-	False	34488	0	CORE_REGION	CORE_TERM_COMP
Streptomyces sp. P3	SP31_5512	6199335	6199712	-	False	23981	0.0158730158730159	CORE_REGION	CORE_TERM_COMP
Streptomyces sp. P3	SP31_5513	6199722	6200147	-	False	12227	0.222222222222222	CORE_REGION	CORE_TERM_COMP
Streptomyces sp. P3	SP31_5514	6200268	6201443	-	False	24716	0.00793650793650794	CORE_REGION	CORE_TERM_COMP
Streptomyces sp. P3	SP31_5515	6201440	6202609	-	False	24250	0.00793650793650794	CORE_REGION	CORE_TERM_COMP
Streptomyces sp. P3	SP31_5516	6202616	6203593	-	False	25654	0.00793650793650794	CORE_REGION	CORE_TERM_COMP
Streptomyces sp. P3	SP31_5517	6203603	6203830	-	False	34216	0	CORE_REGION	CORE_TERM_COMP
Streptomyces sp. P3	SP31_5518	6204243	6205043	+	False	522	0.992063492063492	CORE_REGION	CORE_TERM_COMP
Streptomyces sp. P3	SP31_5519	6205305	6205694	+	False	34570	0	CORE_REGION	CORE_TERM_COMP
Streptomyces sp. P3	SP31_5520	6205955	6206638	-	False	2194	0.888888888888889	CORE_REGION	CORE_TERM_COMP
Streptomyces sp. P3	SP31_5521	6206850	6207794	+	False	261	0.825396825396825	CORE_REGION	CORE_TERM_COMP
Streptomyces sp. P3	SP31_5522	6207897	6208526	-	False	12316	0.396825396825397	CORE_REGION	CORE_TERM_COMP
Streptomyces sp. P3	SP31_5523	6208965	6209087	-	False	33717	0	CORE_REGION	CORE_TERM_COMP
Streptomyces sp. P3	SP31_5524	6209040	6212315	+	False	12764	0.579365079365079	CORE_REGION	CORE_TERM_COMP
Streptomyces sp. P3	SP31_5525	6212312	6215077	+	False	9971	0.579365079365079	CORE_REGION	CORE_TERM_COMP
Streptomyces sp. P3	SP31_5526	6215352	6216308	+	False	12632	0.619047619047619	CORE_REGION	CORE_TERM_COMP
Streptomyces sp. P3	SP31_5527	6216405	6217130	-	False	10805	0.619047619047619	CORE_REGION	CORE_TERM_COMP
Streptomyces sp. P3	SP31_5528	6217288	6220950	-	False	17416	0.119047619047619	CORE_REGION	CORE_TERM_COMP
Streptomyces sp. P3	SP31_5529	6221192	6221842	-	False	34004	0	CORE_REGION	CORE_TERM_COMP
Streptomyces sp. P3	SP31_5530	6221899	6223224	-	False	34496	0.00793650793650794	CORE_REGION	CORE_TERM_COMP
Streptomyces sp. P3	SP31_5531	6223659	6224435	+	False	23347	0.0952380952380952	CORE_REGION	CORE_TERM_COMP
Streptomyces sp. P3	SP31_5532	6224587	6225282	+	False	9511	0.0952380952380952	CORE_REGION	CORE_TERM_COMP
Streptomyces sp. P3	SP31_5533	6225334	6227286	-	False	19725	0.0396825396825397	CORE_REGION	CORE_TERM_COMP
Streptomyces sp. P3	SP31_5534	6227626	6230106	+	False	34131	0	CORE_REGION	CORE_TERM_COMP
Streptomyces sp. P3	SP31_5535	6230347	6230808	-	False	27648	0.00793650793650794	CORE_REGION	CORE_TERM_COMP
Streptomyces sp. P3	SP31_5536	6231498	6231815	+	False	23865	0.0396825396825397	CORE_REGION	CORE_TERM_COMP
Streptomyces sp. P3	SP31_5537	6232145	6232558	-	False	3665	1	CORE_REGION	CORE_TERM_COMP
Streptomyces sp. P3	SP31_5538	6232778	6233794	-	False	33620	0.00793650793650794	CORE_REGION	CORE_TERM_COMP
Streptomyces sp. P3	SP31_5539	6233791	6235131	-	False	34722	0.00793650793650794	CORE_REGION	CORE_TERM_COMP
Streptomyces sp. P3	SP31_5540	6235376	6237691	+	False	34151	0.0238095238095238	CORE_REGION	CORE_TERM_COMP
Streptomyces sp. P3	SP31_5541	6237877	6238026	+	False	34827	0	CORE_REGION	CORE_TERM_COMP
Streptomyces sp. P3	SP31_5542	6238456	6238815	+	False	5902	0.452380952380952	CORE_REGION	CORE_TERM_COMP
Streptomyces sp. P3	SP31_5543	6238827	6239975	+	False	1487	0.801587301587302	CORE_REGION	CORE_TERM_COMP
Streptomyces sp. P3	SP31_5544	6240106	6241236	+	False	387	0.46031746031746	CORE_REGION	CORE_TERM_COMP
Streptomyces sp. P3	SP31_5545	6241238	6242035	-	False	9519	0.563492063492063	CORE_REGION	CORE_TERM_COMP
Streptomyces sp. P3	SP31_5546	6242186	6243856	+	False	995	0.452380952380952	CORE_REGION	CORE_TERM_COMP
Streptomyces sp. P3	SP31_5547	6243860	6244696	+	False	22986	0.0952380952380952	CORE_REGION	CORE_TERM_COMP
Streptomyces sp. P3	SP31_5548	6244720	6244947	+	False	34981	0	CORE_REGION	CORE_TERM_COMP
Streptomyces sp. P3	SP31_5549	6245128	6245409	+	False	34881	0	CORE_REGION	CORE_TERM_COMP
Streptomyces sp. P3	SP31_5550	6245430	6246515	+	False	2343	0.992063492063492	CORE_REGION	CORE_TERM_COMP
Streptomyces sp. P3	SP31_5551	6246515	6248533	+	False	18400	0.119047619047619	CORE_REGION	CORE_TERM_COMP
Streptomyces sp. P3	SP31_5552	6248547	6249527	+	False	6461	0.904761904761905	CORE_REGION	CORE_TERM_COMP
Streptomyces sp. P3	SP31_5553	6249765	6252203	+	False	2600	0.452380952380952	CORE_REGION	CORE_TERM_COMP
Streptomyces sp. P3	SP31_5554	6252241	6253101	+	False	22614	0.0873015873015873	CORE_REGION	CORE_TERM_COMP
Streptomyces sp. P3	SP31_5555	6253160	6254392	+	False	1537	0.206349206349206	CORE_REGION	CORE_TERM_COMP
Streptomyces sp. P3	SP31_5556	6254404	6257634	+	False	2579	0.206349206349206	CORE_REGION	CORE_TERM_COMP
Streptomyces sp. P3	SP31_5557	6257627	6258229	+	False	3883	0.206349206349206	CORE_REGION	CORE_TERM_COMP
Streptomyces sp. P3	SP31_5558	6258362	6259285	+	False	4188	1	CORE_REGION	CORE_TERM_COMP
Streptomyces sp. P3	SP31_5559	6259987	6261540	+	False	387	0.46031746031746	CORE_REGION	CORE_TERM_COMP
Streptomyces sp. P3	SP31_5560	6261763	6262944	+	False	1487	0.801587301587302	CORE_REGION	CORE_TERM_COMP
Streptomyces sp. P3	SP31_5561	6263006	6264265	+	False	308	1	CORE_REGION	CORE_TERM_COMP
Streptomyces sp. P3	SP31_5562	6264334	6265716	+	False	4408	1	CORE_REGION	CORE_TERM_COMP
Streptomyces sp. P3	SP31_5563	6265945	6266388	-	False	1700	0.785714285714286	CORE_REGION	CORE_TERM_COMP
Streptomyces sp. P3	SP31_5564	6266844	6268211	+	False	3627	0.650793650793651	CORE_REGION	CORE_TERM_COMP
Streptomyces sp. P3	SP31_5565	6268416	6268868	+	False	34802	0.0317460317460317	CORE_REGION	CORE_TERM_COMP
Streptomyces sp. P3	SP31_5566	6268934	6270430	-	False	27638	0.0793650793650794	CORE_REGION	CORE_TERM_COMP
Streptomyces sp. P3	SP31_5567	6270427	6271371	-	False	28657	0.0317460317460317	CORE_REGION	CORE_TERM_COMP
Streptomyces sp. P3	SP31_5568	6271430	6272017	+	False	28814	0.0317460317460317	CORE_REGION	CORE_TERM_COMP
Streptomyces sp. P3	SP31_5569	6272319	6273122	-	False	13158	0.388888888888889	CORE_REGION	CORE_TERM_COMP
Streptomyces sp. P3	SP31_5570	6273119	6274717	-	False	18695	0.380952380952381	CORE_REGION	CORE_TERM_COMP
Streptomyces sp. P3	SP31_5571	6274729	6275877	-	False	27349	0.0158730158730159	CORE_REGION	CORE_TERM_COMP
Streptomyces sp. P3	SP31_5572	6275961	6279374	-	False	28497	0.0238095238095238	CORE_REGION	CORE_TERM_COMP
Streptomyces sp. P3	SP31_5573	6279385	6280251	-	False	1541	0.753968253968254	CORE_REGION	CORE_TERM_COMP
Streptomyces sp. P3	SP31_5574	6280248	6281201	-	False	7409	0.753968253968254	CORE_REGION	CORE_TERM_COMP
Streptomyces sp. P3	SP31_5575	6281270	6282598	-	False	27100	0.0793650793650794	CORE_REGION	CORE_TERM_COMP
Streptomyces sp. P3	SP31_5576	6282635	6282844	+	False	33546	0	CORE_REGION	CORE_TERM_COMP
Streptomyces sp. P3	SP31_5577	6283024	6283992	+	False	1320	0.865079365079365	CORE_REGION	CORE_TERM_COMP
Streptomyces sp. P3	SP31_5578	6284097	6286052	+	False	9685	0.126984126984127	CORE_REGION	CORE_TERM_COMP
Streptomyces sp. P3	SP31_5579	6286688	6287638	+	False	25059	0.174603174603175	CORE_REGION	CORE_TERM_COMP
Streptomyces sp. P3	SP31_5580	6287834	6288217	-	False	33847	0.00793650793650794	CORE_REGION	CORE_TERM_COMP
Streptomyces sp. P3	SP31_5581	6288408	6288788	+	False	34606	0.00793650793650794	CORE_REGION	CORE_TERM_COMP
Streptomyces sp. P3	SP31_5582	6289239	6290357	-	False	15222	0.420634920634921	CORE_REGION	CORE_TERM_COMP
Streptomyces sp. P3	SP31_5583	6290365	6291375	-	False	14405	0.412698412698413	CORE_REGION	CORE_TERM_COMP
Streptomyces sp. P3	SP31_5584	6291537	6292646	+	False	9238	0.515873015873016	CORE_REGION	CORE_TERM_COMP
Streptomyces sp. P3	SP31_5585	6292844	6293002	-	False	33871	0	CORE_REGION	CORE_TERM_COMP
Streptomyces sp. P3	SP31_5586	6293128	6293775	+	False	26150	0.182539682539683	CORE_REGION	CORE_TERM_COMP
Streptomyces sp. P3	SP31_5587	6293772	6294752	+	False	34976	0.0238095238095238	CORE_REGION	CORE_TERM_COMP
Streptomyces sp. P3	SP31_5588	6294986	6295396	+	False	1419	0.904761904761905	CORE_REGION	CORE_TERM_COMP
Streptomyces sp. P3	SP31_5589	6295476	6295970	+	False	7282	0.587301587301587	CORE_REGION	CORE_TERM_COMP
Streptomyces sp. P3	SP31_5590	6295974	6296270	+	False	33553	0.00793650793650794	CORE_REGION	CORE_TERM_COMP
Streptomyces sp. P3	SP31_5591	6296512	6296913	+	False	1080	0.928571428571429	CORE_REGION	CORE_TERM_COMP
Streptomyces sp. P3	SP31_5592	6296924	6298177	+	False	1679	0.936507936507937	CORE_REGION	CORE_TERM_COMP
Streptomyces sp. P3	SP31_5593	6298677	6299081	+	False	12977	0.674603174603175	CORE_REGION	CORE_TERM_COMP
Streptomyces sp. P3	SP31_5594	6299682	6301178	+	False	8786	0.682539682539683	CORE_REGION	CORE_TERM_COMP
Streptomyces sp. P3	SP31_5595	6301213	6302427	+	False	29018	0.0476190476190476	CORE_REGION	CORE_TERM_COMP
Streptomyces sp. P3	SP31_5596	6302449	6303450	+	False	3439	1	CORE_REGION	CORE_TERM_COMP
Streptomyces sp. P3	SP31_5597	6303455	6304378	+	False	20397	0.142857142857143	CORE_REGION	CORE_TERM_COMP
Streptomyces sp. P3	SP31_5598	6304717	6304842	-	False	34325	0	CORE_REGION	CORE_TERM_COMP
Streptomyces sp. P3	SP31_5599	6304980	6305606	+	False	19791	0.238095238095238	CORE_REGION	CORE_TERM_COMP
Streptomyces sp. P3	SP31_5600	6305696	6305839	+	False	33677	0	CORE_REGION	CORE_TERM_COMP
Streptomyces sp. P3	SP31_5601	6305871	6306884	+	False	19064	0.150793650793651	CORE_REGION	CORE_TERM_COMP
Streptomyces sp. P3	SP31_5602	6307562	6308299	+	False	1559	0.944444444444444	CORE_REGION	CORE_TERM_COMP
Streptomyces sp. P3	SP31_5603	6308316	6308813	+	False	15885	0.285714285714286	CORE_REGION	CORE_TERM_COMP
Streptomyces sp. P3	SP31_5604	6309134	6309574	+	False	1559	0.944444444444444	CORE_REGION	CORE_TERM_COMP
Streptomyces sp. P3	SP31_5605	6310328	6313009	-	False	20054	0.174603174603175	CORE_REGION	CORE_TERM_COMP
Streptomyces sp. P3	SP31_5606	6313121	6313771	-	False	1559	0.944444444444444	CORE_REGION	CORE_TERM_COMP
Streptomyces sp. P3	SP31_5607	6313906	6316590	-	False	17757	0.246031746031746	CORE_REGION	CORE_TERM_COMP
Streptomyces sp. P3	SP31_5608	6317178	6317402	+	False	24102	0.0158730158730159	CORE_REGION	CORE_TERM_COMP
Streptomyces sp. P3	SP31_5609	6317605	6318519	+	False	522	0.992063492063492	CORE_REGION	CORE_TERM_COMP
Streptomyces sp. P3	SP31_5610	6318720	6319268	+	False	3146	0.277777777777778	CORE_REGION	CORE_TERM_COMP
Streptomyces sp. P3	SP31_5611	6319456	6320568	+	False	34957	0.0396825396825397	CORE_REGION	CORE_TERM_COMP
Streptomyces sp. P3	SP31_5612	6320565	6320909	+	False	4114	0.349206349206349	CORE_REGION	CORE_TERM_COMP
Streptomyces sp. P3	SP31_5613	6320919	6321128	+	False	34197	0	CORE_REGION	CORE_TERM_COMP
Streptomyces sp. P3	SP31_5614	6321525	6321650	-	False	34463	0	CORE_REGION	CORE_TERM_COMP
Streptomyces sp. P3	SP31_5615	6321704	6322738	-	False	243	1	CORE_REGION	CORE_TERM_COMP
Streptomyces sp. P3	SP31_5616	6323743	6324939	+	False	5661	0.103174603174603	CORE_REGION	CORE_TERM_COMP
Streptomyces sp. P3	SP31_5617	6325238	6326077	+	False	8200	0.19047619047619	CORE_REGION	CORE_TERM_COMP
Streptomyces sp. P3	SP31_5618	6326296	6327213	+	False	33980	0.0317460317460317	CORE_REGION	CORE_TERM_COMP
Streptomyces sp. P3	SP31_5619	6327427	6327966	+	False	3146	0.277777777777778	CORE_REGION	CORE_TERM_COMP
Streptomyces sp. P3	SP31_5620	6327985	6329970	-	False	23939	0.0158730158730159	CORE_REGION	CORE_TERM_COMP
Streptomyces sp. P3	SP31_5621	6330186	6332366	+	False	20314	0.166666666666667	CORE_REGION	CORE_TERM_COMP
Streptomyces sp. P3	SP31_5622	6332591	6333148	+	False	32928	0.0238095238095238	CORE_REGION	CORE_TERM_COMP
Streptomyces sp. P3	SP31_5623	6333228	6333974	-	False	18881	0.214285714285714	CORE_REGION	CORE_TERM_COMP
Streptomyces sp. P3	SP31_5624	6334286	6336289	+	False	18982	0.111111111111111	CORE_REGION	CORE_TERM_COMP
Streptomyces sp. P3	SP31_5625	6336351	6336860	+	False	34163	0.00793650793650794	CORE_REGION	CORE_TERM_COMP
Streptomyces sp. P3	SP31_5626	6337378	6337989	+	False	34393	0.00793650793650794	CORE_REGION	CORE_TERM_COMP
Streptomyces sp. P3	SP31_5627	6338426	6340303	-	False	34797	0	CORE_REGION	CORE_TERM_COMP
Streptomyces sp. P3	SP31_5628	6340504	6340788	-	False	34072	0.00793650793650794	CORE_REGION	CORE_TERM_COMP
Streptomyces sp. P3	SP31_5629	6341546	6341758	+	False	23445	0.0793650793650794	CORE_REGION	CORE_TERM_COMP
Streptomyces sp. P3	SP31_5630	6342304	6343473	+	False	9844	0.0873015873015873	CORE_REGION	CORE_TERM_COMP
Streptomyces sp. P3	SP31_5631	6343643	6344932	-	False	34757	0.00793650793650794	CORE_REGION	CORE_TERM_COMP
Streptomyces sp. P3	SP31_5632	6344951	6345445	+	False	33647	0.00793650793650794	CORE_REGION	CORE_TERM_COMP
Streptomyces sp. P3	SP31_5633	6345550	6345696	-	False	34962	0.00793650793650794	CORE_REGION	CORE_TERM_COMP
Streptomyces sp. P3	SP31_5634	6346631	6346936	-	False	33743	0	CORE_REGION	CORE_TERM_COMP
Streptomyces sp. P3	SP31_5635	6347282	6348154	-	False	1141	1	CORE_REGION	CORE_TERM_COMP
Streptomyces sp. P3	SP31_5636	6348151	6348726	-	False	3827	0.349206349206349	CORE_REGION	CORE_TERM_COMP
Streptomyces sp. P3	SP31_5637	6348850	6349101	-	False	34431	0	CORE_REGION	CORE_TERM_COMP
Streptomyces sp. P3	SP31_5638	6349312	6350277	-	False	758	0.992063492063492	CORE_REGION	CORE_TERM_COMP
Streptomyces sp. P3	SP31_5639	6350444	6352030	-	False	33905	0.00793650793650794	CORE_REGION	CORE_TERM_COMP
Streptomyces sp. P3	SP31_5640	6352076	6353050	+	False	5227	0.984126984126984	CORE_REGION	CORE_TERM_COMP
Streptomyces sp. P3	SP31_5641	6353900	6354058	+	False	34838	0	CORE_REGION	CORE_TERM_COMP
Streptomyces sp. P3	SP31_5642	6354216	6354851	-	False	6097	0.952380952380952	CORE_REGION	CORE_TERM_COMP
Streptomyces sp. P3	SP31_5643	6355028	6356365	+	False	2897	1	CORE_REGION	CORE_TERM_COMP
Streptomyces sp. P3	SP31_5644	6356558	6356881	+	False	34619	0	CORE_REGION	CORE_TERM_COMP
Streptomyces sp. P3	SP31_5645	6356876	6357007	-	False	33633	0	CORE_REGION	CORE_TERM_COMP
Streptomyces sp. P3	SP31_5646	6357004	6357240	-	False	13798	0.158730158730159	CORE_REGION	CORE_TERM_COMP
Streptomyces sp. P3	SP31_5647	6357317	6357580	+	False	1136	0.19047619047619	CORE_REGION	CORE_TERM_COMP
Streptomyces sp. P3	SP31_5648	6358139	6358483	+	False	17655	0.0714285714285714	CORE_REGION	CORE_TERM_COMP
Streptomyces sp. P3	SP31_5649	6358522	6358857	+	False	17655	0.0714285714285714	CORE_REGION	CORE_TERM_COMP
Streptomyces sp. P3	SP31_5650	6359380	6359583	+	False	34878	0	CORE_REGION	CORE_TERM_COMP
Streptomyces sp. P3	SP31_5651	6360024	6361142	+	False	33545	0.00793650793650794	CORE_REGION	CORE_TERM_COMP
Streptomyces sp. P3	SP31_5652	6361189	6361521	-	False	34246	0.0238095238095238	CORE_REGION	CORE_TERM_COMP
Streptomyces sp. P3	SP31_5653	6361898	6362881	-	False	34729	0.0238095238095238	CORE_REGION	CORE_TERM_COMP
Streptomyces sp. P3	SP31_5654	6362921	6363448	-	False	34257	0.0238095238095238	CORE_REGION	CORE_TERM_COMP
Streptomyces sp. P3	SP31_5655	6363473	6363589	-	False	34287	0	CORE_REGION	CORE_TERM_COMP
Streptomyces sp. P3	SP31_5656	6364117	6364242	-	False	2524	0.301587301587302	CORE_REGION	CORE_TERM_COMP
Streptomyces sp. P3	SP31_5657	6364200	6364814	-	False	2524	0.301587301587302	CORE_REGION	CORE_TERM_COMP
Streptomyces sp. P3	SP31_5658	6364936	6365313	-	False	24544	0.0476190476190476	CORE_REGION	CORE_TERM_COMP
Streptomyces sp. P3	SP31_5659	6366104	6366421	-	False	384	0.380952380952381	CORE_REGION	CORE_TERM_COMP
Streptomyces sp. P3	SP31_5660	6366526	6368718	-	False	658	0.936507936507937	CORE_REGION	CORE_TERM_COMP
Streptomyces sp. P3	SP31_5661	6369318	6369788	+	False	3242	0.476190476190476	CORE_REGION	CORE_TERM_COMP
Streptomyces sp. P3	SP31_5662	6369818	6371431	-	False	1257	0.30952380952381	CORE_REGION	CORE_TERM_COMP
Streptomyces sp. P3	SP31_5663	6371746	6372594	+	False	24245	0.00793650793650794	CORE_REGION	CORE_TERM_COMP
Streptomyces sp. P3	SP31_5664	6372587	6373444	+	False	25392	0.0317460317460317	CORE_REGION	CORE_TERM_COMP
Streptomyces sp. P3	SP31_5665	6373494	6375056	+	False	232	0.904761904761905	CORE_REGION	CORE_TERM_COMP
Streptomyces sp. P3	SP31_5666	6375291	6376193	+	False	522	0.992063492063492	CORE_REGION	CORE_TERM_COMP
Streptomyces sp. P3	SP31_5667	6377344	6377457	+	False	243	1	CORE_REGION	CORE_TERM_COMP
Streptomyces sp. P3	SP31_5668	6377425	6378525	-	False	11461	0.357142857142857	CORE_REGION	CORE_TERM_COMP
Streptomyces sp. P3	SP31_5669	6379415	6380203	+	False	33602	0.0555555555555556	CORE_REGION	CORE_TERM_COMP
Streptomyces sp. P3	SP31_5670	6380219	6381382	+	False	34115	0	CORE_REGION	CORE_TERM_COMP
Streptomyces sp. P3	SP31_5671	6382334	6382537	+	False	7202	1	CORE_REGION	CORE_TERM_COMP
Streptomyces sp. P3	SP31_5672	6382897	6383037	+	False	33864	0	CORE_REGION	CORE_TERM_COMP
Streptomyces sp. P3	SP31_5673	6383044	6383358	+	False	2433	0.73015873015873	CORE_REGION	CORE_TERM_COMP
Streptomyces sp. P3	SP31_5674	6383599	6384570	-	False	13894	0.468253968253968	CORE_REGION	CORE_TERM_COMP
Streptomyces sp. P3	SP31_5675	6384567	6385349	-	False	15923	0.0952380952380952	CORE_REGION	CORE_TERM_COMP
Streptomyces sp. P3	SP31_5676	6385605	6385724	+	False	34741	0	CORE_REGION	CORE_TERM_COMP
Streptomyces sp. P3	SP31_5677	6386308	6386973	-	False	34332	0.0317460317460317	CORE_REGION	CORE_TERM_COMP
Streptomyces sp. P3	SP31_5678	6387036	6387929	-	False	34893	0.0396825396825397	CORE_REGION	CORE_TERM_COMP
Streptomyces sp. P3	SP31_5679	6387926	6389581	-	False	34327	0.0317460317460317	CORE_REGION	CORE_TERM_COMP
Streptomyces sp. P3	SP31_5680	6389739	6390473	+	False	27236	0.0793650793650794	CORE_REGION	CORE_TERM_COMP
Streptomyces sp. P3	SP31_5681	6390655	6390771	-	False	34694	0	CORE_REGION	CORE_TERM_COMP
Streptomyces sp. P3	SP31_5682	6390964	6391809	+	False	33818	0.00793650793650794	CORE_REGION	CORE_TERM_COMP
Streptomyces sp. P3	SP31_5683	6392026	6392403	-	False	24171	0.134920634920635	CORE_REGION	CORE_TERM_COMP
Streptomyces sp. P3	SP31_5684	6392563	6393030	-	False	3132	0.714285714285714	CORE_REGION	CORE_TERM_COMP
Streptomyces sp. P3	SP31_5685	6393727	6393999	-	False	33991	0	CORE_REGION	CORE_TERM_COMP
Streptomyces sp. P3	SP31_5686	6394306	6395019	+	False	4342	0.428571428571429	CORE_REGION	CORE_TERM_COMP
Streptomyces sp. P3	SP31_5687	6395322	6395468	+	False	33954	0	CORE_REGION	CORE_TERM_COMP
Streptomyces sp. P3	SP31_5688	6396087	6396689	-	False	16917	0.325396825396825	CORE_REGION	CORE_TERM_COMP
Streptomyces sp. P3	SP31_5689	6396676	6398154	-	False	2047	0.428571428571429	CORE_REGION	CORE_TERM_COMP
Streptomyces sp. P3	SP31_5690	6398247	6399422	-	False	17535	0.301587301587302	CORE_REGION	CORE_TERM_COMP
Streptomyces sp. P3	SP31_5691	6399438	6400529	-	False	16626	0.30952380952381	CORE_REGION	CORE_TERM_COMP
Streptomyces sp. P3	SP31_5692	6400624	6400896	+	False	33769	0	CORE_REGION	CORE_TERM_COMP
Streptomyces sp. P3	SP31_5693	6400985	6401116	-	False	34661	0	CORE_REGION	CORE_TERM_COMP
Streptomyces sp. P3	SP31_5694	6401281	6401853	-	False	243	1	CORE_REGION	CORE_TERM_COMP
Streptomyces sp. P3	SP31_5695	6402201	6402341	+	False	33948	0.0158730158730159	CORE_REGION	CORE_TERM_COMP
Streptomyces sp. P3	SP31_5696	6402351	6403265	+	False	1571	0.182539682539683	CORE_REGION	CORE_TERM_COMP
Streptomyces sp. P3	SP31_5697	6403262	6403999	+	False	7261	0.182539682539683	CORE_REGION	CORE_TERM_COMP
Streptomyces sp. P3	SP31_5698	6404005	6404268	+	False	1042	0.182539682539683	CORE_REGION	CORE_TERM_COMP
Streptomyces sp. P3	SP31_5699	6404265	6405395	+	False	4468	0.19047619047619	CORE_REGION	CORE_TERM_COMP
Streptomyces sp. P3	SP31_5700	6405433	6407022	-	False	24933	0.0476190476190476	CORE_REGION	CORE_TERM_COMP
Streptomyces sp. P3	SP31_5701	6407552	6408118	+	False	9297	0.253968253968254	CORE_REGION	CORE_TERM_COMP
Streptomyces sp. P3	SP31_5702	6408594	6409397	+	False	454	0.23015873015873	CORE_REGION	CORE_TERM_COMP
Streptomyces sp. P3	SP31_5703	6409604	6410473	+	False	685	0.476190476190476	CORE_REGION	CORE_TERM_COMP
Streptomyces sp. P3	SP31_5704	6410583	6410993	-	False	34835	0.0158730158730159	CORE_REGION	CORE_TERM_COMP
Streptomyces sp. P3	SP31_5705	6411052	6411183	-	False	33892	0	CORE_REGION	CORE_TERM_COMP
Streptomyces sp. P3	SP31_5706	6411279	6412448	-	False	34410	0	CORE_REGION	CORE_TERM_COMP
Streptomyces sp. P3	SP31_5707	6413556	6413783	-	False	454	0.23015873015873	CORE_REGION	CORE_TERM_COMP
Streptomyces sp. P3	SP31_5708	6413809	6414840	-	False	454	0.23015873015873	CORE_REGION	CORE_TERM_COMP
Streptomyces sp. P3	SP31_5709	6414893	6415105	+	False	26992	0.0238095238095238	CORE_REGION	CORE_TERM_COMP
Streptomyces sp. P3	SP31_5710	6415238	6415807	+	False	3391	0.452380952380952	CORE_REGION	CORE_TERM_COMP
Streptomyces sp. P3	SP31_5711	6415858	6416457	+	False	9297	0.253968253968254	CORE_REGION	CORE_TERM_COMP
Streptomyces sp. P3	SP31_5712	6416773	6416952	+	False	32302	0.0873015873015873	CORE_REGION	CORE_TERM_COMP
Streptomyces sp. P3	SP31_5713	6417549	6418208	+	False	16156	0.0873015873015873	CORE_REGION	CORE_TERM_COMP
Streptomyces sp. P3	SP31_5714	6418205	6418654	+	False	33725	0	CORE_REGION	CORE_TERM_COMP
Streptomyces sp. P3	SP31_5715	6418651	6419838	+	False	14140	0.103174603174603	CORE_REGION	CORE_TERM_COMP
Streptomyces sp. P3	SP31_5716	6419852	6420241	+	False	34617	0	CORE_REGION	CORE_TERM_COMP
Streptomyces sp. P3	SP31_5717	6420846	6436346	+	False	134	0.992063492063492	CORE_REGION	CORE_TERM_COMP
Streptomyces sp. P3	SP31_5718	6436500	6437150	-	False	6627	0.626984126984127	CORE_REGION	CORE_TERM_COMP
Streptomyces sp. P3	SP31_5719	6437147	6438355	-	False	511	0.865079365079365	CORE_REGION	CORE_TERM_COMP
Streptomyces sp. P3	SP31_5720	6438490	6439401	+	False	1068	1	CORE_REGION	CORE_TERM_COMP
Streptomyces sp. P3	SP31_5721	6439398	6440252	+	False	16227	0.277777777777778	CORE_REGION	CORE_TERM_COMP
Streptomyces sp. P3	SP31_5722	6440249	6440377	+	False	34170	0	CORE_REGION	CORE_TERM_COMP
Streptomyces sp. P3	SP31_5723	6440374	6441225	+	False	16227	0.277777777777778	CORE_REGION	CORE_TERM_COMP
Streptomyces sp. P3	SP31_5724	6441775	6459744	+	False	134	0.992063492063492	CORE_REGION	CORE_TERM_COMP
Streptomyces sp. P3	SP31_5725	6459744	6468140	+	False	33827	0	CORE_REGION	CORE_TERM_COMP
Streptomyces sp. P3	SP31_5726	6468140	6485053	+	False	134	0.992063492063492	CORE_REGION	CORE_TERM_COMP
Streptomyces sp. P3	SP31_5727	6485084	6486100	-	False	4967	0.841269841269841	CORE_REGION	CORE_TERM_COMP
Streptomyces sp. P3	SP31_5728	6486391	6487311	+	False	33524	0	CORE_REGION	CORE_TERM_COMP
Streptomyces sp. P3	SP31_5729	6487692	6489281	+	False	34429	0.0714285714285714	CORE_REGION	CORE_TERM_COMP
Streptomyces sp. P3	SP31_5730	6489438	6490457	+	False	10813	0.301587301587302	CORE_REGION	CORE_TERM_COMP
Streptomyces sp. P3	SP31_5731	6490457	6492889	+	False	4138	0.746031746031746	CORE_REGION	CORE_TERM_COMP
Streptomyces sp. P3	SP31_5732	6492993	6494018	-	False	987	0.595238095238095	CORE_REGION	CORE_TERM_COMP
Streptomyces sp. P3	SP31_5733	6494015	6494998	-	False	6923	0.642857142857143	CORE_REGION	CORE_TERM_COMP
Streptomyces sp. P3	SP31_5734	6495288	6496763	+	False	33940	0.0238095238095238	CORE_REGION	CORE_TERM_COMP
Streptomyces sp. P3	SP31_5735	6496919	6498829	-	False	4030	0.880952380952381	CORE_REGION	CORE_TERM_COMP
Streptomyces sp. P3	SP31_5736	6498862	6499905	-	False	16508	0.317460317460317	CORE_REGION	CORE_TERM_COMP
Streptomyces sp. P3	SP31_5737	6500115	6500330	+	False	48	0.984126984126984	CORE_REGION	CORE_TERM_COMP
Streptomyces sp. P3	SP31_5738	6500971	6501840	+	False	10881	0.507936507936508	CORE_REGION	CORE_TERM_COMP
Streptomyces sp. P3	SP31_5739	6502245	6502979	+	False	33602	0.0555555555555556	CORE_REGION	CORE_TERM_COMP
Streptomyces sp. P3	SP31_5740	6502994	6504148	+	False	11020	0.198412698412698	CORE_REGION	CORE_TERM_COMP
Streptomyces sp. P3	SP31_5741	6504461	6504937	-	False	33777	0	CORE_REGION	CORE_TERM_COMP
Streptomyces sp. P3	SP31_5742	6504988	6507822	-	False	23143	0.0238095238095238	CORE_REGION	CORE_TERM_COMP
Streptomyces sp. P3	SP31_5743	6507819	6508517	-	False	648	0.984126984126984	CORE_REGION	CORE_TERM_COMP
Streptomyces sp. P3	SP31_5744	6508620	6509225	+	False	23093	0.0238095238095238	CORE_REGION	CORE_TERM_COMP
Streptomyces sp. P3	SP31_5745	6510023	6510322	-	False	8475	0.111111111111111	CORE_REGION	CORE_TERM_COMP
Streptomyces sp. P3	SP31_5746	6510596	6511105	+	False	233	1	CORE_REGION	CORE_TERM_COMP
Streptomyces sp. P3	SP31_5747	6511616	6514687	+	False	8344	0.103174603174603	CORE_REGION	CORE_TERM_COMP
Streptomyces sp. P3	SP31_5748	6514678	6516036	+	False	5862	0.158730158730159	CORE_REGION	CORE_TERM_COMP
Streptomyces sp. P3	SP31_5749	6516755	6516922	+	False	33516	0	CORE_REGION	CORE_TERM_COMP
Streptomyces sp. P3	SP31_5750	6517166	6517714	-	False	384	0.380952380952381	CORE_REGION	CORE_TERM_COMP
Streptomyces sp. P3	SP31_5751	6517684	6517854	-	False	34203	0	CORE_REGION	CORE_TERM_COMP
Streptomyces sp. P3	SP31_5752	6518444	6519298	+	False	5279	0.30952380952381	CORE_REGION	CORE_TERM_COMP
Streptomyces sp. P3	SP31_5753	6519765	6521444	+	False	6801	0.698412698412698	CORE_REGION	CORE_TERM_COMP
Streptomyces sp. P3	SP31_5754	6522070	6522525	-	False	1970	0.619047619047619	CORE_REGION	CORE_TERM_COMP
Streptomyces sp. P3	SP31_5755	6522522	6522800	-	False	10220	0.587301587301587	CORE_REGION	CORE_TERM_COMP
Streptomyces sp. P3	SP31_5756	6523195	6526572	-	False	441	0.976190476190476	CORE_REGION	CORE_TERM_COMP
Streptomyces sp. P3	SP31_5757	6527902	6528435	+	False	34457	0	CORE_REGION	CORE_TERM_COMP
Streptomyces sp. P3	SP31_5758	6528432	6529001	+	False	10604	0.111111111111111	CORE_REGION	CORE_TERM_COMP
Streptomyces sp. P3	SP31_5759	6529358	6529684	+	False	34604	0	CORE_REGION	CORE_TERM_COMP
Streptomyces sp. P3	SP31_5760	6529722	6531683	+	False	34020	0	CORE_REGION	CORE_TERM_COMP
Streptomyces sp. P3	SP31_5761	6531861	6531992	+	False	33534	0	CORE_REGION	CORE_TERM_COMP
Streptomyces sp. P3	SP31_5762	6533819	6537178	+	False	34305	0	CORE_REGION	CORE_TERM_COMP
Streptomyces sp. P3	SP31_5763	6537262	6538032	-	False	822	0.722222222222222	CORE_REGION	CORE_TERM_COMP
Streptomyces sp. P3	SP31_5764	6538121	6539101	-	False	758	0.992063492063492	CORE_REGION	CORE_TERM_COMP
Streptomyces sp. P3	SP31_5765	6539332	6542076	-	False	6637	0.555555555555556	CORE_REGION	CORE_TERM_COMP
Streptomyces sp. P3	SP31_5766	6542495	6543265	+	False	10342	0.380952380952381	CORE_REGION	CORE_TERM_COMP
Streptomyces sp. P3	SP31_5767	6543307	6544641	-	False	10021	0.380952380952381	CORE_REGION	CORE_TERM_COMP
Streptomyces sp. P3	SP31_5768	6544649	6545200	-	False	2519	0.849206349206349	CORE_REGION	CORE_TERM_COMP
Streptomyces sp. P3	SP31_5769	6545197	6546471	-	False	10331	0.380952380952381	CORE_REGION	CORE_TERM_COMP
Streptomyces sp. P3	SP31_5770	6546468	6547415	-	False	11577	0.380952380952381	CORE_REGION	CORE_TERM_COMP
Streptomyces sp. P3	SP31_5771	6547412	6548716	-	False	13312	0.380952380952381	CORE_REGION	CORE_TERM_COMP
Streptomyces sp. P3	SP31_5772	6548722	6550005	-	False	10095	0.380952380952381	CORE_REGION	CORE_TERM_COMP
Streptomyces sp. P3	SP31_5773	6549993	6551018	-	False	11349	0.396825396825397	CORE_REGION	CORE_TERM_COMP
Streptomyces sp. P3	SP31_5774	6551022	6551669	-	False	12174	0.380952380952381	CORE_REGION	CORE_TERM_COMP
Streptomyces sp. P3	SP31_5775	6551666	6552475	-	False	10368	0.380952380952381	CORE_REGION	CORE_TERM_COMP
Streptomyces sp. P3	SP31_5776	6552472	6553707	-	False	12349	0.380952380952381	CORE_REGION	CORE_TERM_COMP
Streptomyces sp. P3	SP31_5777	6553704	6554978	-	False	11622	0.380952380952381	CORE_REGION	CORE_TERM_COMP
Streptomyces sp. P3	SP31_5778	6554981	6556228	-	False	12766	0.373015873015873	CORE_REGION	CORE_TERM_COMP
Streptomyces sp. P3	SP31_5779	6556230	6557756	-	False	13597	0.357142857142857	CORE_REGION	CORE_TERM_COMP
Streptomyces sp. P3	SP31_5780	6557769	6559745	-	False	12610	0.373015873015873	CORE_REGION	CORE_TERM_COMP
Streptomyces sp. P3	SP31_5781	6559742	6561940	-	False	12835	0.380952380952381	CORE_REGION	CORE_TERM_COMP
Streptomyces sp. P3	SP31_5782	6561969	6563849	-	False	10319	0.380952380952381	CORE_REGION	CORE_TERM_COMP
Streptomyces sp. P3	SP31_5783	6563898	6565451	-	False	12031	0.380952380952381	CORE_REGION	CORE_TERM_COMP
Streptomyces sp. P3	SP31_5784	6565448	6566824	-	False	12941	0.380952380952381	CORE_REGION	CORE_TERM_COMP
Streptomyces sp. P3	SP31_5785	6566814	6568085	-	False	11475	0.380952380952381	CORE_REGION	CORE_TERM_COMP
Streptomyces sp. P3	SP31_5786	6568075	6569391	-	False	12783	0.380952380952381	CORE_REGION	CORE_TERM_COMP
Streptomyces sp. P3	SP31_5787	6569494	6571017	-	False	12696	0.666666666666667	CORE_REGION	CORE_TERM_COMP
Streptomyces sp. P3	SP31_5788	6572052	6572636	-	False	18825	0.166666666666667	CORE_REGION	CORE_TERM_COMP
Streptomyces sp. P3	SP31_5789	6572757	6573272	+	False	17281	0.182539682539683	CORE_REGION	CORE_TERM_COMP
Streptomyces sp. P3	SP31_5790	6573422	6573811	+	False	12434	0.968253968253968	CORE_REGION	CORE_TERM_COMP
Streptomyces sp. P3	SP31_5791	6573993	6575273	+	False	5	0.833333333333333	CORE_REGION	CORE_TERM_COMP
Streptomyces sp. P3	SP31_5792	6575270	6575599	+	False	3421	1	CORE_REGION	CORE_TERM_COMP
Streptomyces sp. P3	SP31_5793	6575811	6576290	+	False	5367	0.992063492063492	CORE_REGION	CORE_TERM_COMP
Streptomyces sp. P3	SP31_5794	6576444	6577367	+	False	2648	0.992063492063492	CORE_REGION	CORE_TERM_COMP
Streptomyces sp. P3	SP31_5795	6577508	6578509	+	False	8710	0.666666666666667	CORE_REGION	CORE_TERM_COMP
Streptomyces sp. P3	SP31_5796	6579224	6579652	+	False	1288	0.841269841269841	CORE_REGION	CORE_TERM_COMP
Streptomyces sp. P3	SP31_5797	6579881	6581410	+	False	5792	0.920634920634921	CORE_REGION	CORE_TERM_COMP
Streptomyces sp. P3	SP31_5798	6581407	6583977	+	False	206	0.928571428571429	CORE_REGION	CORE_TERM_COMP
Streptomyces sp. P3	SP31_5799	6584088	6585002	-	False	14655	0.452380952380952	CORE_REGION	CORE_TERM_COMP
Streptomyces sp. P3	SP31_5800	6584999	6586162	-	False	15550	0.46031746031746	CORE_REGION	CORE_TERM_COMP
Streptomyces sp. P3	SP31_5801	6586315	6587571	+	False	9249	0.992063492063492	CORE_REGION	CORE_TERM_COMP
Streptomyces sp. P3	SP31_5802	6587631	6588656	+	False	3439	1	CORE_REGION	CORE_TERM_COMP
Streptomyces sp. P3	SP31_5803	6588915	6589400	-	False	5536	0.873015873015873	CORE_REGION	CORE_TERM_COMP
Streptomyces sp. P3	SP31_5804	6589703	6590530	+	False	1959	0.920634920634921	CORE_REGION	CORE_TERM_COMP
Streptomyces sp. P3	SP31_5805	6590764	6590949	-	False	34022	0	CORE_REGION	CORE_TERM_COMP
Streptomyces sp. P3	SP31_5806	6590935	6593247	+	False	1628	0.992063492063492	CORE_REGION	CORE_TERM_COMP
Streptomyces sp. P3	SP31_5807	6593366	6594178	-	False	5418	0.936507936507937	CORE_REGION	CORE_TERM_COMP
Streptomyces sp. P3	SP31_5808	6594194	6595798	-	False	267	0.920634920634921	CORE_REGION	CORE_TERM_COMP
Streptomyces sp. P3	SP31_5809	6595781	6595948	+	False	34156	0	CORE_REGION	CORE_TERM_COMP
Streptomyces sp. P3	SP31_5810	6595945	6596088	+	False	34124	0	CORE_REGION	CORE_TERM_COMP
Streptomyces sp. P3	SP31_5811	6596213	6597604	+	False	10921	0.880952380952381	CORE_REGION	CORE_TERM_COMP
Streptomyces sp. P3	SP31_5812	6597601	6598002	+	False	2617	1	CORE_REGION	CORE_TERM_COMP
Streptomyces sp. P3	SP31_5813	6598091	6598894	+	False	881	0.666666666666667	CORE_REGION	CORE_TERM_COMP
Streptomyces sp. P3	SP31_5814	6598911	6599114	+	False	33609	0	CORE_REGION	CORE_TERM_COMP
Streptomyces sp. P3	SP31_5815	6599178	6599603	+	False	15984	0.626984126984127	CORE_REGION	CORE_TERM_COMP
Streptomyces sp. P3	SP31_5816	6600245	6600709	+	False	18934	0.492063492063492	CORE_REGION	CORE_TERM_COMP
Streptomyces sp. P3	SP31_5817	6600765	6602027	+	False	176	0.436507936507937	CORE_REGION	CORE_TERM_COMP
Streptomyces sp. P3	SP31_5818	6602115	6603290	+	False	8130	1	CORE_REGION	CORE_TERM_COMP
Streptomyces sp. P3	SP31_5819	6603317	6604099	+	False	33471	0.0158730158730159	CORE_REGION	CORE_TERM_COMP
Streptomyces sp. P3	SP31_5820	6604127	6605092	+	False	34778	0.0158730158730159	CORE_REGION	CORE_TERM_COMP
Streptomyces sp. P3	SP31_5821	6605554	6606174	+	False	34089	0	CORE_REGION	CORE_TERM_COMP
Streptomyces sp. P3	SP31_5822	6606621	6606947	+	False	34748	0	CORE_REGION	CORE_TERM_COMP
Streptomyces sp. P3	SP31_5823	6607341	6608207	-	False	33482	0.0158730158730159	CORE_REGION	CORE_TERM_COMP
Streptomyces sp. P3	SP31_5824	6608464	6609384	-	False	27204	0.0238095238095238	CORE_REGION	CORE_TERM_COMP
Streptomyces sp. P3	SP31_5825	6609480	6610589	-	False	28108	0.0238095238095238	CORE_REGION	CORE_TERM_COMP
Streptomyces sp. P3	SP31_5826	6610719	6611270	-	False	34366	0.0158730158730159	CORE_REGION	CORE_TERM_COMP
Streptomyces sp. P3	SP31_5827	6611305	6612309	-	False	31240	0.0396825396825397	CORE_REGION	CORE_TERM_COMP
Streptomyces sp. P3	SP31_5828	6612376	6613686	-	False	34380	0.0158730158730159	CORE_REGION	CORE_TERM_COMP
Streptomyces sp. P3	SP31_5829	6614096	6614689	+	False	1283	0.904761904761905	CORE_REGION	CORE_TERM_COMP
Streptomyces sp. P3	SP31_5830	6614851	6615900	-	False	34926	0.0158730158730159	CORE_REGION	CORE_TERM_COMP
Streptomyces sp. P3	SP31_5831	6616087	6616866	+	False	34351	0.0158730158730159	CORE_REGION	CORE_TERM_COMP
Streptomyces sp. P3	SP31_5832	6616961	6618136	-	False	34690	0.0158730158730159	CORE_REGION	CORE_TERM_COMP
Streptomyces sp. P3	SP31_5833	6618248	6618568	+	False	34328	0	CORE_REGION	CORE_TERM_COMP
Streptomyces sp. P3	SP31_5834	6618980	6620092	+	False	4864	0.547619047619048	CORE_REGION	CORE_TERM_COMP
Streptomyces sp. P3	SP31_5835	6620089	6621114	+	False	34538	0.0158730158730159	CORE_REGION	CORE_TERM_COMP
Streptomyces sp. P3	SP31_5836	6621261	6621791	+	False	17178	0.0555555555555556	CORE_REGION	CORE_TERM_COMP
Streptomyces sp. P3	SP31_5837	6621910	6622200	-	False	15155	0.142857142857143	CORE_REGION	CORE_TERM_COMP
Streptomyces sp. P3	SP31_5838	6622993	6623871	-	False	34638	0.0158730158730159	CORE_REGION	CORE_TERM_COMP
Streptomyces sp. P3	SP31_5839	6624204	6625490	+	False	34466	0.0158730158730159	CORE_REGION	CORE_TERM_COMP
Streptomyces sp. P3	SP31_5840	6625506	6626360	+	False	10460	0.23015873015873	CORE_REGION	CORE_TERM_COMP
Streptomyces sp. P3	SP31_5841	6626380	6627435	+	False	34322	0.00793650793650794	CORE_REGION	CORE_TERM_COMP
Streptomyces sp. P3	SP31_5842	6627583	6628701	+	False	34544	0.0158730158730159	CORE_REGION	CORE_TERM_COMP
Streptomyces sp. P3	SP31_5843	6628759	6630483	+	False	6606	0.19047619047619	CORE_REGION	CORE_TERM_COMP
Streptomyces sp. P3	SP31_5844	6630737	6631618	+	False	33760	0.00793650793650794	CORE_REGION	CORE_TERM_COMP
Streptomyces sp. P3	SP31_5845	6631766	6633070	+	False	34750	0.00793650793650794	CORE_REGION	CORE_TERM_COMP
Streptomyces sp. P3	SP31_5846	6633404	6635032	-	False	1493	0.896825396825397	CORE_REGION	CORE_TERM_COMP
Streptomyces sp. P3	SP31_5847	6635490	6636260	+	False	1309	1	CORE_REGION	CORE_TERM_COMP
Streptomyces sp. P3	SP31_5848	6636375	6636548	+	False	33699	0	CORE_REGION	CORE_TERM_COMP
Streptomyces sp. P3	SP31_5849	6636762	6638888	+	False	34123	0	CORE_REGION	CORE_TERM_COMP
Streptomyces sp. P3	SP31_5850	6639470	6640063	+	False	3382	0.682539682539683	CORE_REGION	CORE_TERM_COMP
Streptomyces sp. P3	SP31_5851	6640098	6641552	-	False	34012	0.0238095238095238	CORE_REGION	CORE_TERM_COMP
Streptomyces sp. P3	SP31_5852	6641894	6644725	+	False	6830	0.23015873015873	CORE_REGION	CORE_TERM_COMP
Streptomyces sp. P3	SP31_5853	6644817	6645785	+	False	849	0.19047619047619	CORE_REGION	CORE_TERM_COMP
Streptomyces sp. P3	SP31_5854	6645837	6647360	+	False	34477	0.00793650793650794	CORE_REGION	CORE_TERM_COMP
Streptomyces sp. P3	SP31_5855	6647640	6649970	+	False	3388	0.119047619047619	CORE_REGION	CORE_TERM_COMP
Streptomyces sp. P3	SP31_5856	6649967	6652393	+	False	33562	0.00793650793650794	CORE_REGION	CORE_TERM_COMP
Streptomyces sp. P3	SP31_5857	6652414	6652635	+	False	34419	0.00793650793650794	CORE_REGION	CORE_TERM_COMP
Streptomyces sp. P3	SP31_5858	6652767	6653561	+	False	233	1	CORE_REGION	CORE_TERM_COMP
Streptomyces sp. P3	SP31_5859	6653565	6653732	+	False	34603	0	CORE_REGION	CORE_TERM_COMP
Streptomyces sp. P3	SP31_5860	6655973	6657490	-	False	33543	0	CORE_REGION	CORE_TERM_COMP
Streptomyces sp. P3	SP31_5861	6658608	6658778	+	False	32675	0.0555555555555556	CORE_REGION	CORE_TERM_COMP
Streptomyces sp. P3	SP31_5862	6659074	6659310	+	False	33521	0.00793650793650794	CORE_REGION	CORE_TERM_COMP
Streptomyces sp. P3	SP31_5863	6659391	6660611	+	False	2371	0.801587301587302	CORE_REGION	CORE_TERM_COMP
Streptomyces sp. P3	SP31_5864	6660758	6662287	-	True	2449	1	CORE_REGION	CORE_TERM_COMP
Streptomyces sp. P3	SP31_5865	6662352	6662552	-	False	24244	0.253968253968254	CORE_REGION	CORE_TERM_COMP
Streptomyces sp. P3	SP31_5866	6663121	6665838	+	True	506	1	CORE_REGION	CORE_TERM_COMP
Streptomyces sp. P3	SP31_5867	6666080	6666223	-	False	34013	0	CORE_REGION	CORE_TERM_COMP
Streptomyces sp. P3	SP31_5868	6666348	6666926	+	False	3827	0.349206349206349	CORE_REGION	CORE_TERM_COMP
Streptomyces sp. P3	SP31_5869	6666923	6667783	+	False	1141	1	CORE_REGION	CORE_TERM_COMP
Streptomyces sp. P3	SP31_5870	6668297	6669373	+	False	5439	0.452380952380952	CORE_REGION	CORE_TERM_COMP
Streptomyces sp. P3	SP31_5871	6670201	6671193	-	False	17236	0.158730158730159	CORE_REGION	CORE_TERM_COMP
Streptomyces sp. P3	SP31_5872	6671473	6672462	+	False	656	0.515873015873016	CORE_REGION	CORE_TERM_COMP
Streptomyces sp. P3	SP31_5873	6672459	6673373	+	False	17465	0.158730158730159	CORE_REGION	CORE_TERM_COMP
Streptomyces sp. P3	SP31_5874	6673407	6675062	+	False	17242	0.150793650793651	CORE_REGION	CORE_TERM_COMP
Streptomyces sp. P3	SP31_5875	6675059	6676708	+	False	16881	0.0873015873015873	CORE_REGION	CORE_TERM_COMP
Streptomyces sp. P3	SP31_5876	6676768	6677460	+	False	17171	0.150793650793651	CORE_REGION	CORE_TERM_COMP
Streptomyces sp. P3	SP31_5877	6677457	6679502	+	False	18265	0.0793650793650794	CORE_REGION	CORE_TERM_COMP
Streptomyces sp. P3	SP31_5878	6679496	6681556	-	False	2352	0.182539682539683	CORE_REGION	CORE_TERM_COMP
Streptomyces sp. P3	SP31_5879	6681637	6682161	-	False	30258	0.0396825396825397	CORE_REGION	CORE_TERM_COMP
Streptomyces sp. P3	SP31_5880	6682859	6684058	+	True	3864	1	CORE_REGION	CORE_TERM_COMP
Streptomyces sp. P3	SP31_5881	6684205	6685281	+	False	2464	1	CORE_REGION	CORE_TERM_COMP
Streptomyces sp. P3	SP31_5882	6685604	6686386	+	False	3377	1	CORE_REGION	CORE_TERM_COMP
Streptomyces sp. P3	SP31_5883	6686383	6687756	+	False	414	1	CORE_REGION	CORE_TERM_COMP
Streptomyces sp. P3	SP31_5884	6687951	6689870	+	True	376	1	CORE_REGION	CORE_TERM_COMP
Streptomyces sp. P3	SP31_5885	6690028	6691548	+	True	7613	1	CORE_REGION	CORE_TERM_COMP
Streptomyces sp. P3	SP31_5886	6691934	6692656	-	False	4792	0.984126984126984	CORE_REGION	CORE_TERM_COMP
Streptomyces sp. P3	SP31_5887	6693630	6695762	-	True	3196	1	CORE_REGION	CORE_TERM_COMP
Streptomyces sp. P3	SP31_5888	6695759	6696979	-	True	3549	1	CORE_REGION	CORE_TERM_COMP
Streptomyces sp. P3	SP31_5889	6697137	6698174	-	False	3741	0.80952380952381	CORE_REGION	CORE_TERM_COMP
Streptomyces sp. P3	SP31_5890	6698171	6700597	-	False	18387	0.333333333333333	CORE_REGION	CORE_TERM_COMP
Streptomyces sp. P3	SP31_5891	6700761	6702089	+	False	19519	0.285714285714286	CORE_REGION	CORE_TERM_COMP
Streptomyces sp. P3	SP31_5892	6702086	6703060	+	False	18512	0.285714285714286	CORE_REGION	CORE_TERM_COMP
Streptomyces sp. P3	SP31_5893	6703057	6703887	+	False	18965	0.285714285714286	CORE_REGION	CORE_TERM_COMP
Streptomyces sp. P3	SP31_5894	6703973	6705259	-	True	306	1	CORE_REGION	CORE_TERM_COMP
Streptomyces sp. P3	SP31_5895	6705451	6706110	-	False	9770	1	CORE_REGION	CORE_TERM_COMP
Streptomyces sp. P3	SP31_5896	6706356	6706982	-	False	4290	1	CORE_REGION	CORE_TERM_COMP
Streptomyces sp. P3	SP31_5897	6707092	6708276	+	True	5270	1	CORE_REGION	CORE_TERM_COMP
Streptomyces sp. P3	SP31_5898	6708277	6709059	-	False	17895	0.380952380952381	CORE_REGION	CORE_TERM_COMP
Streptomyces sp. P3	SP31_5899	6709215	6709484	+	False	311	0.444444444444444	CORE_REGION	CORE_TERM_COMP
Streptomyces sp. P3	SP31_5900	6709737	6711119	-	False	2815	0.984126984126984	CORE_REGION	CORE_TERM_COMP
Streptomyces sp. P3	SP31_5901	6711147	6712229	-	False	14981	0.849206349206349	CORE_REGION	CORE_TERM_COMP
Streptomyces sp. P3	SP31_5902	6712402	6713859	+	False	7593	1	CORE_REGION	CORE_TERM_COMP
Streptomyces sp. P3	SP31_5903	6713865	6714596	+	True	6245	1	CORE_REGION	CORE_TERM_COMP
Streptomyces sp. P3	SP31_5904	6714682	6716268	-	False	4676	0.880952380952381	CORE_REGION	CORE_TERM_COMP
Streptomyces sp. P3	SP31_5905	6716311	6716475	+	False	34746	0	CORE_REGION	CORE_TERM_COMP
Streptomyces sp. P3	SP31_5906	6716567	6717343	-	False	561	0.777777777777778	CORE_REGION	CORE_TERM_COMP
Streptomyces sp. P3	SP31_5907	6717657	6719288	-	False	2621	0.992063492063492	CORE_REGION	CORE_TERM_COMP
Streptomyces sp. P3	SP31_5908	6719582	6720283	-	False	3583	1	CORE_REGION	CORE_TERM_COMP
Streptomyces sp. P3	SP31_5909	6720321	6721184	+	False	1201	0.603174603174603	CORE_REGION	CORE_TERM_COMP
Streptomyces sp. P3	SP31_5910	6721181	6721852	+	False	5113	0.53968253968254	CORE_REGION	CORE_TERM_COMP
Streptomyces sp. P3	SP31_5911	6721941	6722129	-	False	1075	0.746031746031746	CORE_REGION	CORE_TERM_COMP
Streptomyces sp. P3	SP31_5912	6722453	6723373	-	False	16278	0.833333333333333	CORE_REGION	CORE_TERM_COMP
Streptomyces sp. P3	SP31_5913	6723510	6724883	-	False	2069	0.777777777777778	CORE_REGION	CORE_TERM_COMP
Streptomyces sp. P3	SP31_5914	6724973	6725926	-	False	4988	0.952380952380952	CORE_REGION	CORE_TERM_COMP
Streptomyces sp. P3	SP31_5915	6726041	6727573	-	False	229	0.880952380952381	CORE_REGION	CORE_TERM_COMP
Streptomyces sp. P3	SP31_5916	6727582	6728163	-	False	5392	0.992063492063492	CORE_REGION	CORE_TERM_COMP
Streptomyces sp. P3	SP31_5917	6728255	6728662	-	False	16940	0.222222222222222	CORE_REGION	CORE_TERM_COMP
Streptomyces sp. P3	SP31_5918	6728848	6729954	-	True	1470	1	CORE_REGION	CORE_TERM_COMP
Streptomyces sp. P3	SP31_5919	6730009	6730818	+	False	787	1	CORE_REGION	CORE_TERM_COMP
Streptomyces sp. P3	SP31_5920	6731025	6731480	+	False	2305	1	CORE_REGION	CORE_TERM_COMP
Streptomyces sp. P3	SP31_5921	6731793	6733178	+	True	4148	1	CORE_REGION	CORE_TERM_COMP
Streptomyces sp. P3	SP31_5922	6733192	6733596	+	True	719	1	CORE_REGION	CORE_TERM_COMP
Streptomyces sp. P3	SP31_5923	6733772	6734782	-	False	6870	0.428571428571429	CORE_REGION	CORE_TERM_COMP
Streptomyces sp. P3	SP31_5924	6735352	6736830	-	False	3097	0.912698412698413	CORE_REGION	CORE_TERM_COMP
Streptomyces sp. P3	SP31_5925	6736827	6737519	-	False	6890	0.968253968253968	CORE_REGION	CORE_TERM_COMP
Streptomyces sp. P3	SP31_5926	6737723	6739009	+	False	6825	0.698412698412698	CORE_REGION	CORE_TERM_COMP
Streptomyces sp. P3	SP31_5927	6739020	6739424	+	False	19031	0.174603174603175	CORE_REGION	CORE_TERM_COMP
Streptomyces sp. P3	SP31_5928	6739426	6740175	+	False	549	0.904761904761905	CORE_REGION	CORE_TERM_COMP
Streptomyces sp. P3	SP31_5929	6740272	6740574	-	False	33510	0	CORE_REGION	CORE_TERM_COMP
Streptomyces sp. P3	SP31_5930	6740780	6742003	+	False	3852	1	CORE_REGION	CORE_TERM_COMP
Streptomyces sp. P3	SP31_5931	6742000	6742695	+	False	1281	1	CORE_REGION	CORE_TERM_COMP
Streptomyces sp. P3	SP31_5932	6742692	6743360	+	False	1869	1	CORE_REGION	CORE_TERM_COMP
Streptomyces sp. P3	SP31_5933	6743439	6743678	+	False	34014	0	CORE_REGION	CORE_TERM_COMP
Streptomyces sp. P3	SP31_5934	6744532	6745083	-	False	2029	0.238095238095238	CORE_REGION	CORE_TERM_COMP
Streptomyces sp. P3	SP31_5935	6745118	6745561	-	False	5470	0.238095238095238	CORE_REGION	CORE_TERM_COMP
Streptomyces sp. P3	SP31_5936	6745593	6746069	-	False	3345	0.238095238095238	CORE_REGION	CORE_TERM_COMP
Streptomyces sp. P3	SP31_5937	6746066	6749122	-	False	2949	0.238095238095238	CORE_REGION	CORE_TERM_COMP
Streptomyces sp. P3	SP31_5938	6749466	6750467	+	False	2292	0.53968253968254	CORE_REGION	CORE_TERM_COMP
Streptomyces sp. P3	SP31_5939	6750508	6752484	+	False	3280	0.380952380952381	CORE_REGION	CORE_TERM_COMP
Streptomyces sp. P3	SP31_5940	6752507	6753877	-	False	457	0.166666666666667	CORE_REGION	CORE_TERM_COMP
Streptomyces sp. P3	SP31_5941	6754087	6754503	+	False	12776	0.603174603174603	CORE_REGION	CORE_TERM_COMP
Streptomyces sp. P3	SP31_5942	6754607	6755212	-	False	10405	0.476190476190476	CORE_REGION	CORE_TERM_COMP
Streptomyces sp. P3	SP31_5943	6755199	6755561	-	False	3572	1	CORE_REGION	CORE_TERM_COMP
Streptomyces sp. P3	SP31_5944	6755563	6755997	-	False	16862	0.333333333333333	CORE_REGION	CORE_TERM_COMP
Streptomyces sp. P3	SP31_5945	6756009	6758828	-	False	16610	0.333333333333333	CORE_REGION	CORE_TERM_COMP
Streptomyces sp. P3	SP31_5946	6758876	6759883	-	False	1966	1	CORE_REGION	CORE_TERM_COMP
Streptomyces sp. P3	SP31_5947	6760533	6760994	-	False	11280	0.650793650793651	CORE_REGION	CORE_TERM_COMP
Streptomyces sp. P3	SP31_5948	6760994	6761659	-	False	19775	0.293650793650794	CORE_REGION	CORE_TERM_COMP
Streptomyces sp. P3	SP31_5949	6762344	6762985	+	False	19881	0.293650793650794	CORE_REGION	CORE_TERM_COMP
Streptomyces sp. P3	SP31_5950	6763026	6763964	-	False	7790	0.253968253968254	CORE_REGION	CORE_TERM_COMP
Streptomyces sp. P3	SP31_5951	6764031	6764153	-	False	33535	0	CORE_REGION	CORE_TERM_COMP
Streptomyces sp. P3	SP31_5952	6764352	6766166	+	False	14913	0.373015873015873	CORE_REGION	CORE_TERM_COMP
Streptomyces sp. P3	SP31_5953	6766202	6766492	+	False	33986	0	CORE_REGION	CORE_TERM_COMP
Streptomyces sp. P3	SP31_5954	6766737	6767387	+	False	16743	0.325396825396825	CORE_REGION	CORE_TERM_COMP
Streptomyces sp. P3	SP31_5955	6767384	6768697	+	False	7154	0.547619047619048	CORE_REGION	CORE_TERM_COMP
Streptomyces sp. P3	SP31_5956	6768703	6768867	-	False	34157	0	CORE_REGION	CORE_TERM_COMP
Streptomyces sp. P3	SP31_5957	6768859	6771030	+	False	8425	1	CORE_REGION	CORE_TERM_COMP
Streptomyces sp. P3	SP31_5958	6771032	6771751	-	False	12508	0.325396825396825	CORE_REGION	CORE_TERM_COMP
Streptomyces sp. P3	SP31_5959	6771846	6772718	+	False	5926	0.436507936507937	CORE_REGION	CORE_TERM_COMP
Streptomyces sp. P3	SP31_5960	6772897	6773604	+	False	17856	0.46031746031746	CORE_REGION	CORE_TERM_COMP
Streptomyces sp. P3	SP31_5961	6774005	6775132	+	False	9222	0.888888888888889	CORE_REGION	CORE_TERM_COMP
Streptomyces sp. P3	SP31_5962	6775181	6776161	+	False	17726	0.444444444444444	CORE_REGION	CORE_TERM_COMP
Streptomyces sp. P3	SP31_5963	6776237	6777982	-	False	9015	1	CORE_REGION	CORE_TERM_COMP
Streptomyces sp. P3	SP31_5964	6778148	6778699	+	False	11321	0.96031746031746	CORE_REGION	CORE_TERM_COMP
Streptomyces sp. P3	SP31_5965	6778861	6779058	+	False	34740	0	CORE_REGION	CORE_TERM_COMP
Streptomyces sp. P3	SP31_5966	6779055	6779513	+	False	7998	0.936507936507937	CORE_REGION	CORE_TERM_COMP
Streptomyces sp. P3	SP31_5967	6779632	6780882	-	False	15433	0.603174603174603	CORE_REGION	CORE_TERM_COMP
Streptomyces sp. P3	SP31_5968	6781179	6783530	-	False	6176	0.992063492063492	CORE_REGION	CORE_TERM_COMP
Streptomyces sp. P3	SP31_5969	6783671	6785779	-	False	3867	1	CORE_REGION	CORE_TERM_COMP
Streptomyces sp. P3	SP31_5970	6785973	6786791	+	False	9318	0.380952380952381	CORE_REGION	CORE_TERM_COMP
Streptomyces sp. P3	SP31_5971	6786919	6788265	+	False	4832	0.380952380952381	CORE_REGION	CORE_TERM_COMP
Streptomyces sp. P3	SP31_5972	6788368	6789606	+	True	1203	1	CORE_REGION	CORE_TERM_COMP
Streptomyces sp. P3	SP31_5973	6789715	6790440	+	False	6809	1	CORE_REGION	CORE_TERM_COMP
Streptomyces sp. P3	SP31_5974	6790546	6791409	-	False	5627	0.992063492063492	CORE_REGION	CORE_TERM_COMP
Streptomyces sp. P3	SP31_5975	6791503	6791880	+	False	6150	0.904761904761905	CORE_REGION	CORE_TERM_COMP
Streptomyces sp. P3	SP31_5976	6791965	6794211	-	False	2311	0.396825396825397	CORE_REGION	CORE_TERM_COMP
Streptomyces sp. P3	SP31_5977	6794627	6795175	+	False	9188	0.976190476190476	CORE_REGION	CORE_TERM_COMP
Streptomyces sp. P3	SP31_5978	6795643	6796686	+	False	14416	0.301587301587302	CORE_REGION	CORE_TERM_COMP
Streptomyces sp. P3	SP31_5979	6796692	6797291	+	False	22980	0.119047619047619	CORE_REGION	CORE_TERM_COMP
Streptomyces sp. P3	SP31_5980	6797649	6798398	-	True	5997	1	CORE_REGION	CORE_TERM_COMP
Streptomyces sp. P3	SP31_5981	6798405	6799319	-	False	4155	1	CORE_REGION	CORE_TERM_COMP
Streptomyces sp. P3	SP31_5982	6799306	6800094	-	False	22	1	CORE_REGION	CORE_TERM_COMP
Streptomyces sp. P3	SP31_5983	6800115	6801245	-	False	8471	1	CORE_REGION	CORE_TERM_COMP
Streptomyces sp. P3	SP31_5984	6801482	6802816	-	False	150	1	CORE_REGION	CORE_TERM_COMP
Streptomyces sp. P3	SP31_5985	6802819	6803757	-	False	5864	1	CORE_REGION	CORE_TERM_COMP
Streptomyces sp. P3	SP31_5986	6803754	6804290	-	False	8607	1	CORE_REGION	CORE_TERM_COMP
Streptomyces sp. P3	SP31_5987	6804368	6805078	-	False	6675	1	CORE_REGION	CORE_TERM_COMP
Streptomyces sp. P3	SP31_5988	6805075	6805263	-	False	8826	0.928571428571429	CORE_REGION	CORE_TERM_COMP
Streptomyces sp. P3	SP31_5989	6805260	6806957	-	True	4294	1	CORE_REGION	CORE_TERM_COMP
Streptomyces sp. P3	SP31_5990	6807379	6807951	-	True	3964	1	CORE_REGION	CORE_TERM_COMP
Streptomyces sp. P3	SP31_5991	6807968	6809284	-	False	17840	0.404761904761905	CORE_REGION	CORE_TERM_COMP
Streptomyces sp. P3	SP31_5992	6809451	6810743	-	False	8849	0.96031746031746	CORE_REGION	CORE_TERM_COMP
Streptomyces sp. P3	SP31_5993	6811051	6812700	-	False	3715	1	CORE_REGION	CORE_TERM_COMP
Streptomyces sp. P3	SP31_5994	6812683	6812820	+	False	34651	0	CORE_REGION	CORE_TERM_COMP
Streptomyces sp. P3	SP31_5995	6812824	6814203	+	False	5735	1	CORE_REGION	CORE_TERM_COMP
Streptomyces sp. P3	SP31_5996	6814220	6814351	-	False	33580	0	CORE_REGION	CORE_TERM_COMP
Streptomyces sp. P3	SP31_5997	6814488	6814649	-	False	1023	0.888888888888889	CORE_REGION	CORE_TERM_COMP
Streptomyces sp. P3	SP31_5998	6815389	6816108	+	False	1513	0.865079365079365	CORE_REGION	CORE_TERM_COMP
Streptomyces sp. P3	SP31_5999	6816247	6816642	-	False	9358	0.642857142857143	CORE_REGION	CORE_TERM_COMP
Streptomyces sp. P3	SP31_6000	6817064	6817267	+	False	3278	0.698412698412698	CORE_REGION	CORE_TERM_COMP
Streptomyces sp. P3	SP31_6001	6817485	6818420	+	False	63	0.285714285714286	CORE_REGION	CORE_TERM_COMP
Streptomyces sp. P3	SP31_6002	6818563	6819618	-	False	9506	0.246031746031746	CORE_REGION	CORE_TERM_COMP
Streptomyces sp. P3	SP31_6003	6819975	6820931	-	False	25059	0.174603174603175	CORE_REGION	CORE_TERM_COMP
Streptomyces sp. P3	SP31_6004	6821279	6822292	-	False	1320	0.865079365079365	CORE_REGION	CORE_TERM_COMP
Streptomyces sp. P3	SP31_6005	6823033	6824577	+	False	5500	0.857142857142857	CORE_REGION	CORE_TERM_COMP
Streptomyces sp. P3	SP31_6006	6825094	6825222	-	False	34523	0	CORE_REGION	CORE_TERM_COMP
Streptomyces sp. P3	SP31_6007	6825583	6825852	+	False	34088	0	CORE_REGION	CORE_TERM_COMP
Streptomyces sp. P3	SP31_6008	6826442	6827383	-	False	301	1	CORE_REGION	CORE_TERM_COMP
Streptomyces sp. P3	SP31_6009	6827452	6829638	-	False	18754	0.103174603174603	CORE_REGION	CORE_TERM_COMP
Streptomyces sp. P3	SP31_6010	6830009	6831421	+	False	9140	0.412698412698413	CORE_REGION	CORE_TERM_COMP
Streptomyces sp. P3	SP31_6011	6831429	6833096	-	False	19710	0.158730158730159	CORE_REGION	CORE_TERM_COMP
Streptomyces sp. P3	SP31_6012	6833287	6834333	+	False	17289	0.404761904761905	CORE_REGION	CORE_TERM_COMP
Streptomyces sp. P3	SP31_6013	6834422	6836287	+	False	145	0.682539682539683	CORE_REGION	CORE_TERM_COMP
Streptomyces sp. P3	SP31_6014	6837468	6837821	+	False	902	1	CORE_REGION	CORE_TERM_COMP
Streptomyces sp. P3	SP31_6015	6838118	6838915	+	False	2012	0.896825396825397	CORE_REGION	CORE_TERM_COMP
Streptomyces sp. P3	SP31_6016	6839072	6839671	-	False	3726	0.841269841269841	CORE_REGION	CORE_TERM_COMP
Streptomyces sp. P3	SP31_6017	6839719	6840522	-	False	34049	0	CORE_REGION	CORE_TERM_COMP
Streptomyces sp. P3	SP31_6018	6840526	6841656	+	False	10816	0.76984126984127	CORE_REGION	CORE_TERM_COMP
Streptomyces sp. P3	SP31_6019	6841915	6842715	-	False	19617	0.103174603174603	CORE_REGION	CORE_TERM_COMP
Streptomyces sp. P3	SP31_6020	6842721	6843524	-	False	19173	0.126984126984127	CORE_REGION	CORE_TERM_COMP
Streptomyces sp. P3	SP31_6021	6843524	6844519	-	False	19037	0.214285714285714	CORE_REGION	CORE_TERM_COMP
Streptomyces sp. P3	SP31_6022	6844621	6847497	-	False	653	0.515873015873016	CORE_REGION	CORE_TERM_COMP
Streptomyces sp. P3	SP31_6023	6847510	6848406	-	False	1529	0.880952380952381	CORE_REGION	CORE_TERM_COMP
Streptomyces sp. P3	SP31_6024	6848403	6849368	-	False	7989	0.484126984126984	CORE_REGION	CORE_TERM_COMP
Streptomyces sp. P3	SP31_6025	6849389	6850654	-	False	8604	0.484126984126984	CORE_REGION	CORE_TERM_COMP
Streptomyces sp. P3	SP31_6026	6851362	6852615	-	False	5460	0.301587301587302	CORE_REGION	CORE_TERM_COMP
Streptomyces sp. P3	SP31_6027	6852771	6854015	-	False	3080	0.468253968253968	CORE_REGION	CORE_TERM_COMP
Streptomyces sp. P3	SP31_6028	6854165	6855484	+	False	883	0.674603174603175	CORE_REGION	CORE_TERM_COMP
Streptomyces sp. P3	SP31_6029	6855732	6857216	+	False	19150	0.325396825396825	CORE_REGION	CORE_TERM_COMP
Streptomyces sp. P3	SP31_6030	6858061	6859431	-	False	1245	0.714285714285714	CORE_REGION	CORE_TERM_COMP
Streptomyces sp. P3	SP31_6031	6859440	6860138	-	False	33820	0	CORE_REGION	CORE_TERM_COMP
Streptomyces sp. P3	SP31_6032	6860264	6861256	+	False	210	0.666666666666667	CORE_REGION	CORE_TERM_COMP
Streptomyces sp. P3	SP31_6033	6861692	6861832	+	False	33787	0	CORE_REGION	CORE_TERM_COMP
Streptomyces sp. P3	SP31_6034	6862067	6863194	+	False	198	1	CORE_REGION	CORE_TERM_COMP
Streptomyces sp. P3	SP31_6035	6863563	6864975	+	False	408	1	CORE_REGION	CORE_TERM_COMP
Streptomyces sp. P3	SP31_6036	6864972	6865793	+	False	6278	0.865079365079365	CORE_REGION	CORE_TERM_COMP
Streptomyces sp. P3	SP31_6037	6865969	6866451	-	False	11049	0.817460317460317	CORE_REGION	CORE_TERM_COMP
Streptomyces sp. P3	SP31_6038	6866519	6867502	-	False	14287	0.73015873015873	CORE_REGION	CORE_TERM_COMP
Streptomyces sp. P3	SP31_6039	6868029	6870539	+	False	6274	0.992063492063492	CORE_REGION	CORE_TERM_COMP
Streptomyces sp. P3	SP31_6040	6870601	6871002	+	False	34445	0	CORE_REGION	CORE_TERM_COMP
Streptomyces sp. P3	SP31_6041	6870999	6871304	+	False	34176	0	CORE_REGION	CORE_TERM_COMP
Streptomyces sp. P3	SP31_6042	6871294	6872112	+	False	8834	0.896825396825397	CORE_REGION	CORE_TERM_COMP
Streptomyces sp. P3	SP31_6043	6872233	6873705	-	False	475	0.920634920634921	CORE_REGION	CORE_TERM_COMP
Streptomyces sp. P3	SP31_6044	6874151	6874732	+	False	19613	0.126984126984127	CORE_REGION	CORE_TERM_COMP
Streptomyces sp. P3	SP31_6045	6876146	6876715	+	False	8464	0.992063492063492	CORE_REGION	CORE_TERM_COMP
Streptomyces sp. P3	SP31_6046	6877028	6878089	-	True	1191	1	CORE_REGION	CORE_TERM_COMP
Streptomyces sp. P3	SP31_6047	6878413	6879039	-	False	9872	0.920634920634921	CORE_REGION	CORE_TERM_COMP
Streptomyces sp. P3	SP31_6048	6879065	6879217	-	False	34032	0	CORE_REGION	CORE_TERM_COMP
Streptomyces sp. P3	SP31_6049	6879418	6880497	+	False	3575	0.992063492063492	CORE_REGION	CORE_TERM_COMP
Streptomyces sp. P3	SP31_6050	6880878	6881672	-	True	5649	1	CORE_REGION	CORE_TERM_COMP
Streptomyces sp. P3	SP31_6051	6881845	6883620	-	False	1910	1	CORE_REGION	CORE_TERM_COMP
Streptomyces sp. P3	SP31_6052	6883917	6884807	+	False	844	0.968253968253968	CORE_REGION	CORE_TERM_COMP
Streptomyces sp. P3	SP31_6053	6884807	6885418	+	False	818	1	CORE_REGION	CORE_TERM_COMP
Streptomyces sp. P3	SP31_6054	6885420	6887840	+	False	8854	0.968253968253968	CORE_REGION	CORE_TERM_COMP
Streptomyces sp. P3	SP31_6055	6887837	6888028	+	False	34979	0	CORE_REGION	CORE_TERM_COMP
Streptomyces sp. P3	SP31_6056	6888025	6888498	+	False	33969	0	CORE_REGION	CORE_TERM_COMP
Streptomyces sp. P3	SP31_6057	6888553	6889743	+	False	5999	0.976190476190476	CORE_REGION	CORE_TERM_COMP
Streptomyces sp. P3	SP31_6058	6889954	6890379	-	False	1955	0.880952380952381	CORE_REGION	CORE_TERM_COMP
Streptomyces sp. P3	SP31_6059	6890518	6891264	-	False	2266	0.801587301587302	CORE_REGION	CORE_TERM_COMP
Streptomyces sp. P3	SP31_6060	6891649	6893097	-	False	3701	0.293650793650794	CORE_REGION	CORE_TERM_COMP
Streptomyces sp. P3	SP31_6061	6893153	6894643	-	False	4228	0.293650793650794	CORE_REGION	CORE_TERM_COMP
Streptomyces sp. P3	SP31_6062	6894680	6894865	+	False	34768	0	CORE_REGION	CORE_TERM_COMP
Streptomyces sp. P3	SP31_6063	6895026	6897248	-	False	3117	0.825396825396825	CORE_REGION	CORE_TERM_COMP
Streptomyces sp. P3	SP31_6064	6897374	6897811	-	False	2228	0.444444444444444	CORE_REGION	CORE_TERM_COMP
Streptomyces sp. P3	SP31_6065	6898084	6899163	-	False	18485	0.206349206349206	CORE_REGION	CORE_TERM_COMP
Streptomyces sp. P3	SP31_6066	6899160	6900032	-	False	18485	0.206349206349206	CORE_REGION	CORE_TERM_COMP
Streptomyces sp. P3	SP31_6067	6900475	6901602	+	False	505	0.650793650793651	CORE_REGION	CORE_TERM_COMP
Streptomyces sp. P3	SP31_6068	6901900	6903009	+	False	2925	0.817460317460317	CORE_REGION	CORE_TERM_COMP
Streptomyces sp. P3	SP31_6069	6903433	6904224	-	False	19019	0.317460317460317	CORE_REGION	CORE_TERM_COMP
Streptomyces sp. P3	SP31_6070	6904488	6907298	-	False	14494	0.595238095238095	CORE_REGION	CORE_TERM_COMP
Streptomyces sp. P3	SP31_6071	6907549	6908436	-	False	6240	0.753968253968254	CORE_REGION	CORE_TERM_COMP
Streptomyces sp. P3	SP31_6072	6908561	6910228	+	False	4805	0.904761904761905	CORE_REGION	CORE_TERM_COMP
Streptomyces sp. P3	SP31_6073	6910225	6911916	+	False	1602	0.912698412698413	CORE_REGION	CORE_TERM_COMP
Streptomyces sp. P3	SP31_6074	6912029	6912955	-	False	6977	0.912698412698413	CORE_REGION	CORE_TERM_COMP
Streptomyces sp. P3	SP31_6075	6913046	6914761	-	False	34845	0	CORE_REGION	CORE_TERM_COMP
Streptomyces sp. P3	SP31_6076	6914739	6915020	+	False	208	0.984126984126984	CORE_REGION	CORE_TERM_COMP
Streptomyces sp. P3	SP31_6077	6915017	6915385	+	False	5202	0.984126984126984	CORE_REGION	CORE_TERM_COMP
Streptomyces sp. P3	SP31_6078	6915564	6916073	+	False	2585	0.976190476190476	CORE_REGION	CORE_TERM_COMP
Streptomyces sp. P3	SP31_6079	6916082	6916480	+	False	3938	0.96031746031746	CORE_REGION	CORE_TERM_COMP
Streptomyces sp. P3	SP31_6080	6916486	6917433	+	False	9102	0.984126984126984	CORE_REGION	CORE_TERM_COMP
Streptomyces sp. P3	SP31_6081	6917556	6918935	+	False	5590	0.984126984126984	CORE_REGION	CORE_TERM_COMP
Streptomyces sp. P3	SP31_6082	6919102	6919704	-	False	14316	0.174603174603175	CORE_REGION	CORE_TERM_COMP
Streptomyces sp. P3	SP31_6083	6920045	6920302	+	False	34832	0	CORE_REGION	CORE_TERM_COMP
Streptomyces sp. P3	SP31_6084	6920262	6920771	-	False	5727	0.650793650793651	CORE_REGION	CORE_TERM_COMP
Streptomyces sp. P3	SP31_6085	6920804	6921439	-	False	9621	0.896825396825397	CORE_REGION	CORE_TERM_COMP
Streptomyces sp. P3	SP31_6086	6921574	6922782	-	False	10260	0.793650793650794	CORE_REGION	CORE_TERM_COMP
Streptomyces sp. P3	SP31_6087	6922851	6923507	+	False	310	1	CORE_REGION	CORE_TERM_COMP
Streptomyces sp. P3	SP31_6088	6923590	6924417	-	False	7060	0.936507936507937	CORE_REGION	CORE_TERM_COMP
Streptomyces sp. P3	SP31_6089	6924417	6925679	-	False	82	0.936507936507937	CORE_REGION	CORE_TERM_COMP
Streptomyces sp. P3	SP31_6090	6925724	6927262	-	False	16445	0.531746031746032	CORE_REGION	CORE_TERM_COMP
Streptomyces sp. P3	SP31_6091	6927375	6928973	+	False	5489	0.666666666666667	CORE_REGION	CORE_TERM_COMP
Streptomyces sp. P3	SP31_6092	6929006	6929908	+	False	11353	0.555555555555556	CORE_REGION	CORE_TERM_COMP
Streptomyces sp. P3	SP31_6093	6929917	6930189	+	False	18125	0.23015873015873	CORE_REGION	CORE_TERM_COMP
Streptomyces sp. P3	SP31_6094	6930179	6931804	-	False	6527	0.992063492063492	CORE_REGION	CORE_TERM_COMP
Streptomyces sp. P3	SP31_6095	6931988	6932722	-	False	386	0.984126984126984	CORE_REGION	CORE_TERM_COMP
Streptomyces sp. P3	SP31_6096	6932967	6933227	+	False	1472	0.873015873015873	CORE_REGION	CORE_TERM_COMP
Streptomyces sp. P3	SP31_6097	6933256	6934056	-	False	2717	1	CORE_REGION	CORE_TERM_COMP
Streptomyces sp. P3	SP31_6098	6934333	6935670	+	False	527	0.984126984126984	CORE_REGION	CORE_TERM_COMP
Streptomyces sp. P3	SP31_6099	6935775	6936890	+	False	7289	0.976190476190476	CORE_REGION	CORE_TERM_COMP
Streptomyces sp. P3	SP31_6100	6936947	6937189	-	False	18774	0.571428571428571	CORE_REGION	CORE_TERM_COMP
Streptomyces sp. P3	SP31_6101	6937326	6938342	-	False	8040	0.992063492063492	CORE_REGION	CORE_TERM_COMP
Streptomyces sp. P3	SP31_6102	6938472	6939209	+	False	6723	0.880952380952381	CORE_REGION	CORE_TERM_COMP
Streptomyces sp. P3	SP31_6103	6939319	6940650	+	False	2822	1	CORE_REGION	CORE_TERM_COMP
Streptomyces sp. P3	SP31_6104	6940867	6941388	+	False	3912	0.992063492063492	CORE_REGION	CORE_TERM_COMP
Streptomyces sp. P3	SP31_6105	6941528	6944386	+	False	2698	1	CORE_REGION	CORE_TERM_COMP
Streptomyces sp. P3	SP31_6106	6944386	6947232	+	False	1836	0.992063492063492	CORE_REGION	CORE_TERM_COMP
Streptomyces sp. P3	SP31_6107	6947523	6949481	+	False	14924	0.333333333333333	CORE_REGION	CORE_TERM_COMP
Streptomyces sp. P3	SP31_6108	6950160	6950864	-	False	1559	0.944444444444444	CORE_REGION	CORE_TERM_COMP
Streptomyces sp. P3	SP31_6109	6951432	6953693	+	False	20020	0.277777777777778	CORE_REGION	CORE_TERM_COMP
Streptomyces sp. P3	SP31_6110	6953690	6954436	+	False	19988	0.293650793650794	CORE_REGION	CORE_TERM_COMP
Streptomyces sp. P3	SP31_6111	6954879	6955571	+	False	3350	0.936507936507937	CORE_REGION	CORE_TERM_COMP
Streptomyces sp. P3	SP31_6112	6955834	6955959	-	False	34680	0	CORE_REGION	CORE_TERM_COMP
Streptomyces sp. P3	SP31_6113	6956041	6956817	-	False	16774	0.380952380952381	CORE_REGION	CORE_TERM_COMP
Streptomyces sp. P3	SP31_6114	6956814	6957605	-	False	9903	0.5	CORE_REGION	CORE_TERM_COMP
Streptomyces sp. P3	SP31_6115	6957602	6959128	-	False	17121	0.373015873015873	CORE_REGION	CORE_TERM_COMP
Streptomyces sp. P3	SP31_6116	6959130	6962828	-	False	12311	0.396825396825397	CORE_REGION	CORE_TERM_COMP
Streptomyces sp. P3	SP31_6117	6963382	6964365	+	False	1559	0.944444444444444	CORE_REGION	CORE_TERM_COMP
Streptomyces sp. P3	SP31_6118	6964524	6964946	-	False	1559	0.944444444444444	CORE_REGION	CORE_TERM_COMP
Streptomyces sp. P3	SP31_6119	6965372	6966694	+	False	22183	0.373015873015873	CORE_REGION	CORE_TERM_COMP
Streptomyces sp. P3	SP31_6120	6966956	6967144	-	False	33774	0	CORE_REGION	CORE_TERM_COMP
Streptomyces sp. P3	SP31_6121	6967100	6967264	+	False	34289	0	CORE_REGION	CORE_TERM_COMP
Streptomyces sp. P3	SP31_6122	6967280	6967525	+	False	33702	0	CORE_REGION	CORE_TERM_COMP
Streptomyces sp. P3	SP31_6123	6967551	6968234	+	False	33828	0.0238095238095238	CORE_REGION	CORE_TERM_COMP
Streptomyces sp. P3	SP31_6124	6968255	6970273	+	False	33935	0.0238095238095238	CORE_REGION	CORE_TERM_COMP
Streptomyces sp. P3	SP31_6125	6970273	6970584	+	False	34770	0	CORE_REGION	CORE_TERM_COMP
Streptomyces sp. P3	SP31_6126	6970795	6970911	-	False	34622	0	CORE_REGION	CORE_TERM_COMP
Streptomyces sp. P3	SP31_6127	6971146	6973260	+	False	33538	0.00793650793650794	CORE_REGION	CORE_TERM_COMP
Streptomyces sp. P3	SP31_6128	6973301	6974263	-	False	34125	0	CORE_REGION	CORE_TERM_COMP
Streptomyces sp. P3	SP31_6129	6974395	6974985	+	False	33868	0.0158730158730159	CORE_REGION	CORE_TERM_COMP
Streptomyces sp. P3	SP31_6130	6975302	6975433	+	False	33567	0.0158730158730159	CORE_REGION	CORE_TERM_COMP
Streptomyces sp. P3	SP31_6131	6975965	6976501	+	False	33877	0	CORE_REGION	CORE_TERM_COMP
Streptomyces sp. P3	SP31_6132	6977062	6978390	+	False	734	0.476190476190476	CORE_REGION	CORE_TERM_COMP
Streptomyces sp. P3	SP31_6133	6978643	6978849	-	False	12463	0.0476190476190476	CORE_REGION	CORE_TERM_COMP
Streptomyces sp. P3	SP31_6134	6979044	6979724	+	False	734	0.476190476190476	CORE_REGION	CORE_TERM_COMP
Streptomyces sp. P3	SP31_6135	6979829	6980158	+	False	734	0.476190476190476	CORE_REGION	CORE_TERM_COMP
Streptomyces sp. P3	SP31_6136	6981419	6982057	-	False	34133	0	CORE_REGION	CORE_TERM_COMP
Streptomyces sp. P3	SP31_6137	6982132	6982500	+	False	34150	0	CORE_REGION	CORE_TERM_COMP
Streptomyces sp. P3	SP31_6138	6982823	6983647	-	False	33719	0	CORE_REGION	CORE_TERM_COMP
Streptomyces sp. P3	SP31_6139	6983719	6984567	-	False	33705	0	CORE_REGION	CORE_TERM_COMP
Streptomyces sp. P3	SP31_6140	6984914	6985111	+	False	33755	0	CORE_REGION	CORE_TERM_COMP
Streptomyces sp. P3	SP31_6141	6985205	6985810	-	False	33928	0	CORE_REGION	CORE_TERM_COMP
Streptomyces sp. P3	SP31_6142	6985983	6986414	-	False	26595	0.00793650793650794	CORE_REGION	CORE_TERM_COMP
Streptomyces sp. P3	SP31_6143	6986525	6986677	-	False	33729	0.0158730158730159	CORE_REGION	CORE_TERM_COMP
Streptomyces sp. P3	SP31_6144	6986822	6989104	-	False	21935	0.0158730158730159	CORE_REGION	CORE_TERM_COMP
Streptomyces sp. P3	SP31_6145	6989149	6990000	-	False	21368	0.0158730158730159	CORE_REGION	CORE_TERM_COMP
Streptomyces sp. P3	SP31_6146	6990458	6990625	+	False	34387	0.00793650793650794	CORE_REGION	CORE_TERM_COMP
Streptomyces sp. P3	SP31_6147	6991245	6991727	-	False	2251	0.563492063492063	CORE_REGION	CORE_TERM_COMP
Streptomyces sp. P3	SP31_6148	6992006	6992776	+	False	7163	0.873015873015873	CORE_REGION	CORE_TERM_COMP
Streptomyces sp. P3	SP31_6149	6992967	6993629	+	False	28822	0.00793650793650794	CORE_REGION	CORE_TERM_COMP
Streptomyces sp. P3	SP31_6150	6993662	6994198	+	False	27303	0.00793650793650794	CORE_REGION	CORE_TERM_COMP
Streptomyces sp. P3	SP31_6151	6994480	6994908	-	False	17340	0.158730158730159	CORE_REGION	CORE_TERM_COMP
Streptomyces sp. P3	SP31_6152	6995250	6995771	-	False	15075	0.253968253968254	CORE_REGION	CORE_TERM_COMP
Streptomyces sp. P3	SP31_6153	6995943	6997031	+	False	264	1	CORE_REGION	CORE_TERM_COMP
Streptomyces sp. P3	SP31_6154	6997087	6997593	+	False	12890	0.793650793650794	CORE_REGION	CORE_TERM_COMP
Streptomyces sp. P3	SP31_6155	6997774	6998454	+	False	34128	0.0793650793650794	CORE_REGION	CORE_TERM_COMP
Streptomyces sp. P3	SP31_6156	6998443	6999147	-	False	561	0.777777777777778	CORE_REGION	CORE_TERM_COMP
Streptomyces sp. P3	SP31_6157	6999619	6999840	-	False	34091	0.00793650793650794	CORE_REGION	CORE_TERM_COMP
Streptomyces sp. P3	SP31_6158	7000622	7002490	-	False	8441	0.992063492063492	CORE_REGION	CORE_TERM_COMP
Streptomyces sp. P3	SP31_6159	7002487	7003218	-	False	13875	0.214285714285714	CORE_REGION	CORE_TERM_COMP
Streptomyces sp. P3	SP31_6160	7004165	7005958	+	False	14486	0.111111111111111	CORE_REGION	CORE_TERM_COMP
Streptomyces sp. P3	SP31_6161	7006126	7006371	+	False	12464	0.0952380952380952	CORE_REGION	CORE_TERM_COMP
Streptomyces sp. P3	SP31_6162	7006823	7007680	-	False	34567	0.00793650793650794	CORE_REGION	CORE_TERM_COMP
Streptomyces sp. P3	SP31_6163	7007682	7008080	-	False	22028	0.150793650793651	CORE_REGION	CORE_TERM_COMP
Streptomyces sp. P3	SP31_6164	7008077	7009366	-	False	7866	0.992063492063492	CORE_REGION	CORE_TERM_COMP
Streptomyces sp. P3	SP31_6165	7009390	7009833	-	False	34140	0	CORE_REGION	CORE_TERM_COMP
Streptomyces sp. P3	SP31_6166	7011025	7011663	-	False	11972	0.0238095238095238	CORE_REGION	CORE_TERM_COMP
Streptomyces sp. P3	SP31_6167	7011660	7012025	-	False	34165	0.00793650793650794	CORE_REGION	CORE_TERM_COMP
Streptomyces sp. P3	SP31_6168	7012682	7013602	+	False	34297	0	CORE_REGION	CORE_TERM_COMP
Streptomyces sp. P3	SP31_6169	7013599	7014060	+	False	10478	0.246031746031746	CORE_REGION	CORE_TERM_COMP
Streptomyces sp. P3	SP31_6170	7014377	7014511	+	False	33692	0.00793650793650794	CORE_REGION	CORE_TERM_COMP
Streptomyces sp. P3	SP31_6171	7014523	7014972	+	False	34330	0.0476190476190476	CORE_REGION	CORE_TERM_COMP
Streptomyces sp. P3	SP31_6172	7015010	7015219	+	False	34153	0	CORE_REGION	CORE_TERM_COMP
Streptomyces sp. P3	SP31_6173	7015889	7016077	-	False	33917	0	CORE_REGION	CORE_TERM_COMP
Streptomyces sp. P3	SP31_6174	7016842	7018290	-	False	9570	0.801587301587302	CORE_REGION	CORE_TERM_COMP
Streptomyces sp. P3	SP31_6175	7018532	7018945	+	False	34147	0	CORE_REGION	CORE_TERM_COMP
Streptomyces sp. P3	SP31_6176	7019032	7019823	-	False	28766	0.0793650793650794	CORE_REGION	CORE_TERM_COMP
Streptomyces sp. P3	SP31_6177	7019827	7020216	-	False	33984	0	CORE_REGION	CORE_TERM_COMP
Streptomyces sp. P3	SP31_6178	7020798	7021793	+	False	2749	0.753968253968254	CORE_REGION	CORE_TERM_COMP
Streptomyces sp. P3	SP31_6179	7022153	7022914	+	False	1408	0.714285714285714	CORE_REGION	CORE_TERM_COMP
Streptomyces sp. P3	SP31_6180	7022911	7023528	+	False	2650	0.753968253968254	CORE_REGION	CORE_TERM_COMP
Streptomyces sp. P3	SP31_6181	7023525	7024358	+	False	7569	0.73015873015873	CORE_REGION	CORE_TERM_COMP
Streptomyces sp. P3	SP31_6182	7024623	7024838	-	False	34889	0	CORE_REGION	CORE_TERM_COMP
Streptomyces sp. P3	SP31_6183	7024952	7026298	+	False	177	0.571428571428571	CORE_REGION	CORE_TERM_COMP
Streptomyces sp. P3	SP31_6184	7026521	7027270	+	False	5130	0.738095238095238	CORE_REGION	CORE_TERM_COMP
Streptomyces sp. P3	SP31_6185	7027273	7028385	+	False	474	0.873015873015873	CORE_REGION	CORE_TERM_COMP
Streptomyces sp. P3	SP31_6186	7028580	7029113	-	False	7374	0.992063492063492	CORE_REGION	CORE_TERM_COMP
Streptomyces sp. P3	SP31_6187	7029599	7030159	+	False	10504	0.412698412698413	CORE_REGION	CORE_TERM_COMP
Streptomyces sp. P3	SP31_6188	7030267	7031325	-	False	13016	0.793650793650794	CORE_REGION	CORE_TERM_COMP
Streptomyces sp. P3	SP31_6189	7031572	7032063	+	False	22244	0.357142857142857	CORE_REGION	CORE_TERM_COMP
Streptomyces sp. P3	SP31_6190	7032140	7034173	+	False	16960	0.492063492063492	CORE_REGION	CORE_TERM_COMP
Streptomyces sp. P3	SP31_6191	7034308	7039200	+	False	17543	0.5	CORE_REGION	CORE_TERM_COMP
Streptomyces sp. P3	SP31_6192	7039154	7039795	+	False	34687	0.0317460317460317	CORE_REGION	CORE_TERM_COMP
Streptomyces sp. P3	SP31_6193	7039859	7040377	-	False	14662	0.0873015873015873	CORE_REGION	CORE_TERM_COMP
Streptomyces sp. P3	SP31_6194	7040557	7040784	-	False	28798	0.0158730158730159	CORE_REGION	CORE_TERM_COMP
Streptomyces sp. P3	SP31_6195	7041053	7042486	-	False	10942	0.5	CORE_REGION	CORE_TERM_COMP
Streptomyces sp. P3	SP31_6196	7042564	7043079	-	False	10630	0.5	CORE_REGION	CORE_TERM_COMP
Streptomyces sp. P3	SP31_6197	7043398	7044696	-	False	15062	0.0952380952380952	CORE_REGION	CORE_TERM_COMP
Streptomyces sp. P3	SP31_6198	7044693	7044827	-	False	34258	0	CORE_REGION	CORE_TERM_COMP
Streptomyces sp. P3	SP31_6199	7045095	7046327	-	False	13908	0.103174603174603	CORE_REGION	CORE_TERM_COMP
Streptomyces sp. P3	SP31_6200	7046819	7047148	-	False	10614	0.134920634920635	CORE_REGION	CORE_TERM_COMP
Streptomyces sp. P3	SP31_6201	7047159	7047605	-	False	34330	0.0476190476190476	CORE_REGION	CORE_TERM_COMP
Streptomyces sp. P3	SP31_6202	7047840	7048577	+	False	8520	0.658730158730159	CORE_REGION	CORE_TERM_COMP
Streptomyces sp. P3	SP31_6203	7049023	7049976	-	False	1141	1	CORE_REGION	CORE_TERM_COMP
Streptomyces sp. P3	SP31_6204	7049987	7051204	-	False	5925	0.825396825396825	CORE_REGION	CORE_TERM_COMP
Streptomyces sp. P3	SP31_6205	7051501	7052076	-	False	2273	1	CORE_REGION	CORE_TERM_COMP
Streptomyces sp. P3	SP31_6206	7052165	7052431	-	False	1142	0.928571428571429	CORE_REGION	CORE_TERM_COMP
Streptomyces sp. P3	SP31_6207	7052626	7053012	+	False	3115	0.896825396825397	CORE_REGION	CORE_TERM_COMP
Streptomyces sp. P3	SP31_6208	7053019	7053951	+	False	1166	0.833333333333333	CORE_REGION	CORE_TERM_COMP
Streptomyces sp. P3	SP31_6209	7054663	7055118	-	False	2914	0.841269841269841	CORE_REGION	CORE_TERM_COMP
Streptomyces sp. P3	SP31_6210	7055306	7055959	+	False	15004	0.0793650793650794	CORE_REGION	CORE_TERM_COMP
Streptomyces sp. P3	SP31_6211	7055985	7057007	-	False	7086	0.53968253968254	CORE_REGION	CORE_TERM_COMP
Streptomyces sp. P3	SP31_6212	7057023	7057259	-	False	34436	0	CORE_REGION	CORE_TERM_COMP
Streptomyces sp. P3	SP31_6213	7057518	7058852	+	False	2810	0.428571428571429	CORE_REGION	CORE_TERM_COMP
Streptomyces sp. P3	SP31_6214	7058849	7059871	+	False	2840	0.436507936507937	CORE_REGION	CORE_TERM_COMP
Streptomyces sp. P3	SP31_6215	7060062	7060208	+	False	34056	0	CORE_REGION	CORE_TERM_COMP
Streptomyces sp. P3	SP31_6216	7060278	7060400	+	False	34795	0	CORE_REGION	CORE_TERM_COMP
Streptomyces sp. P3	SP31_6217	7060388	7060531	+	False	34671	0	CORE_REGION	CORE_TERM_COMP
Streptomyces sp. P3	SP31_6218	7060636	7061025	+	False	34196	0	CORE_REGION	CORE_TERM_COMP
Streptomyces sp. P3	SP31_6219	7061035	7061205	-	False	34685	0	CORE_REGION	CORE_TERM_COMP
Streptomyces sp. P3	SP31_6220	7061824	7062852	+	False	3132	0.714285714285714	CORE_REGION	CORE_TERM_COMP
Streptomyces sp. P3	SP31_6221	7063393	7064511	+	False	34980	0.00793650793650794	CORE_REGION	CORE_TERM_COMP
Streptomyces sp. P3	SP31_6222	7064612	7065529	+	False	33883	0.0238095238095238	CORE_REGION	CORE_TERM_COMP
Streptomyces sp. P3	SP31_6223	7065820	7066371	-	False	34887	0.0396825396825397	CORE_REGION	CORE_TERM_COMP
Streptomyces sp. P3	SP31_6224	7066677	7068896	+	False	11640	0.571428571428571	CORE_REGION	CORE_TERM_COMP
Streptomyces sp. P3	SP31_6225	7068893	7069717	+	False	34839	0.0317460317460317	CORE_REGION	CORE_TERM_COMP
Streptomyces sp. P3	SP31_6226	7069870	7071099	-	False	2521	0.880952380952381	CORE_REGION	CORE_TERM_COMP
Streptomyces sp. P3	SP31_6227	7071404	7072039	+	False	6332	0.333333333333333	CORE_REGION	CORE_TERM_COMP
Streptomyces sp. P3	SP31_6228	7072033	7072827	+	False	1385	0.285714285714286	CORE_REGION	CORE_TERM_COMP
Streptomyces sp. P3	SP31_6229	7073085	7073231	+	False	34389	0	CORE_REGION	CORE_TERM_COMP
Streptomyces sp. P3	SP31_6230	7073236	7074399	-	False	10445	0.0555555555555556	CORE_REGION	CORE_TERM_COMP
Streptomyces sp. P3	SP31_6231	7074974	7075441	+	False	33613	0	CORE_REGION	CORE_TERM_COMP
Streptomyces sp. P3	SP31_6232	7075979	7076656	-	False	22733	0.150793650793651	CORE_REGION	CORE_TERM_COMP
Streptomyces sp. P3	SP31_6233	7076657	7076872	+	False	34045	0	CORE_REGION	CORE_TERM_COMP
Streptomyces sp. P3	SP31_6234	7077013	7077579	+	False	5983	0.23015873015873	CORE_REGION	CORE_TERM_COMP
Streptomyces sp. P3	SP31_6235	7077713	7079164	-	False	3242	0.476190476190476	CORE_REGION	CORE_TERM_COMP
Streptomyces sp. P3	SP31_6236	7079753	7081087	+	False	3132	0.714285714285714	CORE_REGION	CORE_TERM_COMP
Streptomyces sp. P3	SP31_6237	7081624	7082850	-	False	3784	0.761904761904762	CORE_REGION	CORE_TERM_COMP
Streptomyces sp. P3	SP31_6238	7083225	7084550	+	False	21510	0.0793650793650794	CORE_REGION	CORE_TERM_COMP
Streptomyces sp. P3	SP31_6239	7085574	7086743	+	False	13730	0.357142857142857	CORE_REGION	CORE_TERM_COMP
Streptomyces sp. P3	SP31_6240	7087211	7087762	-	False	34291	0	CORE_REGION	CORE_TERM_COMP
Streptomyces sp. P3	SP31_6241	7087981	7088439	+	False	850	0.793650793650794	CORE_REGION	CORE_TERM_COMP
Streptomyces sp. P3	SP31_6242	7088949	7091429	-	False	27946	0.0158730158730159	CORE_REGION	CORE_TERM_COMP
Streptomyces sp. P3	SP31_6243	7091584	7092441	-	False	34875	0.00793650793650794	CORE_REGION	CORE_TERM_COMP
Streptomyces sp. P3	SP31_6244	7092694	7093608	-	False	33859	0.0158730158730159	CORE_REGION	CORE_TERM_COMP
Streptomyces sp. P3	SP31_6245	7093621	7094493	-	False	985	0.936507936507937	CORE_REGION	CORE_TERM_COMP
Streptomyces sp. P3	SP31_6246	7094582	7095850	-	False	34678	0.00793650793650794	CORE_REGION	CORE_TERM_COMP
Streptomyces sp. P3	SP31_6247	7096276	7097298	+	False	28803	0.0158730158730159	CORE_REGION	CORE_TERM_COMP
Streptomyces sp. P3	SP31_6248	7098105	7098431	+	False	33913	0	CORE_REGION	CORE_TERM_COMP
Streptomyces sp. P3	SP31_6249	7098530	7098934	+	False	33566	0	CORE_REGION	CORE_TERM_COMP
Streptomyces sp. P3	SP31_6250	7098946	7100283	+	False	1340	0.563492063492063	CORE_REGION	CORE_TERM_COMP
Streptomyces sp. P3	SP31_6251	7100280	7101038	+	False	233	1	CORE_REGION	CORE_TERM_COMP
Streptomyces sp. P3	SP31_6252	7101035	7102060	+	False	2762	0.666666666666667	CORE_REGION	CORE_TERM_COMP
Streptomyces sp. P3	SP31_6253	7102057	7102482	+	False	34854	0	CORE_REGION	CORE_TERM_COMP
Streptomyces sp. P3	SP31_6254	7102507	7102683	-	False	33885	0	CORE_REGION	CORE_TERM_COMP
Streptomyces sp. P3	SP31_6255	7102685	7105123	+	False	34885	0	CORE_REGION	CORE_TERM_COMP
Streptomyces sp. P3	SP31_6256	7105392	7105781	+	False	243	1	CORE_REGION	CORE_TERM_COMP
Streptomyces sp. P3	SP31_6257	7105753	7106052	-	False	243	1	CORE_REGION	CORE_TERM_COMP
Streptomyces sp. P3	SP31_6258	7106976	7109303	-	False	34252	0	CORE_REGION	CORE_TERM_COMP
Streptomyces sp. P3	SP31_6259	7109538	7112687	-	False	19555	0.0793650793650794	CORE_REGION	CORE_TERM_COMP
Streptomyces sp. P3	SP31_6260	7112914	7113594	-	False	29818	0.0634920634920635	CORE_REGION	CORE_TERM_COMP
Streptomyces sp. P3	SP31_6261	7113811	7114926	+	False	1501	0.0238095238095238	CORE_REGION	CORE_TERM_COMP
Streptomyces sp. P3	SP31_6262	7115020	7116384	+	False	18981	0.0873015873015873	CORE_REGION	CORE_TERM_COMP
Streptomyces sp. P3	SP31_6263	7116397	7117317	+	False	18790	0.0873015873015873	CORE_REGION	CORE_TERM_COMP
Streptomyces sp. P3	SP31_6264	7117395	7118279	+	False	19070	0.0873015873015873	CORE_REGION	CORE_TERM_COMP
Streptomyces sp. P3	SP31_6265	7118444	7118785	+	False	9261	0.46031746031746	CORE_REGION	CORE_TERM_COMP
Streptomyces sp. P3	SP31_6266	7118812	7119729	+	False	233	1	CORE_REGION	CORE_TERM_COMP
Streptomyces sp. P3	SP31_6267	7119726	7120760	+	False	2762	0.666666666666667	CORE_REGION	CORE_TERM_COMP
Streptomyces sp. P3	SP31_6268	7120751	7121668	+	False	3875	0.555555555555556	CORE_REGION	CORE_TERM_COMP
Streptomyces sp. P3	SP31_6269	7121659	7121865	+	False	34101	0	CORE_REGION	CORE_TERM_COMP
Streptomyces sp. P3	SP31_6270	7121901	7122395	+	False	34340	0	CORE_REGION	CORE_TERM_COMP
Streptomyces sp. P3	SP31_6271	7122392	7122847	+	False	34635	0	CORE_REGION	CORE_TERM_COMP
Streptomyces sp. P3	SP31_6272	7123062	7123577	+	False	140	0.166666666666667	CORE_REGION	CORE_TERM_COMP
Streptomyces sp. P3	SP31_6273	7123647	7124138	-	False	396	0.952380952380952	CORE_REGION	CORE_TERM_COMP
Streptomyces sp. P3	SP31_6274	7124146	7124538	-	False	29752	0.0396825396825397	CORE_REGION	CORE_TERM_COMP
Streptomyces sp. P3	SP31_6275	7124577	7125359	-	False	4439	0.5	CORE_REGION	CORE_TERM_COMP
Streptomyces sp. P3	SP31_6276	7125494	7125877	-	False	33887	0.0317460317460317	CORE_REGION	CORE_TERM_COMP
Streptomyces sp. P3	SP31_6277	7126161	7127042	+	False	29317	0.0396825396825397	CORE_REGION	CORE_TERM_COMP
Streptomyces sp. P3	SP31_6278	7128130	7130163	+	False	18587	0.0158730158730159	CORE_REGION	CORE_TERM_COMP
Streptomyces sp. P3	SP31_6279	7130304	7130999	-	False	7764	0.46031746031746	CORE_REGION	CORE_TERM_COMP
Streptomyces sp. P3	SP31_6280	7131362	7131745	+	False	310	1	CORE_REGION	CORE_TERM_COMP
Streptomyces sp. P3	SP31_6281	7131993	7132388	-	False	33700	0.00793650793650794	CORE_REGION	CORE_TERM_COMP
Streptomyces sp. P3	SP31_6282	7132514	7132738	-	False	34385	0	CORE_REGION	CORE_TERM_COMP
Streptomyces sp. P3	SP31_6283	7132735	7132956	-	False	33875	0	CORE_REGION	CORE_TERM_COMP
Streptomyces sp. P3	SP31_6284	7133218	7133760	+	False	34104	0	CORE_REGION	CORE_TERM_COMP
Streptomyces sp. P3	SP31_6285	7133769	7134221	+	False	12123	0.357142857142857	CORE_REGION	CORE_TERM_COMP
Streptomyces sp. P3	SP31_6286	7134275	7135369	+	False	34990	0	CORE_REGION	CORE_TERM_COMP
Streptomyces sp. P3	SP31_6287	7135435	7136034	+	False	33874	0	CORE_REGION	CORE_TERM_COMP
Streptomyces sp. P3	SP31_6288	7136031	7136846	+	False	369	1	CORE_REGION	CORE_TERM_COMP
Streptomyces sp. P3	SP31_6289	7136843	7137607	+	False	34447	0	CORE_REGION	CORE_TERM_COMP
Streptomyces sp. P3	SP31_6290	7137600	7138787	+	False	34556	0	CORE_REGION	CORE_TERM_COMP
Streptomyces sp. P3	SP31_6291	7138784	7139650	+	False	34765	0	CORE_REGION	CORE_TERM_COMP
Streptomyces sp. P3	SP31_6292	7139647	7141314	+	False	1505	0.555555555555556	CORE_REGION	CORE_TERM_COMP
Streptomyces sp. P3	SP31_6293	7141311	7142081	+	False	4243	0.642857142857143	CORE_REGION	CORE_TERM_COMP
Streptomyces sp. P3	SP31_6294	7142413	7143291	-	False	29936	0.0714285714285714	CORE_REGION	CORE_TERM_COMP
Streptomyces sp. P3	SP31_6295	7143347	7143682	+	False	310	1	CORE_REGION	CORE_TERM_COMP
Streptomyces sp. P3	SP31_6296	7144915	7145487	+	False	13094	0.611111111111111	CORE_REGION	CORE_TERM_COMP
Streptomyces sp. P3	SP31_6297	7145605	7146570	-	False	7471	0.158730158730159	CORE_REGION	CORE_TERM_COMP
Streptomyces sp. P3	SP31_6298	7146758	7148023	-	False	5052	0.150793650793651	CORE_REGION	CORE_TERM_COMP
Streptomyces sp. P3	SP31_6299	7148044	7149870	-	False	916	0.579365079365079	CORE_REGION	CORE_TERM_COMP
Streptomyces sp. P3	SP31_6300	7149887	7151296	-	False	3662	0.0793650793650794	CORE_REGION	CORE_TERM_COMP
Streptomyces sp. P3	SP31_6301	7151430	7151561	-	False	33962	0	CORE_REGION	CORE_TERM_COMP
Streptomyces sp. P3	SP31_6302	7151727	7151942	-	False	34816	0.0793650793650794	CORE_REGION	CORE_TERM_COMP
Streptomyces sp. P3	SP31_6303	7152092	7152916	-	False	3613	0.912698412698413	CORE_REGION	CORE_TERM_COMP
Streptomyces sp. P3	SP31_6304	7152936	7154042	-	False	7059	0.912698412698413	CORE_REGION	CORE_TERM_COMP
Streptomyces sp. P3	SP31_6305	7154045	7155097	-	False	2390	0.19047619047619	CORE_REGION	CORE_TERM_COMP
Streptomyces sp. P3	SP31_6306	7155286	7155798	+	False	1650	0.46031746031746	CORE_REGION	CORE_TERM_COMP
Streptomyces sp. P3	SP31_6307	7155856	7156830	-	False	2680	0.952380952380952	CORE_REGION	CORE_TERM_COMP
Streptomyces sp. P3	SP31_6308	7156956	7157618	-	False	1653	0.80952380952381	CORE_REGION	CORE_TERM_COMP
Streptomyces sp. P3	SP31_6309	7157795	7158466	-	False	7163	0.873015873015873	CORE_REGION	CORE_TERM_COMP
Streptomyces sp. P3	SP31_6310	7158811	7159332	-	False	1650	0.46031746031746	CORE_REGION	CORE_TERM_COMP
Streptomyces sp. P3	SP31_6311	7159329	7161626	-	False	5037	0.46031746031746	CORE_REGION	CORE_TERM_COMP
Streptomyces sp. P3	SP31_6312	7161626	7161805	-	False	34908	0	CORE_REGION	CORE_TERM_COMP
Streptomyces sp. P3	SP31_6313	7162580	7163137	-	False	9004	0.841269841269841	CORE_REGION	CORE_TERM_COMP
Streptomyces sp. P3	SP31_6314	7163364	7163672	+	False	1361	0.80952380952381	CORE_REGION	CORE_TERM_COMP
Streptomyces sp. P3	SP31_6315	7164374	7165417	+	False	3132	0.714285714285714	CORE_REGION	CORE_TERM_COMP
Streptomyces sp. P3	SP31_6316	7165582	7168629	-	False	17094	0.134920634920635	CORE_REGION	CORE_TERM_COMP
Streptomyces sp. P3	SP31_6317	7169410	7170357	-	False	11908	0.103174603174603	CORE_REGION	CORE_TERM_COMP
Streptomyces sp. P3	SP31_6318	7171174	7172274	+	False	3132	0.714285714285714	CORE_REGION	CORE_TERM_COMP
Streptomyces sp. P3	SP31_6319	7173850	7179147	+	False	3374	0.166666666666667	CORE_REGION	CORE_TERM_COMP
Streptomyces sp. P3	SP31_6320	7179457	7180770	-	False	34079	0.00793650793650794	CORE_REGION	CORE_TERM_COMP
Streptomyces sp. P3	SP31_6321	7180767	7182014	-	False	33547	0.00793650793650794	CORE_REGION	CORE_TERM_COMP
Streptomyces sp. P3	SP31_6322	7182064	7182579	-	False	33708	0	CORE_REGION	CORE_TERM_COMP
Streptomyces sp. P3	SP31_6323	7183532	7186462	+	False	34341	0	CORE_REGION	CORE_TERM_COMP
Streptomyces sp. P3	SP31_6324	7186500	7187729	-	False	33543	0	CORE_REGION	CORE_TERM_COMP
Streptomyces sp. P3	SP31_6325	7188322	7188528	+	False	243	1	CORE_REGION	CORE_TERM_COMP
Streptomyces sp. P3	SP31_6326	7188660	7190021	+	False	28572	0.0158730158730159	CORE_REGION	CORE_TERM_COMP
Streptomyces sp. P3	SP31_6327	7190913	7193780	-	False	33706	0.0158730158730159	CORE_REGION	CORE_TERM_COMP
Streptomyces sp. P3	SP31_6328	7193828	7197400	-	False	6499	0.150793650793651	CORE_REGION	CORE_TERM_COMP
Streptomyces sp. P3	SP31_6329	7197393	7198613	-	False	4850	0.111111111111111	CORE_REGION	CORE_TERM_COMP
Streptomyces sp. P3	SP31_6330	7198568	7199614	-	False	4156	0.166666666666667	CORE_REGION	CORE_TERM_COMP
Streptomyces sp. P3	SP31_6331	7200335	7201657	+	False	34259	0.0158730158730159	CORE_REGION	CORE_TERM_COMP
Streptomyces sp. P3	SP31_6332	7201695	7203899	+	False	34392	0.0158730158730159	CORE_REGION	CORE_TERM_COMP
Streptomyces sp. P3	SP31_6333	7204732	7205019	+	False	12228	0.365079365079365	CORE_REGION	CORE_TERM_COMP
Streptomyces sp. P3	SP31_6334	7205028	7207511	-	False	1817	0.30952380952381	CORE_REGION	CORE_TERM_COMP
Streptomyces sp. P3	SP31_6335	7207508	7208719	-	False	454	0.23015873015873	CORE_REGION	CORE_TERM_COMP
Streptomyces sp. P3	SP31_6336	7208815	7209435	+	False	12228	0.365079365079365	CORE_REGION	CORE_TERM_COMP
Streptomyces sp. P3	SP31_6337	7210005	7210676	+	False	28460	0.0396825396825397	CORE_REGION	CORE_TERM_COMP
Streptomyces sp. P3	SP31_6338	7210701	7211168	-	False	24068	0.0555555555555556	CORE_REGION	CORE_TERM_COMP
Streptomyces sp. P3	SP31_6339	7211598	7211972	+	False	248	1	CORE_REGION	CORE_TERM_COMP
Streptomyces sp. P3	SP31_6340	7211976	7212566	-	False	12888	0.373015873015873	CORE_REGION	CORE_TERM_COMP
Streptomyces sp. P3	SP31_6341	7213059	7213535	+	False	25442	0.0158730158730159	CORE_REGION	CORE_TERM_COMP
Streptomyces sp. P3	SP31_6342	7213783	7214331	-	False	31068	0.00793650793650794	CORE_REGION	CORE_TERM_COMP
Streptomyces sp. P3	SP31_6343	7214712	7215149	+	False	12589	0.722222222222222	CORE_REGION	CORE_TERM_COMP
Streptomyces sp. P3	SP31_6344	7215366	7215620	+	False	34745	0.0238095238095238	CORE_REGION	CORE_TERM_COMP
Streptomyces sp. P3	SP31_6345	7216438	7216932	+	False	34301	0	CORE_REGION	CORE_TERM_COMP
Streptomyces sp. P3	SP31_6346	7217651	7219201	+	False	16658	0.214285714285714	CORE_REGION	CORE_TERM_COMP
Streptomyces sp. P3	SP31_6347	7220109	7220480	+	False	34439	0	CORE_REGION	CORE_TERM_COMP
Streptomyces sp. P3	SP31_6348	7220484	7223561	+	False	27317	0.0238095238095238	CORE_REGION	CORE_TERM_COMP
Streptomyces sp. P3	SP31_6349	7223679	7224566	-	False	28580	0.0476190476190476	CORE_REGION	CORE_TERM_COMP
Streptomyces sp. P3	SP31_6350	7224782	7226209	-	False	12931	0.222222222222222	CORE_REGION	CORE_TERM_COMP
Streptomyces sp. P3	SP31_6351	7226226	7227356	-	False	10369	0.238095238095238	CORE_REGION	CORE_TERM_COMP
Streptomyces sp. P3	SP31_6352	7227356	7228408	-	False	12125	0.476190476190476	CORE_REGION	CORE_TERM_COMP
Streptomyces sp. P3	SP31_6353	7228627	7229745	-	False	3626	0.214285714285714	CORE_REGION	CORE_TERM_COMP
Streptomyces sp. P3	SP31_6354	7229744	7230109	+	False	10428	0.738095238095238	CORE_REGION	CORE_TERM_COMP
Streptomyces sp. P3	SP31_6355	7230185	7230607	-	False	22733	0.150793650793651	CORE_REGION	CORE_TERM_COMP
Streptomyces sp. P3	SP31_6356	7230604	7232751	-	False	23745	0.0317460317460317	CORE_REGION	CORE_TERM_COMP
Streptomyces sp. P3	SP31_6357	7232748	7234559	-	False	22752	0.0317460317460317	CORE_REGION	CORE_TERM_COMP
Streptomyces sp. P3	SP31_6358	7234580	7236118	-	False	23648	0.158730158730159	CORE_REGION	CORE_TERM_COMP
Streptomyces sp. P3	SP31_6359	7236172	7237137	-	False	27401	0.0158730158730159	CORE_REGION	CORE_TERM_COMP
Streptomyces sp. P3	SP31_6360	7237486	7238061	-	False	20700	0.0793650793650794	CORE_REGION	CORE_TERM_COMP
Streptomyces sp. P3	SP31_6361	7238409	7238615	-	False	10956	0.111111111111111	CORE_REGION	CORE_TERM_COMP
Streptomyces sp. P3	SP31_6362	7238612	7239460	-	False	11417	0.111111111111111	CORE_REGION	CORE_TERM_COMP
Streptomyces sp. P3	SP31_6363	7239487	7240176	-	False	12900	0.0873015873015873	CORE_REGION	CORE_TERM_COMP
Streptomyces sp. P3	SP31_6364	7240242	7240577	-	False	34274	0	CORE_REGION	CORE_TERM_COMP
Streptomyces sp. P3	SP31_6365	7240567	7241211	-	False	20197	0.0873015873015873	CORE_REGION	CORE_TERM_COMP
Streptomyces sp. P3	SP31_6366	7241208	7243001	-	False	13484	0.412698412698413	CORE_REGION	CORE_TERM_COMP
Streptomyces sp. P3	SP31_6367	7243039	7243818	-	False	13381	0.182539682539683	CORE_REGION	CORE_TERM_COMP
Streptomyces sp. P3	SP31_6368	7243821	7244339	-	False	13616	0.198412698412698	CORE_REGION	CORE_TERM_COMP
Streptomyces sp. P3	SP31_6369	7244414	7245235	-	False	13060	0.206349206349206	CORE_REGION	CORE_TERM_COMP
Streptomyces sp. P3	SP31_6370	7245226	7245582	-	False	10168	0.198412698412698	CORE_REGION	CORE_TERM_COMP
Streptomyces sp. P3	SP31_6371	7245610	7246413	-	False	12360	0.222222222222222	CORE_REGION	CORE_TERM_COMP
Streptomyces sp. P3	SP31_6372	7246410	7246793	-	False	10567	0.222222222222222	CORE_REGION	CORE_TERM_COMP
Streptomyces sp. P3	SP31_6373	7247069	7247476	-	False	9831	0.166666666666667	CORE_REGION	CORE_TERM_COMP
Streptomyces sp. P3	SP31_6374	7247493	7248140	-	False	12774	0.103174603174603	CORE_REGION	CORE_TERM_COMP
Streptomyces sp. P3	SP31_6375	7248137	7248895	-	False	12575	0.222222222222222	CORE_REGION	CORE_TERM_COMP
Streptomyces sp. P3	SP31_6376	7248918	7249613	-	False	12944	0.150793650793651	CORE_REGION	CORE_TERM_COMP
Streptomyces sp. P3	SP31_6377	7249627	7250472	-	False	12209	0.19047619047619	CORE_REGION	CORE_TERM_COMP
Streptomyces sp. P3	SP31_6378	7250469	7250894	-	False	11653	0.214285714285714	CORE_REGION	CORE_TERM_COMP
Streptomyces sp. P3	SP31_6379	7250995	7251489	-	False	10514	0.285714285714286	CORE_REGION	CORE_TERM_COMP
Streptomyces sp. P3	SP31_6380	7251502	7252806	-	False	10134	0.0952380952380952	CORE_REGION	CORE_TERM_COMP
Streptomyces sp. P3	SP31_6381	7252825	7254378	-	False	11656	0.214285714285714	CORE_REGION	CORE_TERM_COMP
Streptomyces sp. P3	SP31_6382	7254756	7255289	-	False	11013	0.0238095238095238	CORE_REGION	CORE_TERM_COMP
Streptomyces sp. P3	SP31_6383	7255289	7255981	-	False	10862	0.174603174603175	CORE_REGION	CORE_TERM_COMP
Streptomyces sp. P3	SP31_6384	7256089	7256700	-	False	20349	0.19047619047619	CORE_REGION	CORE_TERM_COMP
Streptomyces sp. P3	SP31_6385	7256773	7257588	-	False	10030	0.19047619047619	CORE_REGION	CORE_TERM_COMP
Streptomyces sp. P3	SP31_6386	7257856	7258365	-	False	28971	0.0396825396825397	CORE_REGION	CORE_TERM_COMP
Streptomyces sp. P3	SP31_6387	7258414	7258527	-	False	33649	0	CORE_REGION	CORE_TERM_COMP
Streptomyces sp. P3	SP31_6388	7258524	7259495	-	False	28531	0.0158730158730159	CORE_REGION	CORE_TERM_COMP
Streptomyces sp. P3	SP31_6389	7259479	7260303	-	False	21395	0.0634920634920635	CORE_REGION	CORE_TERM_COMP
Streptomyces sp. P3	SP31_6390	7260472	7261389	-	False	20384	0.158730158730159	CORE_REGION	CORE_TERM_COMP
Streptomyces sp. P3	SP31_6391	7261379	7261519	-	False	27929	0.0317460317460317	CORE_REGION	CORE_TERM_COMP
Streptomyces sp. P3	SP31_6392	7261657	7262199	-	False	20111	0.0952380952380952	CORE_REGION	CORE_TERM_COMP
Streptomyces sp. P3	SP31_6393	7262220	7263755	-	False	10326	0.293650793650794	CORE_REGION	CORE_TERM_COMP
Streptomyces sp. P3	SP31_6394	7263784	7264245	-	False	10743	0.293650793650794	CORE_REGION	CORE_TERM_COMP
Streptomyces sp. P3	SP31_6395	7264340	7265812	-	False	11337	0.301587301587302	CORE_REGION	CORE_TERM_COMP
Streptomyces sp. P3	SP31_6396	7265894	7267270	-	False	13398	0.246031746031746	CORE_REGION	CORE_TERM_COMP
Streptomyces sp. P3	SP31_6397	7267307	7267993	-	False	11818	0.301587301587302	CORE_REGION	CORE_TERM_COMP
Streptomyces sp. P3	SP31_6398	7267993	7268283	-	False	10785	0.301587301587302	CORE_REGION	CORE_TERM_COMP
Streptomyces sp. P3	SP31_6399	7268547	7268915	-	False	33963	0.0238095238095238	CORE_REGION	CORE_TERM_COMP
Streptomyces sp. P3	SP31_6400	7268988	7270121	-	False	11850	0.317460317460317	CORE_REGION	CORE_TERM_COMP
Streptomyces sp. P3	SP31_6401	7270634	7271389	+	False	13547	0.317460317460317	CORE_REGION	CORE_TERM_COMP
Streptomyces sp. P3	SP31_6402	7271629	7272168	+	False	12032	0.428571428571429	CORE_REGION	CORE_TERM_COMP
Streptomyces sp. P3	SP31_6403	7272165	7272650	+	False	10298	0.285714285714286	CORE_REGION	CORE_TERM_COMP
Streptomyces sp. P3	SP31_6404	7272669	7273367	+	False	12960	0.206349206349206	CORE_REGION	CORE_TERM_COMP
Streptomyces sp. P3	SP31_6405	7273388	7274134	+	False	11802	0.293650793650794	CORE_REGION	CORE_TERM_COMP
Streptomyces sp. P3	SP31_6406	7274283	7274630	+	False	12530	0.19047619047619	CORE_REGION	CORE_TERM_COMP
Streptomyces sp. P3	SP31_6407	7274732	7275214	+	False	12312	0.23015873015873	CORE_REGION	CORE_TERM_COMP
Streptomyces sp. P3	SP31_6408	7275211	7275654	+	False	12784	0.206349206349206	CORE_REGION	CORE_TERM_COMP
Streptomyces sp. P3	SP31_6409	7275665	7276078	+	False	10320	0.23015873015873	CORE_REGION	CORE_TERM_COMP
Streptomyces sp. P3	SP31_6410	7276121	7276963	+	False	10188	0.23015873015873	CORE_REGION	CORE_TERM_COMP
Streptomyces sp. P3	SP31_6411	7276960	7277481	+	False	11534	0.214285714285714	CORE_REGION	CORE_TERM_COMP
Streptomyces sp. P3	SP31_6412	7277526	7278713	+	False	11351	0.30952380952381	CORE_REGION	CORE_TERM_COMP
Streptomyces sp. P3	SP31_6413	7278748	7279050	+	False	7668	0.222222222222222	CORE_REGION	CORE_TERM_COMP
Streptomyces sp. P3	SP31_6414	7279106	7280359	+	False	2743	0.825396825396825	CORE_REGION	CORE_TERM_COMP
Streptomyces sp. P3	SP31_6415	7280383	7281519	+	False	20263	0.0952380952380952	CORE_REGION	CORE_TERM_COMP
Streptomyces sp. P3	SP31_6416	7281516	7282169	+	False	2742	0.642857142857143	CORE_REGION	CORE_TERM_COMP
Streptomyces sp. P3	SP31_6417	7282217	7283077	+	False	9922	0.301587301587302	CORE_REGION	CORE_TERM_COMP
Streptomyces sp. P3	SP31_6418	7283108	7283596	+	False	12862	0.23015873015873	CORE_REGION	CORE_TERM_COMP
Streptomyces sp. P3	SP31_6419	7283653	7284441	+	False	9922	0.301587301587302	CORE_REGION	CORE_TERM_COMP
Streptomyces sp. P3	SP31_6420	7284479	7285462	+	False	11097	0.23015873015873	CORE_REGION	CORE_TERM_COMP
Streptomyces sp. P3	SP31_6421	7285895	7287445	+	False	23648	0.158730158730159	CORE_REGION	CORE_TERM_COMP
Streptomyces sp. P3	SP31_6422	7287442	7289175	+	False	28010	0.103174603174603	CORE_REGION	CORE_TERM_COMP
Streptomyces sp. P3	SP31_6423	7289172	7291313	+	False	25151	0.150793650793651	CORE_REGION	CORE_TERM_COMP
Streptomyces sp. P3	SP31_6424	7291310	7291717	+	False	22733	0.150793650793651	CORE_REGION	CORE_TERM_COMP
Streptomyces sp. P3	SP31_6425	7291922	7292098	-	False	33624	0	CORE_REGION	CORE_TERM_COMP
Streptomyces sp. P3	SP31_6426	7292429	7293061	+	False	34673	0.0317460317460317	CORE_REGION	CORE_TERM_COMP
Streptomyces sp. P3	SP31_6427	7293442	7293918	+	False	34861	0.00793650793650794	CORE_REGION	CORE_TERM_COMP
Streptomyces sp. P3	SP31_6428	7294110	7294643	-	False	27477	0.0317460317460317	CORE_REGION	CORE_TERM_COMP
Streptomyces sp. P3	SP31_6429	7294756	7295034	-	False	34693	0.0873015873015873	CORE_REGION	CORE_TERM_COMP
Streptomyces sp. P3	SP31_6430	7295990	7296325	+	False	34982	0	CORE_REGION	CORE_TERM_COMP
Streptomyces sp. P3	SP31_6431	7296552	7297139	-	False	34679	0	CORE_REGION	CORE_TERM_COMP
Streptomyces sp. P3	SP31_6432	7297309	7297659	-	False	34775	0	CORE_REGION	CORE_TERM_COMP
Streptomyces sp. P3	SP31_6433	7298717	7299280	+	False	35001	0	CORE_REGION	CORE_TERM_COMP
Streptomyces sp. P3	SP31_6434	7299658	7299927	+	False	14422	0.0634920634920635	CORE_REGION	CORE_TERM_COMP
Streptomyces sp. P3	SP31_6435	7300236	7300397	+	False	34801	0	CORE_REGION	CORE_TERM_COMP
Streptomyces sp. P3	SP31_6436	7300703	7300831	+	False	14422	0.0634920634920635	CORE_REGION	CORE_TERM_COMP
Streptomyces sp. P3	SP31_6437	7300936	7301061	+	False	33664	0.00793650793650794	CORE_REGION	CORE_TERM_COMP
Streptomyces sp. P3	SP31_6438	7301139	7301657	+	False	24698	0.0317460317460317	CORE_REGION	CORE_TERM_COMP
Streptomyces sp. P3	SP31_6439	7301654	7301962	+	False	20959	0.103174603174603	CORE_REGION	CORE_TERM_COMP
Streptomyces sp. P3	SP31_6440	7302233	7302388	+	False	34189	0	CORE_REGION	CORE_TERM_COMP
Streptomyces sp. P3	SP31_6441	7302410	7303735	-	False	33937	0.0396825396825397	CORE_REGION	CORE_TERM_COMP
Streptomyces sp. P3	SP31_6442	7303878	7304117	+	False	34277	0.111111111111111	CORE_REGION	CORE_TERM_COMP
Streptomyces sp. P3	SP31_6443	7304208	7305368	+	False	34649	0.0158730158730159	CORE_REGION	CORE_TERM_COMP
Streptomyces sp. P3	SP31_6444	7305613	7305822	+	False	34946	0.0158730158730159	CORE_REGION	CORE_TERM_COMP
Streptomyces sp. P3	SP31_6445	7305966	7306901	-	False	34992	0.00793650793650794	CORE_REGION	CORE_TERM_COMP
Streptomyces sp. P3	SP31_6446	7306901	7307233	-	False	34545	0.0317460317460317	CORE_REGION	CORE_TERM_COMP
Streptomyces sp. P3	SP31_6447	7307806	7308660	+	False	4254	0.706349206349206	CORE_REGION	CORE_TERM_COMP
Streptomyces sp. P3	SP31_6448	7309117	7309812	-	False	12714	0.198412698412698	CORE_REGION	CORE_TERM_COMP
Streptomyces sp. P3	SP31_6449	7309992	7310804	-	False	7242	0.19047619047619	CORE_REGION	CORE_TERM_COMP
Streptomyces sp. P3	SP31_6450	7311028	7311417	-	False	16046	0.277777777777778	CORE_REGION	CORE_TERM_COMP
Streptomyces sp. P3	SP31_6451	7311501	7312490	-	False	34235	0	CORE_REGION	CORE_TERM_COMP
Streptomyces sp. P3	SP31_6452	7312906	7313277	+	False	11895	0.253968253968254	CORE_REGION	CORE_TERM_COMP
Streptomyces sp. P3	SP31_6453	7313359	7313649	+	False	10166	0.253968253968254	CORE_REGION	CORE_TERM_COMP
Streptomyces sp. P3	SP31_6454	7313665	7314483	+	False	13235	0.277777777777778	CORE_REGION	CORE_TERM_COMP
Streptomyces sp. P3	SP31_6455	7315258	7315950	-	False	11399	0.293650793650794	CORE_REGION	CORE_TERM_COMP
Streptomyces sp. P3	SP31_6456	7316030	7316473	-	False	13482	0.261904761904762	CORE_REGION	CORE_TERM_COMP
Streptomyces sp. P3	SP31_6457	7316898	7318640	-	False	12455	0.650793650793651	CORE_REGION	CORE_TERM_COMP
Streptomyces sp. P3	SP31_6458	7318637	7319032	-	False	10037	0.452380952380952	CORE_REGION	CORE_TERM_COMP
Streptomyces sp. P3	SP31_6459	7319452	7320189	-	False	33477	0	CORE_REGION	CORE_TERM_COMP
Streptomyces sp. P3	SP31_6460	7320229	7321176	+	False	11760	0.277777777777778	CORE_REGION	CORE_TERM_COMP
Streptomyces sp. P3	SP31_6461	7321800	7322036	-	False	9869	0.103174603174603	CORE_REGION	CORE_TERM_COMP
Streptomyces sp. P3	SP31_6462	7322124	7322315	-	False	13136	0.206349206349206	CORE_REGION	CORE_TERM_COMP
Streptomyces sp. P3	SP31_6463	7322312	7323862	-	False	20706	0.285714285714286	CORE_REGION	CORE_TERM_COMP
Streptomyces sp. P3	SP31_6464	7323859	7324500	-	False	9932	0.285714285714286	CORE_REGION	CORE_TERM_COMP
Streptomyces sp. P3	SP31_6465	7324662	7325378	-	False	11317	0.26984126984127	CORE_REGION	CORE_TERM_COMP
Streptomyces sp. P3	SP31_6466	7325381	7326256	-	False	20465	0.222222222222222	CORE_REGION	CORE_TERM_COMP
Streptomyces sp. P3	SP31_6467	7326937	7327434	+	False	4767	0.412698412698413	CORE_REGION	CORE_TERM_COMP
Streptomyces sp. P3	SP31_6468	7327931	7328164	+	False	20305	0.0396825396825397	CORE_REGION	CORE_TERM_COMP
Streptomyces sp. P3	SP31_6469	7328161	7329357	+	False	34843	0.00793650793650794	CORE_REGION	CORE_TERM_COMP
Streptomyces sp. P3	SP31_6470	7329359	7329940	+	False	20883	0.142857142857143	CORE_REGION	CORE_TERM_COMP
Streptomyces sp. P3	SP31_6471	7329981	7330115	-	False	34356	0	CORE_REGION	CORE_TERM_COMP
Streptomyces sp. P3	SP31_6472	7330477	7330947	+	False	12383	0.412698412698413	CORE_REGION	CORE_TERM_COMP
Streptomyces sp. P3	SP31_6473	7331309	7331461	+	False	34395	0	CORE_REGION	CORE_TERM_COMP
Streptomyces sp. P3	SP31_6474	7331733	7332041	-	False	33943	0	CORE_REGION	CORE_TERM_COMP
Streptomyces sp. P3	SP31_6475	7332703	7333428	-	False	18447	0.0714285714285714	CORE_REGION	CORE_TERM_COMP
Streptomyces sp. P3	SP31_6476	7333462	7334076	-	False	2727	0.857142857142857	CORE_REGION	CORE_TERM_COMP
Streptomyces sp. P3	SP31_6477	7334142	7334354	-	False	34494	0.0396825396825397	CORE_REGION	CORE_TERM_COMP
Streptomyces sp. P3	SP31_6478	7334842	7335036	-	False	34902	0	CORE_REGION	CORE_TERM_COMP
Streptomyces sp. P3	SP31_6479	7335574	7336242	+	False	19290	0.0396825396825397	CORE_REGION	CORE_TERM_COMP
Streptomyces sp. P3	SP31_6480	7336952	7337074	+	False	34085	0	CORE_REGION	CORE_TERM_COMP
Streptomyces sp. P3	SP31_6481	7337221	7337334	-	False	34199	0.00793650793650794	CORE_REGION	CORE_TERM_COMP
Streptomyces sp. P3	SP31_6482	7337818	7338366	-	False	34373	0	CORE_REGION	CORE_TERM_COMP
Streptomyces sp. P3	SP31_6483	7338363	7338821	-	False	34857	0.00793650793650794	CORE_REGION	CORE_TERM_COMP
Streptomyces sp. P3	SP31_6484	7338851	7339891	-	False	33819	0.0238095238095238	CORE_REGION	CORE_TERM_COMP
Streptomyces sp. P3	SP31_6485	7339888	7340850	-	False	33681	0	CORE_REGION	CORE_TERM_COMP
Streptomyces sp. P3	SP31_6486	7340874	7342427	-	False	34711	0	CORE_REGION	CORE_TERM_COMP
Streptomyces sp. P3	SP31_6487	7342424	7343809	-	False	33476	0	CORE_REGION	CORE_TERM_COMP
Streptomyces sp. P3	SP31_6488	7343809	7344555	-	False	9210	0.0476190476190476	CORE_REGION	CORE_TERM_COMP
Streptomyces sp. P3	SP31_6489	7344680	7346020	-	False	34231	0.0158730158730159	CORE_REGION	CORE_TERM_COMP
Streptomyces sp. P3	SP31_6490	7347007	7347990	+	False	15650	0.00793650793650794	CORE_REGION	CORE_TERM_COMP
Streptomyces sp. P3	SP31_6491	7348018	7348317	+	False	34626	0	CORE_REGION	CORE_TERM_COMP
Streptomyces sp. P3	SP31_6492	7348335	7348469	-	False	34233	0	CORE_REGION	CORE_TERM_COMP
Streptomyces sp. P3	SP31_6493	7348466	7348924	-	False	15392	0.0793650793650794	CORE_REGION	CORE_TERM_COMP
Streptomyces sp. P3	SP31_6494	7349323	7350576	-	False	32035	0.0634920634920635	CORE_REGION	CORE_TERM_COMP
Streptomyces sp. P3	SP31_6495	7350619	7351533	-	False	248	1	CORE_REGION	CORE_TERM_COMP
Streptomyces sp. P3	SP31_6496	7351608	7353509	-	False	2953	0.888888888888889	CORE_REGION	CORE_TERM_COMP
Streptomyces sp. P3	SP31_6497	7353941	7356274	-	False	24268	0.0238095238095238	CORE_REGION	CORE_TERM_COMP
Streptomyces sp. P3	SP31_6498	7356517	7356945	-	False	24676	0.0158730158730159	CORE_REGION	CORE_TERM_COMP
Streptomyces sp. P3	SP31_6499	7357133	7358368	-	False	11753	0.317460317460317	CORE_REGION	CORE_TERM_COMP
Streptomyces sp. P3	SP31_6500	7358427	7358963	-	False	12090	0.928571428571429	CORE_REGION	CORE_TERM_COMP
Streptomyces sp. P3	SP31_6501	7358960	7359478	-	False	25125	0.0238095238095238	CORE_REGION	CORE_TERM_COMP
Streptomyces sp. P3	SP31_6502	7359570	7359971	-	False	25308	0.0317460317460317	CORE_REGION	CORE_TERM_COMP
Streptomyces sp. P3	SP31_6503	7359937	7360374	-	False	25071	0.0238095238095238	CORE_REGION	CORE_TERM_COMP
Streptomyces sp. P3	SP31_6504	7360502	7362328	-	False	24807	0.0238095238095238	CORE_REGION	CORE_TERM_COMP
Streptomyces sp. P3	SP31_6505	7362350	7362517	-	False	27874	0.00793650793650794	CORE_REGION	CORE_TERM_COMP
Streptomyces sp. P3	SP31_6506	7362997	7364223	-	False	248	1	CORE_REGION	CORE_TERM_COMP
Streptomyces sp. P3	SP31_6507	7364438	7365613	-	False	24875	0.0238095238095238	CORE_REGION	CORE_TERM_COMP
Streptomyces sp. P3	SP31_6508	7365610	7366611	-	False	248	1	CORE_REGION	CORE_TERM_COMP
Streptomyces sp. P3	SP31_6509	7366593	7367816	-	False	2828	0.436507936507937	CORE_REGION	CORE_TERM_COMP
Streptomyces sp. P3	SP31_6510	7367813	7370821	-	False	7949	0.30952380952381	CORE_REGION	CORE_TERM_COMP
Streptomyces sp. P3	SP31_6511	7370951	7371157	-	False	21773	0.103174603174603	CORE_REGION	CORE_TERM_COMP
Streptomyces sp. P3	SP31_6512	7371216	7372439	-	False	248	1	CORE_REGION	CORE_TERM_COMP
Streptomyces sp. P3	SP31_6513	7372678	7374081	-	False	248	1	CORE_REGION	CORE_TERM_COMP
Streptomyces sp. P3	SP31_6514	7374346	7375110	-	False	24815	0.0396825396825397	CORE_REGION	CORE_TERM_COMP
Streptomyces sp. P3	SP31_6515	7375178	7376143	-	False	24608	0.0396825396825397	CORE_REGION	CORE_TERM_COMP
Streptomyces sp. P3	SP31_6516	7376344	7376835	-	False	25072	0.0396825396825397	CORE_REGION	CORE_TERM_COMP
Streptomyces sp. P3	SP31_6517	7377148	7377645	-	False	25659	0.0317460317460317	CORE_REGION	CORE_TERM_COMP
Streptomyces sp. P3	SP31_6518	7378386	7378649	-	False	124	1	CORE_REGION	CORE_TERM_COMP
Streptomyces sp. P3	SP31_6519	7379232	7380476	-	False	11658	0.166666666666667	CORE_REGION	CORE_TERM_COMP
Streptomyces sp. P3	SP31_6520	7381846	7381959	-	False	25298	0.00793650793650794	CORE_REGION	CORE_TERM_COMP
Streptomyces sp. P3	SP31_6521	7382399	7382821	-	False	14436	0.0555555555555556	CORE_REGION	CORE_TERM_COMP
Streptomyces sp. P3	SP31_6522	7383365	7383484	+	False	34901	0	CORE_REGION	CORE_TERM_COMP
Streptomyces sp. P3	SP31_6523	7384075	7385091	+	False	141	0.198412698412698	CORE_REGION	CORE_TERM_COMP
Streptomyces sp. P3	SP31_6524	7385436	7385603	+	False	15442	0.420634920634921	CORE_REGION	CORE_TERM_COMP
Streptomyces sp. P3	SP31_6525	7385632	7385745	+	False	33712	0	CORE_REGION	CORE_TERM_COMP
Streptomyces sp. P3	SP31_6526	7385778	7386581	+	False	7186	0.587301587301587	CORE_REGION	CORE_TERM_COMP
Streptomyces sp. P3	SP31_6527	7387445	7388158	+	False	4511	0.0793650793650794	CORE_REGION	CORE_TERM_COMP
Streptomyces sp. P3	SP31_6528	7388158	7388724	+	False	10414	0.285714285714286	CORE_REGION	CORE_TERM_COMP
Streptomyces sp. P3	SP31_6529	7388860	7389186	-	False	8873	0.642857142857143	CORE_REGION	CORE_TERM_COMP
Streptomyces sp. P3	SP31_6530	7389521	7389646	-	False	34369	0	CORE_REGION	CORE_TERM_COMP
Streptomyces sp. P3	SP31_6531	7389822	7390397	-	False	20972	0.134920634920635	CORE_REGION	CORE_TERM_COMP
Streptomyces sp. P3	SP31_6532	7390495	7390812	-	False	11590	0.0396825396825397	CORE_REGION	CORE_TERM_COMP
Streptomyces sp. P3	SP31_6533	7390812	7391285	-	False	11590	0.0396825396825397	CORE_REGION	CORE_TERM_COMP
Streptomyces sp. P3	SP31_6534	7391720	7392832	+	False	34951	0	CORE_REGION	CORE_TERM_COMP
Streptomyces sp. P3	SP31_6535	7392948	7394132	+	False	34048	0	CORE_REGION	CORE_TERM_COMP
Streptomyces sp. P3	SP31_6536	7394129	7395412	+	False	33506	0	CORE_REGION	CORE_TERM_COMP
Streptomyces sp. P3	SP31_6537	7395454	7396584	+	False	34646	0	CORE_REGION	CORE_TERM_COMP
Streptomyces sp. P3	SP31_6538	7396633	7398357	+	False	30004	0.0634920634920635	CORE_REGION	CORE_TERM_COMP
Streptomyces sp. P3	SP31_6539	7398445	7399827	+	False	33758	0.00793650793650794	CORE_REGION	CORE_TERM_COMP
Streptomyces sp. P3	SP31_6540	7399917	7401878	+	False	20873	0.261904761904762	CORE_REGION	CORE_TERM_COMP
Streptomyces sp. P3	SP31_6541	7401935	7402852	+	False	34495	0	CORE_REGION	CORE_TERM_COMP
Streptomyces sp. P3	SP31_6542	7402905	7403444	+	False	34890	0.00793650793650794	CORE_REGION	CORE_TERM_COMP
Streptomyces sp. P3	SP31_6543	7403594	7404232	-	False	23694	0.142857142857143	CORE_REGION	CORE_TERM_COMP
Streptomyces sp. P3	SP31_6544	7404556	7404909	-	False	16065	0.00793650793650794	CORE_REGION	CORE_TERM_COMP
Streptomyces sp. P3	SP31_6545	7405928	7406320	+	False	248	1	CORE_REGION	CORE_TERM_COMP
Streptomyces sp. P3	SP31_6546	7406346	7407440	+	False	15931	0.222222222222222	CORE_REGION	CORE_TERM_COMP
Streptomyces sp. P3	SP31_6547	7407527	7408096	+	False	248	1	CORE_REGION	CORE_TERM_COMP
Streptomyces sp. P3	SP31_6548	7408093	7410084	+	False	2953	0.888888888888889	CORE_REGION	CORE_TERM_COMP
Streptomyces sp. P3	SP31_6549	7410152	7410271	+	False	24294	0.0238095238095238	CORE_REGION	CORE_TERM_COMP
Streptomyces sp. P3	SP31_6550	7410268	7411221	+	False	8978	0.753968253968254	CORE_REGION	CORE_TERM_COMP
Streptomyces sp. P3	SP31_6551	7411422	7412099	+	False	23240	0.174603174603175	CORE_REGION	CORE_TERM_COMP
Streptomyces sp. P3	SP31_6552	7412262	7413647	+	False	20744	0.0555555555555556	CORE_REGION	CORE_TERM_COMP
Streptomyces sp. P3	SP31_6553	7413647	7415425	+	False	20283	0.0555555555555556	CORE_REGION	CORE_TERM_COMP
Streptomyces sp. P3	SP31_6554	7415422	7417602	+	False	20816	0.0952380952380952	CORE_REGION	CORE_TERM_COMP
Streptomyces sp. P3	SP31_6555	7417604	7418101	+	False	15763	0.111111111111111	CORE_REGION	CORE_TERM_COMP
Streptomyces sp. P3	SP31_6556	7418144	7419520	-	False	6833	0.0714285714285714	CORE_REGION	CORE_TERM_COMP
Streptomyces sp. P3	SP31_6557	7419593	7419910	-	False	34539	0	CORE_REGION	CORE_TERM_COMP
Streptomyces sp. P3	SP31_6558	7420072	7420707	-	False	34010	0.00793650793650794	CORE_REGION	CORE_TERM_COMP
Streptomyces sp. P3	SP31_6559	7420779	7421738	-	False	15399	0.0555555555555556	CORE_REGION	CORE_TERM_COMP
Streptomyces sp. P3	SP31_6560	7421735	7422295	-	False	34117	0	CORE_REGION	CORE_TERM_COMP
Streptomyces sp. P3	SP31_6561	7422400	7422702	-	False	33894	0	CORE_REGION	CORE_TERM_COMP
Streptomyces sp. P3	SP31_6562	7422699	7423085	-	False	425	1	CORE_REGION	CORE_TERM_COMP
Streptomyces sp. P3	SP31_6563	7423213	7424646	+	False	33452	0	CORE_REGION	CORE_TERM_COMP
Streptomyces sp. P3	SP31_6564	7424649	7424996	-	False	33662	0	CORE_REGION	CORE_TERM_COMP
Streptomyces sp. P3	SP31_6565	7425166	7425462	-	False	33970	0	CORE_REGION	CORE_TERM_COMP
Streptomyces sp. P3	SP31_6566	7425954	7426241	-	False	34586	0	CORE_REGION	CORE_TERM_COMP
Streptomyces sp. P3	SP31_6567	7426264	7426587	-	False	34414	0	CORE_REGION	CORE_TERM_COMP
Streptomyces sp. P3	SP31_6568	7426574	7427098	-	False	425	1	CORE_REGION	CORE_TERM_COMP
Streptomyces sp. P3	SP31_6569	7427117	7428541	+	False	34608	0	CORE_REGION	CORE_TERM_COMP
Streptomyces sp. P3	SP31_6570	7428673	7429101	+	False	33899	0	CORE_REGION	CORE_TERM_COMP
Streptomyces sp. P3	SP31_6571	7429174	7429617	+	False	625	1	CORE_REGION	CORE_TERM_COMP
Streptomyces sp. P3	SP31_6572	7429723	7430370	+	False	33748	0	CORE_REGION	CORE_TERM_COMP
Streptomyces sp. P3	SP31_6573	7430422	7430763	+	False	625	1	CORE_REGION	CORE_TERM_COMP
Streptomyces sp. P3	SP31_6574	7430910	7431455	+	False	23240	0.174603174603175	CORE_REGION	CORE_TERM_COMP
Streptomyces sp. P3	SP31_6575	7431452	7432021	+	False	22453	0.134920634920635	CORE_REGION	CORE_TERM_COMP
Streptomyces sp. P3	SP31_6576	7432062	7432601	-	False	3501	0.253968253968254	CORE_REGION	CORE_TERM_COMP
Streptomyces sp. P3	SP31_6577	7432857	7433609	+	False	3794	0.579365079365079	CORE_REGION	CORE_TERM_COMP
Streptomyces sp. P3	SP31_6578	7433625	7434095	+	False	7671	0.849206349206349	CORE_REGION	CORE_TERM_COMP
Streptomyces sp. P3	SP31_6579	7434111	7434515	-	False	13537	0.349206349206349	CORE_REGION	CORE_TERM_COMP
Streptomyces sp. P3	SP31_6580	7434907	7435920	+	False	14268	0.0714285714285714	CORE_REGION	CORE_TERM_COMP
Streptomyces sp. P3	SP31_6581	7436093	7436221	+	False	34577	0	CORE_REGION	CORE_TERM_COMP
Streptomyces sp. P3	SP31_6582	7436425	7437393	+	False	3627	0.650793650793651	CORE_REGION	CORE_TERM_COMP
Streptomyces sp. P3	SP31_6583	7438193	7438306	+	False	33590	0	CORE_REGION	CORE_TERM_COMP
Streptomyces sp. P3	SP31_6584	7439315	7439767	+	False	19393	0.19047619047619	CORE_REGION	CORE_TERM_COMP
Streptomyces sp. P3	SP31_6585	7440355	7441584	+	False	3927	0.888888888888889	CORE_REGION	CORE_TERM_COMP
Streptomyces sp. P3	SP31_6586	7441619	7442263	+	True	9681	1	CORE_REGION	CORE_TERM_COMP
Streptomyces sp. P3	SP31_6587	7442294	7443073	+	True	1298	1	CORE_REGION	CORE_TERM_COMP
Streptomyces sp. P3	SP31_6588	7443151	7443570	+	False	7438	1	CORE_REGION	CORE_TERM_COMP
Streptomyces sp. P3	SP31_6589	7443786	7444529	+	False	5829	1	CORE_REGION	CORE_TERM_COMP
Streptomyces sp. P3	SP31_6590	7444581	7446152	-	False	413	0.722222222222222	CORE_REGION	CORE_TERM_COMP
Streptomyces sp. P3	SP31_6591	7446232	7446978	-	False	954	0.849206349206349	CORE_REGION	CORE_TERM_COMP
Streptomyces sp. P3	SP31_6592	7447020	7448933	+	False	8174	1	CORE_REGION	CORE_TERM_COMP
Streptomyces sp. P3	SP31_6593	7448937	7451477	-	False	5865	0.674603174603175	CORE_REGION	CORE_TERM_COMP
Streptomyces sp. P3	SP31_6594	7451514	7451843	+	False	34052	0	CORE_REGION	CORE_TERM_COMP
Streptomyces sp. P3	SP31_6595	7451803	7452573	-	False	219	0.976190476190476	CORE_REGION	CORE_TERM_COMP
Streptomyces sp. P3	SP31_6596	7452609	7452857	+	False	9708	0.952380952380952	CORE_REGION	CORE_TERM_COMP
Streptomyces sp. P3	SP31_6597	7453073	7454641	+	False	4648	0.722222222222222	CORE_REGION	CORE_TERM_COMP
Streptomyces sp. P3	SP31_6598	7454823	7455665	+	False	6820	1	CORE_REGION	CORE_TERM_COMP
Streptomyces sp. P3	SP31_6599	7455662	7456945	+	False	9750	0.976190476190476	CORE_REGION	CORE_TERM_COMP
Streptomyces sp. P3	SP31_6600	7456976	7458556	+	False	17769	0.341269841269841	CORE_REGION	CORE_TERM_COMP
Streptomyces sp. P3	SP31_6601	7458756	7459589	+	False	6820	1	CORE_REGION	CORE_TERM_COMP
Streptomyces sp. P3	SP31_6602	7459684	7461087	+	True	6395	1	CORE_REGION	CORE_TERM_COMP
Streptomyces sp. P3	SP31_6603	7461099	7462118	+	False	2074	1	CORE_REGION	CORE_TERM_COMP
Streptomyces sp. P3	SP31_6604	7462243	7463772	+	False	2642	0.658730158730159	CORE_REGION	CORE_TERM_COMP
Streptomyces sp. P3	SP31_6605	7463844	7464002	-	False	34302	0	CORE_REGION	CORE_TERM_COMP
Streptomyces sp. P3	SP31_6606	7464084	7464752	-	False	3528	0.420634920634921	CORE_REGION	CORE_TERM_COMP
Streptomyces sp. P3	SP31_6607	7465170	7466999	+	False	3200	0.69047619047619	CORE_REGION	CORE_TERM_COMP
Streptomyces sp. P3	SP31_6608	7467174	7468061	+	False	1796	0.968253968253968	CORE_REGION	CORE_TERM_COMP
Streptomyces sp. P3	SP31_6609	7468016	7468567	+	False	34475	0	CORE_REGION	CORE_TERM_COMP
Streptomyces sp. P3	SP31_6610	7468525	7469937	+	True	3950	1	CORE_REGION	CORE_TERM_COMP
Streptomyces sp. P3	SP31_6611	7469972	7470481	+	False	4464	0.936507936507937	CORE_REGION	CORE_TERM_COMP
Streptomyces sp. P3	SP31_6612	7470903	7472855	-	False	17936	0.253968253968254	CORE_REGION	CORE_TERM_COMP
Streptomyces sp. P3	SP31_6613	7473309	7477583	+	False	9837	0.357142857142857	CORE_REGION	CORE_TERM_COMP
Streptomyces sp. P3	SP31_6614	7477756	7481706	+	False	17367	0.285714285714286	CORE_REGION	CORE_TERM_COMP
Streptomyces sp. P3	SP31_6615	7481994	7482320	-	False	13973	0.0555555555555556	CORE_REGION	CORE_TERM_COMP
Streptomyces sp. P3	SP31_6616	7482406	7483818	+	False	5198	0.428571428571429	CORE_REGION	CORE_TERM_COMP
Streptomyces sp. P3	SP31_6617	7483951	7485237	+	False	620	0.857142857142857	CORE_REGION	CORE_TERM_COMP
Streptomyces sp. P3	SP31_6618	7485234	7485719	+	False	5179	0.920634920634921	CORE_REGION	CORE_TERM_COMP
Streptomyces sp. P3	SP31_6619	7485769	7487259	+	False	408	1	CORE_REGION	CORE_TERM_COMP
Streptomyces sp. P3	SP31_6620	7487269	7487766	+	False	9516	0.992063492063492	CORE_REGION	CORE_TERM_COMP
Streptomyces sp. P3	SP31_6621	7487980	7488714	-	False	7133	0.801587301587302	CORE_REGION	CORE_TERM_COMP
Streptomyces sp. P3	SP31_6622	7488797	7488997	+	False	14014	0.396825396825397	CORE_REGION	CORE_TERM_COMP
Streptomyces sp. P3	SP31_6623	7489014	7489514	-	False	248	1	CORE_REGION	CORE_TERM_COMP
Streptomyces sp. P3	SP31_6624	7489659	7490810	+	False	7824	0.896825396825397	CORE_REGION	CORE_TERM_COMP
Streptomyces sp. P3	SP31_6625	7490990	7491808	-	True	6218	1	CORE_REGION	CORE_TERM_COMP
Streptomyces sp. P3	SP31_6626	7491831	7492487	-	True	1610	1	CORE_REGION	CORE_TERM_COMP
Streptomyces sp. P3	SP31_6627	7492658	7493863	-	True	2776	1	CORE_REGION	CORE_TERM_COMP
Streptomyces sp. P3	SP31_6628	7493866	7494378	-	True	3929	1	CORE_REGION	CORE_TERM_COMP
Streptomyces sp. P3	SP31_6629	7494384	7495349	-	False	2113	0.984126984126984	CORE_REGION	CORE_TERM_COMP
Streptomyces sp. P3	SP31_6630	7495346	7497394	-	False	4842	1	CORE_REGION	CORE_TERM_COMP
Streptomyces sp. P3	SP31_6631	7497412	7498755	-	False	5936	1	CORE_REGION	CORE_TERM_COMP
Streptomyces sp. P3	SP31_6632	7499239	7500201	-	True	7820	1	CORE_REGION	CORE_TERM_COMP
Streptomyces sp. P3	SP31_6633	7500188	7501993	-	False	8146	1	CORE_REGION	CORE_TERM_COMP
Streptomyces sp. P3	SP31_6634	7502381	7502956	+	False	4889	0.984126984126984	CORE_REGION	CORE_TERM_COMP
Streptomyces sp. P3	SP31_6635	7503021	7503563	-	False	12520	0.603174603174603	CORE_REGION	CORE_TERM_COMP
Streptomyces sp. P3	SP31_6636	7503733	7505316	-	False	2135	0.976190476190476	CORE_REGION	CORE_TERM_COMP
Streptomyces sp. P3	SP31_6637	7505452	7506504	-	False	2792	0.888888888888889	CORE_REGION	CORE_TERM_COMP
Streptomyces sp. P3	SP31_6638	7506723	7507166	+	True	9661	1	CORE_REGION	CORE_TERM_COMP
Streptomyces sp. P3	SP31_6639	7507802	7510219	+	False	8461	0.563492063492063	CORE_REGION	CORE_TERM_COMP
Streptomyces sp. P3	SP31_6640	7510490	7511143	+	False	2004	0.571428571428571	CORE_REGION	CORE_TERM_COMP
Streptomyces sp. P3	SP31_6641	7511562	7512479	+	False	7628	0.992063492063492	CORE_REGION	CORE_TERM_COMP
Streptomyces sp. P3	SP31_6642	7512472	7513776	+	True	2523	1	CORE_REGION	CORE_TERM_COMP
Streptomyces sp. P3	SP31_6643	7513773	7514240	+	False	9638	0.976190476190476	CORE_REGION	CORE_TERM_COMP
Streptomyces sp. P3	SP31_6644	7514237	7515160	+	False	12486	0.849206349206349	CORE_REGION	CORE_TERM_COMP
Streptomyces sp. P3	SP31_6645	7515327	7515524	+	False	17801	0.436507936507937	CORE_REGION	CORE_TERM_COMP
Streptomyces sp. P3	SP31_6646	7515587	7516108	+	False	3218	0.880952380952381	CORE_REGION	CORE_TERM_COMP
Streptomyces sp. P3	SP31_6647	7516068	7516427	-	False	6348	0.555555555555556	CORE_REGION	CORE_TERM_COMP
Streptomyces sp. P3	SP31_6648	7516441	7516803	-	False	34607	0	CORE_REGION	CORE_TERM_COMP
Streptomyces sp. P3	SP31_6649	7517265	7517666	+	False	33652	0	CORE_REGION	CORE_TERM_COMP
Streptomyces sp. P3	SP31_6650	7517671	7519518	+	False	8804	0.650793650793651	CORE_REGION	CORE_TERM_COMP
Streptomyces sp. P3	SP31_6651	7519515	7520441	+	False	16791	0.547619047619048	CORE_REGION	CORE_TERM_COMP
Streptomyces sp. P3	SP31_6652	7520694	7520978	+	False	589	0.777777777777778	CORE_REGION	CORE_TERM_COMP
Streptomyces sp. P3	SP31_6653	7521046	7521486	+	False	6206	0.761904761904762	CORE_REGION	CORE_TERM_COMP
Streptomyces sp. P3	SP31_6654	7521483	7522241	+	False	4382	0.73015873015873	CORE_REGION	CORE_TERM_COMP
Streptomyces sp. P3	SP31_6655	7522249	7522512	+	False	1096	0.746031746031746	CORE_REGION	CORE_TERM_COMP
Streptomyces sp. P3	SP31_6656	7522500	7523186	+	False	9462	0.388888888888889	CORE_REGION	CORE_TERM_COMP
Streptomyces sp. P3	SP31_6657	7523183	7524385	+	False	4264	0.849206349206349	CORE_REGION	CORE_TERM_COMP
Streptomyces sp. P3	SP31_6658	7524382	7524801	+	False	1907	0.777777777777778	CORE_REGION	CORE_TERM_COMP
Streptomyces sp. P3	SP31_6659	7524798	7525586	+	False	5634	0.722222222222222	CORE_REGION	CORE_TERM_COMP
Streptomyces sp. P3	SP31_6660	7525583	7525771	+	False	2766	0.777777777777778	CORE_REGION	CORE_TERM_COMP
Streptomyces sp. P3	SP31_6661	7525768	7526052	+	False	2198	0.785714285714286	CORE_REGION	CORE_TERM_COMP
Streptomyces sp. P3	SP31_6662	7526151	7527029	-	False	3974	0.984126984126984	CORE_REGION	CORE_TERM_COMP
Streptomyces sp. P3	SP31_6663	7527141	7528760	+	False	2307	1	CORE_REGION	CORE_TERM_COMP
Streptomyces sp. P3	SP31_6664	7529000	7529374	+	False	16080	0.611111111111111	CORE_REGION	CORE_TERM_COMP
Streptomyces sp. P3	SP31_6665	7529436	7529978	-	False	4049	0.880952380952381	CORE_REGION	CORE_TERM_COMP
Streptomyces sp. P3	SP31_6666	7530183	7531184	-	False	20016	0.23015873015873	CORE_REGION	CORE_TERM_COMP
Streptomyces sp. P3	SP31_6667	7531255	7531887	+	False	10199	0.595238095238095	CORE_REGION	CORE_TERM_COMP
Streptomyces sp. P3	SP31_6668	7532077	7532691	+	False	33808	0	CORE_REGION	CORE_TERM_COMP
Streptomyces sp. P3	SP31_6669	7532848	7533942	+	False	5345	0.611111111111111	CORE_REGION	CORE_TERM_COMP
Streptomyces sp. P3	SP31_6670	7534157	7534312	+	False	34370	0	CORE_REGION	CORE_TERM_COMP
Streptomyces sp. P3	SP31_6671	7534434	7535384	-	False	34506	0.00793650793650794	CORE_REGION	CORE_TERM_COMP
Streptomyces sp. P3	SP31_6672	7535705	7536889	+	False	34972	0.00793650793650794	CORE_REGION	CORE_TERM_COMP
Streptomyces sp. P3	SP31_6673	7536886	7537380	+	False	369	1	CORE_REGION	CORE_TERM_COMP
Streptomyces sp. P3	SP31_6674	7537925	7539436	+	False	1493	0.896825396825397	CORE_REGION	CORE_TERM_COMP
Streptomyces sp. P3	SP31_6675	7539517	7541448	-	False	246	0.531746031746032	CORE_REGION	CORE_TERM_COMP
Streptomyces sp. P3	SP31_6676	7541813	7542610	+	False	1797	0.682539682539683	CORE_REGION	CORE_TERM_COMP
Streptomyces sp. P3	SP31_6677	7543169	7543909	+	False	16809	0.325396825396825	CORE_REGION	CORE_TERM_COMP
Streptomyces sp. P3	SP31_6678	7544065	7544190	-	False	33484	0	CORE_REGION	CORE_TERM_COMP
Streptomyces sp. P3	SP31_6679	7544229	7545476	+	False	463	1	CORE_REGION	CORE_TERM_COMP
Streptomyces sp. P3	SP31_6680	7545458	7546540	+	False	9444	0.841269841269841	CORE_REGION	CORE_TERM_COMP
Streptomyces sp. P3	SP31_6681	7546617	7546964	+	False	4782	0.166666666666667	CORE_REGION	CORE_TERM_COMP
Streptomyces sp. P3	SP31_6682	7547233	7547862	-	False	2180	0.96031746031746	CORE_REGION	CORE_TERM_COMP
Streptomyces sp. P3	SP31_6683	7547859	7548632	-	False	3041	0.96031746031746	CORE_REGION	CORE_TERM_COMP
Streptomyces sp. P3	SP31_6684	7548717	7549127	+	False	13317	0.857142857142857	CORE_REGION	CORE_TERM_COMP
Streptomyces sp. P3	SP31_6685	7549358	7551427	+	False	7818	0.96031746031746	CORE_REGION	CORE_TERM_COMP
Streptomyces sp. P3	SP31_6686	7551656	7552084	+	False	8263	0.992063492063492	CORE_REGION	CORE_TERM_COMP
Streptomyces sp. P3	SP31_6687	7552169	7552606	-	False	34695	0.0634920634920635	CORE_REGION	CORE_TERM_COMP
Streptomyces sp. P3	SP31_6688	7552692	7554467	-	False	34829	0.0634920634920635	CORE_REGION	CORE_TERM_COMP
Streptomyces sp. P3	SP31_6689	7554670	7555497	-	False	4965	0.904761904761905	CORE_REGION	CORE_TERM_COMP
Streptomyces sp. P3	SP31_6690	7555648	7556502	-	False	7650	0.920634920634921	CORE_REGION	CORE_TERM_COMP
Streptomyces sp. P3	SP31_6691	7556725	7557027	+	False	410	0.952380952380952	CORE_REGION	CORE_TERM_COMP
Streptomyces sp. P3	SP31_6692	7557057	7557845	+	False	14928	0.634920634920635	CORE_REGION	CORE_TERM_COMP
Streptomyces sp. P3	SP31_6693	7557930	7559906	+	False	5022	0.333333333333333	CORE_REGION	CORE_TERM_COMP
Streptomyces sp. P3	SP31_6694	7559984	7560388	-	False	946	0.69047619047619	CORE_REGION	CORE_TERM_COMP
Streptomyces sp. P3	SP31_6695	7560509	7563184	-	False	878	0.492063492063492	CORE_REGION	CORE_TERM_COMP
Streptomyces sp. P3	SP31_6696	7563600	7566515	-	False	5453	0.444444444444444	CORE_REGION	CORE_TERM_COMP
Streptomyces sp. P3	SP31_6697	7566779	7568296	+	False	19143	0.23015873015873	CORE_REGION	CORE_TERM_COMP
Streptomyces sp. P3	SP31_6698	7568356	7570074	+	False	6233	0.753968253968254	CORE_REGION	CORE_TERM_COMP
Streptomyces sp. P3	SP31_6699	7570323	7571351	+	False	461	0.904761904761905	CORE_REGION	CORE_TERM_COMP
Streptomyces sp. P3	SP31_6700	7572070	7572771	+	False	11382	0.325396825396825	CORE_REGION	CORE_TERM_COMP
Streptomyces sp. P3	SP31_6701	7572838	7573674	-	False	9029	0.968253968253968	CORE_REGION	CORE_TERM_COMP
Streptomyces sp. P3	SP31_6702	7573799	7575634	-	False	8023	0.992063492063492	CORE_REGION	CORE_TERM_COMP
Streptomyces sp. P3	SP31_6703	7575746	7576567	-	False	4730	0.904761904761905	CORE_REGION	CORE_TERM_COMP
Streptomyces sp. P3	SP31_6704	7576813	7577829	+	False	9179	0.833333333333333	CORE_REGION	CORE_TERM_COMP
Streptomyces sp. P3	SP31_6705	7578176	7578703	+	False	7040	0.936507936507937	CORE_REGION	CORE_TERM_COMP
Streptomyces sp. P3	SP31_6706	7579014	7579835	-	False	2862	1	CORE_REGION	CORE_TERM_COMP
Streptomyces sp. P3	SP31_6707	7579870	7579983	-	False	4556	0.373015873015873	CORE_REGION	CORE_TERM_COMP
Streptomyces sp. P3	SP31_6708	7579991	7580155	+	False	34645	0	CORE_REGION	CORE_TERM_COMP
Streptomyces sp. P3	SP31_6709	7580212	7581546	+	False	3201	0.595238095238095	CORE_REGION	CORE_TERM_COMP
Streptomyces sp. P3	SP31_6710	7581512	7581649	+	False	1697	0.492063492063492	CORE_REGION	CORE_TERM_COMP
Streptomyces sp. P3	SP31_6711	7581928	7582875	+	False	898	1	CORE_REGION	CORE_TERM_COMP
Streptomyces sp. P3	SP31_6712	7583188	7583865	+	False	3029	0.666666666666667	CORE_REGION	CORE_TERM_COMP
Streptomyces sp. P3	SP31_6713	7584781	7585836	+	False	1954	0.69047619047619	CORE_REGION	CORE_TERM_COMP
Streptomyces sp. P3	SP31_6714	7585833	7586234	+	False	9116	0.531746031746032	CORE_REGION	CORE_TERM_COMP
Streptomyces sp. P3	SP31_6715	7586273	7586608	+	False	3572	1	CORE_REGION	CORE_TERM_COMP
Streptomyces sp. P3	SP31_6716	7586583	7587176	+	False	4602	0.746031746031746	CORE_REGION	CORE_TERM_COMP
Streptomyces sp. P3	SP31_6717	7587185	7588531	+	False	2911	0.976190476190476	CORE_REGION	CORE_TERM_COMP
Streptomyces sp. P3	SP31_6718	7588754	7589923	+	False	1069	0.166666666666667	CORE_REGION	CORE_TERM_COMP
Streptomyces sp. P3	SP31_6719	7590089	7591474	-	False	16976	0.222222222222222	CORE_REGION	CORE_TERM_COMP
Streptomyces sp. P3	SP31_6720	7591563	7592288	-	False	756	0.841269841269841	CORE_REGION	CORE_TERM_COMP
Streptomyces sp. P3	SP31_6721	7592396	7593397	-	False	1284	0.833333333333333	CORE_REGION	CORE_TERM_COMP
Streptomyces sp. P3	SP31_6722	7593516	7594487	-	False	6216	0.833333333333333	CORE_REGION	CORE_TERM_COMP
Streptomyces sp. P3	SP31_6723	7594533	7595939	-	False	6037	0.833333333333333	CORE_REGION	CORE_TERM_COMP
Streptomyces sp. P3	SP31_6724	7595932	7596231	-	False	971	0.80952380952381	CORE_REGION	CORE_TERM_COMP
Streptomyces sp. P3	SP31_6725	7596228	7597436	-	False	4851	0.833333333333333	CORE_REGION	CORE_TERM_COMP
Streptomyces sp. P3	SP31_6726	7597899	7598483	-	False	11381	0.253968253968254	CORE_REGION	CORE_TERM_COMP
Streptomyces sp. P3	SP31_6727	7598658	7598783	+	False	33493	0	CORE_REGION	CORE_TERM_COMP
Streptomyces sp. P3	SP31_6728	7598788	7599273	+	False	818	1	CORE_REGION	CORE_TERM_COMP
Streptomyces sp. P3	SP31_6729	7599270	7600265	+	False	2874	0.841269841269841	CORE_REGION	CORE_TERM_COMP
Streptomyces sp. P3	SP31_6730	7600340	7602505	+	False	2337	0.841269841269841	CORE_REGION	CORE_TERM_COMP
Streptomyces sp. P3	SP31_6731	7602552	7603874	+	False	5999	0.976190476190476	CORE_REGION	CORE_TERM_COMP
Streptomyces sp. P3	SP31_6732	7604280	7605065	-	False	1087	0.142857142857143	CORE_REGION	CORE_TERM_COMP
Streptomyces sp. P3	SP31_6733	7605514	7605819	-	False	34728	0	CORE_REGION	CORE_TERM_COMP
Streptomyces sp. P3	SP31_6734	7605804	7606121	-	False	34293	0	CORE_REGION	CORE_TERM_COMP
Streptomyces sp. P3	SP31_6735	7606120	7606266	+	False	34555	0	CORE_REGION	CORE_TERM_COMP
Streptomyces sp. P3	SP31_6736	7606366	7607175	-	False	10243	0.428571428571429	CORE_REGION	CORE_TERM_COMP
Streptomyces sp. P3	SP31_6737	7607500	7608189	+	False	10099	0.674603174603175	CORE_REGION	CORE_TERM_COMP
Streptomyces sp. P3	SP31_6738	7608517	7610763	+	False	15232	0.46031746031746	CORE_REGION	CORE_TERM_COMP
Streptomyces sp. P3	SP31_6739	7610967	7612820	-	False	1282	0.722222222222222	CORE_REGION	CORE_TERM_COMP
Streptomyces sp. P3	SP31_6740	7613121	7613357	+	False	6672	0.642857142857143	CORE_REGION	CORE_TERM_COMP
Streptomyces sp. P3	SP31_6741	7613555	7613923	-	False	9166	0.341269841269841	CORE_REGION	CORE_TERM_COMP
Streptomyces sp. P3	SP31_6742	7613989	7614447	+	False	2125	0.587301587301587	CORE_REGION	CORE_TERM_COMP
Streptomyces sp. P3	SP31_6743	7614569	7615393	-	False	16568	0.444444444444444	CORE_REGION	CORE_TERM_COMP
Streptomyces sp. P3	SP31_6744	7616203	7616595	-	False	18937	0.0952380952380952	CORE_REGION	CORE_TERM_COMP
Streptomyces sp. P3	SP31_6745	7616654	7617607	-	False	9156	1	CORE_REGION	CORE_TERM_COMP
Streptomyces sp. P3	SP31_6746	7617699	7618337	+	False	7882	0.452380952380952	CORE_REGION	CORE_TERM_COMP
Streptomyces sp. P3	SP31_6747	7618342	7619904	+	False	3045	0.388888888888889	CORE_REGION	CORE_TERM_COMP
Streptomyces sp. P3	SP31_6748	7619945	7621714	+	False	1873	0.388888888888889	CORE_REGION	CORE_TERM_COMP
Streptomyces sp. P3	SP31_6749	7621711	7621905	+	False	34376	0	CORE_REGION	CORE_TERM_COMP
Streptomyces sp. P3	SP31_6750	7621991	7622746	-	False	1780	0.476190476190476	CORE_REGION	CORE_TERM_COMP
Streptomyces sp. P3	SP31_6751	7622855	7623844	+	False	2674	0.484126984126984	CORE_REGION	CORE_TERM_COMP
Streptomyces sp. P3	SP31_6752	7623956	7624354	+	False	6585	0.484126984126984	CORE_REGION	CORE_TERM_COMP
Streptomyces sp. P3	SP31_6753	7624351	7625544	+	False	1011	0.484126984126984	CORE_REGION	CORE_TERM_COMP
Streptomyces sp. P3	SP31_6754	7625541	7626581	+	False	6459	0.484126984126984	CORE_REGION	CORE_TERM_COMP
Streptomyces sp. P3	SP31_6755	7626578	7627954	+	False	2904	0.452380952380952	CORE_REGION	CORE_TERM_COMP
Streptomyces sp. P3	SP31_6756	7628625	7629284	+	False	7705	0.476190476190476	CORE_REGION	CORE_TERM_COMP
Streptomyces sp. P3	SP31_6757	7629393	7630538	+	False	7469	0.349206349206349	CORE_REGION	CORE_TERM_COMP
Streptomyces sp. P3	SP31_6758	7630535	7631596	+	False	18186	0.206349206349206	CORE_REGION	CORE_TERM_COMP
Streptomyces sp. P3	SP31_6759	7631589	7632791	+	False	18742	0.19047619047619	CORE_REGION	CORE_TERM_COMP
Streptomyces sp. P3	SP31_6760	7632842	7634068	-	False	10265	0.626984126984127	CORE_REGION	CORE_TERM_COMP
Streptomyces sp. P3	SP31_6761	7634130	7635548	-	False	678	0.96031746031746	CORE_REGION	CORE_TERM_COMP
Streptomyces sp. P3	SP31_6762	7635545	7636189	-	False	6308	0.785714285714286	CORE_REGION	CORE_TERM_COMP
Streptomyces sp. P3	SP31_6763	7636641	7638122	-	False	7941	0.515873015873016	CORE_REGION	CORE_TERM_COMP
Streptomyces sp. P3	SP31_6764	7638141	7638728	-	False	3351	0.865079365079365	CORE_REGION	CORE_TERM_COMP
Streptomyces sp. P3	SP31_6765	7638737	7639618	-	False	3118	1	CORE_REGION	CORE_TERM_COMP
Streptomyces sp. P3	SP31_6766	7639637	7641277	-	False	8103	1	CORE_REGION	CORE_TERM_COMP
Streptomyces sp. P3	SP31_6767	7641270	7642205	-	False	14278	0.595238095238095	CORE_REGION	CORE_TERM_COMP
Streptomyces sp. P3	SP31_6768	7642202	7643746	-	False	305	1	CORE_REGION	CORE_TERM_COMP
Streptomyces sp. P3	SP31_6769	7643743	7644237	-	False	34169	0	CORE_REGION	CORE_TERM_COMP
Streptomyces sp. P3	SP31_6770	7644266	7644598	-	False	34928	0	CORE_REGION	CORE_TERM_COMP
Streptomyces sp. P3	SP31_6771	7644583	7645095	-	False	34665	0	CORE_REGION	CORE_TERM_COMP
Streptomyces sp. P3	SP31_6772	7645366	7646172	+	False	5513	0.619047619047619	CORE_REGION	CORE_TERM_COMP
Streptomyces sp. P3	SP31_6773	7646341	7647735	-	False	4217	0.746031746031746	CORE_REGION	CORE_TERM_COMP
Streptomyces sp. P3	SP31_6774	7647996	7648433	-	False	14266	0.126984126984127	CORE_REGION	CORE_TERM_COMP
Streptomyces sp. P3	SP31_6775	7648523	7649302	-	False	7315	0.285714285714286	CORE_REGION	CORE_TERM_COMP
Streptomyces sp. P3	SP31_6776	7649378	7649803	-	False	1143	0.674603174603175	CORE_REGION	CORE_TERM_COMP
Streptomyces sp. P3	SP31_6777	7649789	7649950	+	False	33584	0	CORE_REGION	CORE_TERM_COMP
Streptomyces sp. P3	SP31_6778	7650065	7650982	+	False	4437	0.238095238095238	CORE_REGION	CORE_TERM_COMP
Streptomyces sp. P3	SP31_6779	7650982	7651881	+	False	6359	0.285714285714286	CORE_REGION	CORE_TERM_COMP
Streptomyces sp. P3	SP31_6780	7651894	7653399	+	False	232	0.904761904761905	CORE_REGION	CORE_TERM_COMP
Streptomyces sp. P3	SP31_6781	7653440	7653895	+	False	6711	0.380952380952381	CORE_REGION	CORE_TERM_COMP
Streptomyces sp. P3	SP31_6782	7653994	7655685	-	False	257	0.30952380952381	CORE_REGION	CORE_TERM_COMP
Streptomyces sp. P3	SP31_6783	7655691	7657529	-	False	7480	0.19047619047619	CORE_REGION	CORE_TERM_COMP
Streptomyces sp. P3	SP31_6784	7657577	7660504	-	False	2863	0.174603174603175	CORE_REGION	CORE_TERM_COMP
Streptomyces sp. P3	SP31_6785	7660501	7661364	-	False	1529	0.880952380952381	CORE_REGION	CORE_TERM_COMP
Streptomyces sp. P3	SP31_6786	7661380	7662342	-	False	985	0.936507936507937	CORE_REGION	CORE_TERM_COMP
Streptomyces sp. P3	SP31_6787	7662342	7663628	-	False	3505	0.166666666666667	CORE_REGION	CORE_TERM_COMP
Streptomyces sp. P3	SP31_6788	7663721	7664773	-	False	5977	0.166666666666667	CORE_REGION	CORE_TERM_COMP
Streptomyces sp. P3	SP31_6789	7664879	7665664	+	False	434	0.166666666666667	CORE_REGION	CORE_TERM_COMP
Streptomyces sp. P3	SP31_6790	7665661	7666998	+	False	7648	0.992063492063492	CORE_REGION	CORE_TERM_COMP
Streptomyces sp. P3	SP31_6791	7667088	7670153	+	False	1733	0.801587301587302	CORE_REGION	CORE_TERM_COMP
Streptomyces sp. P3	SP31_6792	7670490	7672178	-	False	624	0.420634920634921	CORE_REGION	CORE_TERM_COMP
Streptomyces sp. P3	SP31_6793	7672212	7672328	+	False	34781	0	CORE_REGION	CORE_TERM_COMP
Streptomyces sp. P3	SP31_6794	7672325	7673470	-	False	17617	0.357142857142857	CORE_REGION	CORE_TERM_COMP
Streptomyces sp. P3	SP31_6795	7673822	7674682	+	False	5001	0.888888888888889	CORE_REGION	CORE_TERM_COMP
Streptomyces sp. P3	SP31_6796	7674679	7675395	+	False	10340	0.920634920634921	CORE_REGION	CORE_TERM_COMP
Streptomyces sp. P3	SP31_6797	7675414	7675674	-	False	16494	0.666666666666667	CORE_REGION	CORE_TERM_COMP
Streptomyces sp. P3	SP31_6798	7675656	7675769	-	False	34029	0	CORE_REGION	CORE_TERM_COMP
Streptomyces sp. P3	SP31_6799	7675971	7676519	-	False	14826	0.571428571428571	CORE_REGION	CORE_TERM_COMP
Streptomyces sp. P3	SP31_6800	7676534	7677187	-	False	13850	0.53968253968254	CORE_REGION	CORE_TERM_COMP
Streptomyces sp. P3	SP31_6801	7677429	7678097	+	False	15199	0.547619047619048	CORE_REGION	CORE_TERM_COMP
Streptomyces sp. P3	SP31_6802	7678126	7679064	-	False	8737	0.857142857142857	CORE_REGION	CORE_TERM_COMP
Streptomyces sp. P3	SP31_6803	7679057	7679293	-	False	1518	0.238095238095238	CORE_REGION	CORE_TERM_COMP
Streptomyces sp. P3	SP31_6804	7679290	7680357	-	False	6559	0.253968253968254	CORE_REGION	CORE_TERM_COMP
Streptomyces sp. P3	SP31_6805	7680349	7680477	+	False	34406	0	CORE_REGION	CORE_TERM_COMP
Streptomyces sp. P3	SP31_6806	7680498	7680761	-	False	34639	0	CORE_REGION	CORE_TERM_COMP
Streptomyces sp. P3	SP31_6807	7681184	7682689	+	False	34168	0	CORE_REGION	CORE_TERM_COMP
Streptomyces sp. P3	SP31_6808	7682798	7682965	-	False	33971	0	CORE_REGION	CORE_TERM_COMP
Streptomyces sp. P3	SP31_6809	7682972	7683094	+	False	34963	0	CORE_REGION	CORE_TERM_COMP
Streptomyces sp. P3	SP31_6810	7683101	7683289	-	False	1536	0.992063492063492	CORE_REGION	CORE_TERM_COMP
Streptomyces sp. P3	SP31_6811	7683286	7684596	-	False	34343	0.00793650793650794	CORE_REGION	CORE_TERM_COMP
Streptomyces sp. P3	SP31_6812	7684661	7685620	-	False	33573	0.0158730158730159	CORE_REGION	CORE_TERM_COMP
Streptomyces sp. P3	SP31_6813	7685664	7686836	+	False	33579	0.00793650793650794	CORE_REGION	CORE_TERM_COMP
Streptomyces sp. P3	SP31_6814	7686830	7688110	+	False	33821	0.0238095238095238	CORE_REGION	CORE_TERM_COMP
Streptomyces sp. P3	SP31_6815	7688107	7688640	+	False	34358	0	CORE_REGION	CORE_TERM_COMP
Streptomyces sp. P3	SP31_6816	7688741	7689499	-	False	2341	0.0317460317460317	CORE_REGION	CORE_TERM_COMP
Streptomyces sp. P3	SP31_6817	7689503	7690651	-	False	11685	0.722222222222222	CORE_REGION	CORE_TERM_COMP
Streptomyces sp. P3	SP31_6818	7690667	7691806	-	False	2753	0.436507936507937	CORE_REGION	CORE_TERM_COMP
Streptomyces sp. P3	SP31_6819	7691803	7692606	-	False	1959	0.920634920634921	CORE_REGION	CORE_TERM_COMP
Streptomyces sp. P3	SP31_6820	7692603	7693781	-	False	34054	0.00793650793650794	CORE_REGION	CORE_TERM_COMP
Streptomyces sp. P3	SP31_6821	7693785	7695359	-	False	34265	0.00793650793650794	CORE_REGION	CORE_TERM_COMP
Streptomyces sp. P3	SP31_6822	7695374	7696531	-	False	34514	0.00793650793650794	CORE_REGION	CORE_TERM_COMP
Streptomyces sp. P3	SP31_6823	7696528	7697508	-	False	33939	0.00793650793650794	CORE_REGION	CORE_TERM_COMP
Streptomyces sp. P3	SP31_6824	7697511	7698311	-	False	19890	0.0158730158730159	CORE_REGION	CORE_TERM_COMP
Streptomyces sp. P3	SP31_6825	7698408	7699175	-	False	33890	0.0158730158730159	CORE_REGION	CORE_TERM_COMP
Streptomyces sp. P3	SP31_6826	7699238	7700005	-	False	33643	0.0158730158730159	CORE_REGION	CORE_TERM_COMP
Streptomyces sp. P3	SP31_6827	7700015	7701181	-	False	34281	0.0396825396825397	CORE_REGION	CORE_TERM_COMP
Streptomyces sp. P3	SP31_6828	7701335	7702249	-	False	33898	0.0158730158730159	CORE_REGION	CORE_TERM_COMP
Streptomyces sp. P3	SP31_6829	7702417	7703268	+	False	33663	0.00793650793650794	CORE_REGION	CORE_TERM_COMP
Streptomyces sp. P3	SP31_6830	7703265	7704425	+	False	33965	0.00793650793650794	CORE_REGION	CORE_TERM_COMP
Streptomyces sp. P3	SP31_6831	7704450	7705241	+	False	1521	0.158730158730159	CORE_REGION	CORE_TERM_COMP
Streptomyces sp. P3	SP31_6832	7705262	7706341	-	False	33732	0.00793650793650794	CORE_REGION	CORE_TERM_COMP
Streptomyces sp. P3	SP31_6833	7706338	7706865	-	False	34096	0.00793650793650794	CORE_REGION	CORE_TERM_COMP
Streptomyces sp. P3	SP31_6834	7706871	7707590	-	False	19066	0.19047619047619	CORE_REGION	CORE_TERM_COMP
Streptomyces sp. P3	SP31_6835	7707587	7708393	-	False	33902	0.00793650793650794	CORE_REGION	CORE_TERM_COMP
Streptomyces sp. P3	SP31_6836	7708575	7709306	+	False	233	1	CORE_REGION	CORE_TERM_COMP
Streptomyces sp. P3	SP31_6837	7709303	7710769	+	False	34528	0.00793650793650794	CORE_REGION	CORE_TERM_COMP
Streptomyces sp. P3	SP31_6838	7710766	7711971	+	False	5757	0.912698412698413	CORE_REGION	CORE_TERM_COMP
Streptomyces sp. P3	SP31_6839	7712061	7713434	+	False	33595	0.00793650793650794	CORE_REGION	CORE_TERM_COMP
Streptomyces sp. P3	SP31_6840	7713451	7713642	+	False	33848	0.00793650793650794	CORE_REGION	CORE_TERM_COMP
Streptomyces sp. P3	SP31_6841	7713677	7715044	+	False	8737	0.857142857142857	CORE_REGION	CORE_TERM_COMP
Streptomyces sp. P3	SP31_6842	7715041	7716696	+	False	33517	0.00793650793650794	CORE_REGION	CORE_TERM_COMP
Streptomyces sp. P3	SP31_6843	7716650	7717657	+	False	17310	0.341269841269841	CORE_REGION	CORE_TERM_COMP
Streptomyces sp. P3	SP31_6844	7717650	7718150	+	False	4202	0.952380952380952	CORE_REGION	CORE_TERM_COMP
Streptomyces sp. P3	SP31_6845	7718147	7718977	+	False	8809	0.96031746031746	CORE_REGION	CORE_TERM_COMP
Streptomyces sp. P3	SP31_6846	7719064	7719663	+	False	3382	0.682539682539683	CORE_REGION	CORE_TERM_COMP
Streptomyces sp. P3	SP31_6847	7720055	7722274	-	False	1550	0.246031746031746	CORE_REGION	CORE_TERM_COMP
Streptomyces sp. P3	SP31_6848	7722267	7722503	-	False	34616	0	CORE_REGION	CORE_TERM_COMP
Streptomyces sp. P3	SP31_6849	7722739	7724022	+	False	33726	0.00793650793650794	CORE_REGION	CORE_TERM_COMP
Streptomyces sp. P3	SP31_6850	7724073	7724402	+	False	33494	0.00793650793650794	CORE_REGION	CORE_TERM_COMP
Streptomyces sp. P3	SP31_6851	7724456	7725685	+	False	34478	0.00793650793650794	CORE_REGION	CORE_TERM_COMP
Streptomyces sp. P3	SP31_6852	7725776	7726090	+	False	34710	0	CORE_REGION	CORE_TERM_COMP
Streptomyces sp. P3	SP31_6853	7726118	7726852	-	False	33615	0.00793650793650794	CORE_REGION	CORE_TERM_COMP
Streptomyces sp. P3	SP31_6854	7726842	7727561	-	False	33591	0.00793650793650794	CORE_REGION	CORE_TERM_COMP
Streptomyces sp. P3	SP31_6855	7727604	7728596	-	False	21392	0.111111111111111	CORE_REGION	CORE_TERM_COMP
Streptomyces sp. P3	SP31_6856	7728661	7730247	+	False	34428	0.00793650793650794	CORE_REGION	CORE_TERM_COMP
Streptomyces sp. P3	SP31_6857	7730259	7731437	+	False	34535	0.00793650793650794	CORE_REGION	CORE_TERM_COMP
Streptomyces sp. P3	SP31_6858	7731434	7732876	+	False	33675	0.00793650793650794	CORE_REGION	CORE_TERM_COMP
Streptomyces sp. P3	SP31_6859	7732873	7734450	+	False	34066	0.00793650793650794	CORE_REGION	CORE_TERM_COMP
Streptomyces sp. P3	SP31_6860	7734450	7734851	+	False	33588	0.00793650793650794	CORE_REGION	CORE_TERM_COMP
Streptomyces sp. P3	SP31_6861	7734853	7735809	+	False	11368	0.325396825396825	CORE_REGION	CORE_TERM_COMP
Streptomyces sp. P3	SP31_6862	7735806	7736843	+	False	34184	0.00793650793650794	CORE_REGION	CORE_TERM_COMP
Streptomyces sp. P3	SP31_6863	7736908	7738608	-	False	25466	0.0158730158730159	CORE_REGION	CORE_TERM_COMP
Streptomyces sp. P3	SP31_6864	7738640	7738753	+	False	34362	0	CORE_REGION	CORE_TERM_COMP
Streptomyces sp. P3	SP31_6865	7738844	7739611	-	False	1105	0.150793650793651	CORE_REGION	CORE_TERM_COMP
Streptomyces sp. P3	SP31_6866	7739677	7741101	+	False	33682	0.0158730158730159	CORE_REGION	CORE_TERM_COMP
Streptomyces sp. P3	SP31_6867	7741094	7742239	+	False	34735	0.00793650793650794	CORE_REGION	CORE_TERM_COMP
Streptomyces sp. P3	SP31_6868	7742303	7743100	-	False	34260	0.00793650793650794	CORE_REGION	CORE_TERM_COMP
Streptomyces sp. P3	SP31_6869	7743110	7743916	-	False	34038	0.00793650793650794	CORE_REGION	CORE_TERM_COMP
Streptomyces sp. P3	SP31_6870	7743923	7744990	-	False	33804	0.00793650793650794	CORE_REGION	CORE_TERM_COMP
Streptomyces sp. P3	SP31_6871	7745014	7745430	-	False	34307	0.00793650793650794	CORE_REGION	CORE_TERM_COMP
Streptomyces sp. P3	SP31_6872	7745558	7747669	+	False	33863	0.00793650793650794	CORE_REGION	CORE_TERM_COMP
Streptomyces sp. P3	SP31_6873	7747647	7748366	+	False	9769	0.992063492063492	CORE_REGION	CORE_TERM_COMP
Streptomyces sp. P3	SP31_6874	7748363	7749073	+	False	14683	0.261904761904762	CORE_REGION	CORE_TERM_COMP
Streptomyces sp. P3	SP31_6875	7749070	7749777	+	False	33836	0	CORE_REGION	CORE_TERM_COMP
Streptomyces sp. P3	SP31_6876	7749802	7751109	+	False	33531	0.00793650793650794	CORE_REGION	CORE_TERM_COMP
Streptomyces sp. P3	SP31_6877	7751466	7751657	-	False	33589	0	CORE_REGION	CORE_TERM_COMP
Streptomyces sp. P3	SP31_6878	7751673	7752824	-	False	8420	0.531746031746032	CORE_REGION	CORE_TERM_COMP
Streptomyces sp. P3	SP31_6879	7753152	7753448	-	False	34631	0	CORE_REGION	CORE_TERM_COMP
Streptomyces sp. P3	SP31_6880	7753698	7755686	+	False	145	0.682539682539683	CORE_REGION	CORE_TERM_COMP
Streptomyces sp. P3	SP31_6881	7755712	7756818	-	False	2998	0.436507936507937	CORE_REGION	CORE_TERM_COMP
Streptomyces sp. P3	SP31_6882	7757000	7758022	+	False	1320	0.865079365079365	CORE_REGION	CORE_TERM_COMP
Streptomyces sp. P3	SP31_6883	7758106	7759362	+	False	26346	0.0317460317460317	CORE_REGION	CORE_TERM_COMP
Streptomyces sp. P3	SP31_6884	7759416	7760261	+	False	985	0.936507936507937	CORE_REGION	CORE_TERM_COMP
Streptomyces sp. P3	SP31_6885	7760258	7761190	+	False	1529	0.880952380952381	CORE_REGION	CORE_TERM_COMP
Streptomyces sp. P3	SP31_6886	7761187	7761882	+	False	26668	0.0317460317460317	CORE_REGION	CORE_TERM_COMP
Streptomyces sp. P3	SP31_6887	7762011	7763495	+	False	29508	0.0238095238095238	CORE_REGION	CORE_TERM_COMP
Streptomyces sp. P3	SP31_6888	7764168	7766168	+	False	612	0.833333333333333	CORE_REGION	CORE_TERM_COMP
Streptomyces sp. P3	SP31_6889	7766227	7766370	-	False	34015	0	CORE_REGION	CORE_TERM_COMP
Streptomyces sp. P3	SP31_6890	7766452	7768935	+	False	4467	0.111111111111111	CORE_REGION	CORE_TERM_COMP
Streptomyces sp. P3	SP31_6891	7769117	7769764	-	False	1559	0.944444444444444	CORE_REGION	CORE_TERM_COMP
Streptomyces sp. P3	SP31_6892	7769799	7770500	-	False	1559	0.944444444444444	CORE_REGION	CORE_TERM_COMP
Streptomyces sp. P3	SP31_6893	7771000	7773954	+	False	3775	0.349206349206349	CORE_REGION	CORE_TERM_COMP
Streptomyces sp. P3	SP31_6894	7773951	7774610	+	False	23590	0.0714285714285714	CORE_REGION	CORE_TERM_COMP
Streptomyces sp. P3	SP31_6895	7774607	7775263	+	False	23110	0.0793650793650794	CORE_REGION	CORE_TERM_COMP
Streptomyces sp. P3	SP31_6896	7775429	7775629	-	False	33549	0	CORE_REGION	CORE_TERM_COMP
Streptomyces sp. P3	SP31_6897	7775650	7778031	-	False	17561	0.0714285714285714	CORE_REGION	CORE_TERM_COMP
Streptomyces sp. P3	SP31_6898	7778211	7778417	-	False	23982	0.0158730158730159	CORE_REGION	CORE_TERM_COMP
Streptomyces sp. P3	SP31_6899	7778414	7779739	-	False	23632	0.0238095238095238	CORE_REGION	CORE_TERM_COMP
Streptomyces sp. P3	SP31_6900	7779736	7780422	-	False	23083	0.0238095238095238	CORE_REGION	CORE_TERM_COMP
Streptomyces sp. P3	SP31_6901	7780419	7781384	-	False	23517	0.0238095238095238	CORE_REGION	CORE_TERM_COMP
Streptomyces sp. P3	SP31_6902	7781381	7781773	-	False	34724	0	CORE_REGION	CORE_TERM_COMP
Streptomyces sp. P3	SP31_6903	7781852	7783249	-	False	8601	0.285714285714286	CORE_REGION	CORE_TERM_COMP
Streptomyces sp. P3	SP31_6904	7783246	7783980	-	False	8261	0.611111111111111	CORE_REGION	CORE_TERM_COMP
Streptomyces sp. P3	SP31_6905	7784286	7785761	-	False	17459	0.119047619047619	CORE_REGION	CORE_TERM_COMP
Streptomyces sp. P3	SP31_6906	7785799	7786203	-	False	33817	0	CORE_REGION	CORE_TERM_COMP
Streptomyces sp. P3	SP31_6907	7786404	7787225	+	False	522	0.992063492063492	CORE_REGION	CORE_TERM_COMP
Streptomyces sp. P3	SP31_6908	7787799	7788545	+	False	1559	0.944444444444444	CORE_REGION	CORE_TERM_COMP
Streptomyces sp. P3	SP31_6909	7788530	7788724	+	False	34044	0	CORE_REGION	CORE_TERM_COMP
Streptomyces sp. P3	SP31_6910	7788887	7789762	+	False	522	0.992063492063492	CORE_REGION	CORE_TERM_COMP
Streptomyces sp. P3	SP31_6911	7789809	7792208	+	False	6727	0.611111111111111	CORE_REGION	CORE_TERM_COMP
Streptomyces sp. P3	SP31_6912	7792223	7794952	-	False	5123	0.365079365079365	CORE_REGION	CORE_TERM_COMP
Streptomyces sp. P3	SP31_6913	7794949	7796625	-	False	34465	0.0396825396825397	CORE_REGION	CORE_TERM_COMP
Streptomyces sp. P3	SP31_6914	7796964	7797461	+	False	33955	0.00793650793650794	CORE_REGION	CORE_TERM_COMP
Streptomyces sp. P3	SP31_6915	7797808	7798596	-	False	33550	0.0238095238095238	CORE_REGION	CORE_TERM_COMP
Streptomyces sp. P3	SP31_6916	7798593	7801877	-	False	33511	0.119047619047619	CORE_REGION	CORE_TERM_COMP
Streptomyces sp. P3	SP31_6917	7801950	7805129	-	False	22732	0.134920634920635	CORE_REGION	CORE_TERM_COMP
Streptomyces sp. P3	SP31_6918	7805497	7806687	+	False	33754	0	CORE_REGION	CORE_TERM_COMP
Streptomyces sp. P3	SP31_6919	7806904	7807566	-	False	11680	0.198412698412698	CORE_REGION	CORE_TERM_COMP
Streptomyces sp. P3	SP31_6920	7807907	7808947	+	False	34404	0.0396825396825397	CORE_REGION	CORE_TERM_COMP
Streptomyces sp. P3	SP31_6921	7808967	7810034	-	False	5345	0.611111111111111	CORE_REGION	CORE_TERM_COMP
Streptomyces sp. P3	SP31_6922	7810045	7811376	-	False	24192	0.0317460317460317	CORE_REGION	CORE_TERM_COMP
Streptomyces sp. P3	SP31_6923	7811373	7812158	-	False	23107	0.0555555555555556	CORE_REGION	CORE_TERM_COMP
Streptomyces sp. P3	SP31_6924	7812189	7812335	+	False	33824	0	CORE_REGION	CORE_TERM_COMP
Streptomyces sp. P3	SP31_6925	7812460	7813980	-	False	23959	0.0317460317460317	CORE_REGION	CORE_TERM_COMP
Streptomyces sp. P3	SP31_6926	7813995	7814777	-	False	34215	0.0476190476190476	CORE_REGION	CORE_TERM_COMP
Streptomyces sp. P3	SP31_6927	7814825	7816642	-	False	24161	0.0476190476190476	CORE_REGION	CORE_TERM_COMP
Streptomyces sp. P3	SP31_6928	7816642	7819134	-	False	23396	0.0317460317460317	CORE_REGION	CORE_TERM_COMP
Streptomyces sp. P3	SP31_6929	7819131	7820609	-	False	23281	0.0476190476190476	CORE_REGION	CORE_TERM_COMP
Streptomyces sp. P3	SP31_6930	7820606	7821310	-	False	23702	0.30952380952381	CORE_REGION	CORE_TERM_COMP
Streptomyces sp. P3	SP31_6931	7821592	7823448	+	False	25029	0.126984126984127	CORE_REGION	CORE_TERM_COMP
Streptomyces sp. P3	SP31_6932	7823568	7826753	-	False	22732	0.134920634920635	CORE_REGION	CORE_TERM_COMP
Streptomyces sp. P3	SP31_6933	7826910	7828064	-	False	19574	0.0793650793650794	CORE_REGION	CORE_TERM_COMP
Streptomyces sp. P3	SP31_6934	7828317	7829135	+	False	6981	0.420634920634921	CORE_REGION	CORE_TERM_COMP
Streptomyces sp. P3	SP31_6935	7829222	7830169	-	False	3624	0.785714285714286	CORE_REGION	CORE_TERM_COMP
Streptomyces sp. P3	SP31_6936	7830166	7830981	-	False	15233	0.753968253968254	CORE_REGION	CORE_TERM_COMP
Streptomyces sp. P3	SP31_6937	7831216	7831905	+	False	3547	0.80952380952381	CORE_REGION	CORE_TERM_COMP
Streptomyces sp. P3	SP31_6938	7832038	7832883	-	False	1161	0.793650793650794	CORE_REGION	CORE_TERM_COMP
Streptomyces sp. P3	SP31_6939	7833137	7833595	-	False	33612	0	CORE_REGION	CORE_TERM_COMP
Streptomyces sp. P3	SP31_6940	7833557	7836190	+	False	9539	0.865079365079365	CORE_REGION	CORE_TERM_COMP
Streptomyces sp. P3	SP31_6941	7836226	7836780	-	False	10199	0.595238095238095	CORE_REGION	CORE_TERM_COMP
Streptomyces sp. P3	SP31_6942	7837224	7838351	-	False	2859	0.452380952380952	CORE_REGION	CORE_TERM_COMP
Streptomyces sp. P3	SP31_6943	7838348	7839700	-	False	4709	0.746031746031746	CORE_REGION	CORE_TERM_COMP
Streptomyces sp. P3	SP31_6944	7839697	7840302	-	False	5516	0.595238095238095	CORE_REGION	CORE_TERM_COMP
Streptomyces sp. P3	SP31_6945	7840309	7841082	-	False	3499	0.603174603174603	CORE_REGION	CORE_TERM_COMP
Streptomyces sp. P3	SP31_6946	7841222	7841401	-	False	34043	0	CORE_REGION	CORE_TERM_COMP
Streptomyces sp. P3	SP31_6947	7841402	7841866	+	False	4816	0.476190476190476	CORE_REGION	CORE_TERM_COMP
Streptomyces sp. P3	SP31_6948	7841977	7843107	-	False	17352	0.658730158730159	CORE_REGION	CORE_TERM_COMP
Streptomyces sp. P3	SP31_6949	7843276	7844466	+	False	9194	0.698412698412698	CORE_REGION	CORE_TERM_COMP
Streptomyces sp. P3	SP31_6950	7844578	7845642	-	False	9237	0.968253968253968	CORE_REGION	CORE_TERM_COMP
Streptomyces sp. P3	SP31_6951	7845765	7846826	+	False	9332	0.968253968253968	CORE_REGION	CORE_TERM_COMP
Streptomyces sp. P3	SP31_6952	7847021	7848067	+	False	3266	0.920634920634921	CORE_REGION	CORE_TERM_COMP
Streptomyces sp. P3	SP31_6953	7848215	7849009	-	False	8251	0.944444444444444	CORE_REGION	CORE_TERM_COMP
Streptomyces sp. P3	SP31_6954	7849444	7849689	+	False	9069	1	CORE_REGION	CORE_TERM_COMP
Streptomyces sp. P3	SP31_6955	7849970	7851334	+	False	25136	0.126984126984127	CORE_REGION	CORE_TERM_COMP
Streptomyces sp. P3	SP31_6956	7851403	7852377	-	False	6803	0.992063492063492	CORE_REGION	CORE_TERM_COMP
Streptomyces sp. P3	SP31_6957	7852592	7853368	-	False	2839	0.555555555555556	CORE_REGION	CORE_TERM_COMP
Streptomyces sp. P3	SP31_6958	7853526	7855148	-	False	8237	0.984126984126984	CORE_REGION	CORE_TERM_COMP
Streptomyces sp. P3	SP31_6959	7855143	7855391	+	False	33600	0	CORE_REGION	CORE_TERM_COMP
Streptomyces sp. P3	SP31_6960	7855430	7855846	-	False	4045	0.992063492063492	CORE_REGION	CORE_TERM_COMP
Streptomyces sp. P3	SP31_6961	7856079	7857176	+	False	3484	0.73015873015873	CORE_REGION	CORE_TERM_COMP
Streptomyces sp. P3	SP31_6962	7857248	7857571	+	False	7196	0.896825396825397	CORE_REGION	CORE_TERM_COMP
Streptomyces sp. P3	SP31_6963	7857643	7858335	+	False	6874	0.992063492063492	CORE_REGION	CORE_TERM_COMP
Streptomyces sp. P3	SP31_6964	7858311	7858499	-	False	16652	0.30952380952381	CORE_REGION	CORE_TERM_COMP
Streptomyces sp. P3	SP31_6965	7858798	7858944	+	False	18012	0.293650793650794	CORE_REGION	CORE_TERM_COMP
Streptomyces sp. P3	SP31_6966	7858982	7860154	-	False	12981	0.904761904761905	CORE_REGION	CORE_TERM_COMP
Streptomyces sp. P3	SP31_6967	7860247	7860627	+	False	14039	0.253968253968254	CORE_REGION	CORE_TERM_COMP
Streptomyces sp. P3	SP31_6968	7860742	7861914	+	False	6648	1	CORE_REGION	CORE_TERM_COMP
Streptomyces sp. P3	SP31_6969	7861949	7863163	+	False	1325	1	CORE_REGION	CORE_TERM_COMP
Streptomyces sp. P3	SP31_6970	7863204	7865381	+	True	2419	1	CORE_REGION	CORE_TERM_COMP
Streptomyces sp. P3	SP31_6971	7865394	7866341	-	False	7760	0.984126984126984	CORE_REGION	CORE_TERM_COMP
Streptomyces sp. P3	SP31_6972	7866228	7866353	+	False	10707	0.563492063492063	CORE_REGION	CORE_TERM_COMP
Streptomyces sp. P3	SP31_6973	7866359	7867324	+	False	10450	0.46031746031746	CORE_REGION	CORE_TERM_COMP
Streptomyces sp. P3	SP31_6974	7867352	7867483	-	False	34232	0	CORE_REGION	CORE_TERM_COMP
Streptomyces sp. P3	SP31_6975	7867572	7867754	-	False	34016	0	CORE_REGION	CORE_TERM_COMP
Streptomyces sp. P3	SP31_6976	7867830	7869776	+	False	6732	0.650793650793651	CORE_REGION	CORE_TERM_COMP
Streptomyces sp. P3	SP31_6977	7869849	7869971	-	False	34111	0	CORE_REGION	CORE_TERM_COMP
Streptomyces sp. P3	SP31_6978	7870405	7872045	+	False	12172	0.944444444444444	CORE_REGION	CORE_TERM_COMP
Streptomyces sp. P3	SP31_6979	7872318	7874723	-	False	6951	1	CORE_REGION	CORE_TERM_COMP
Streptomyces sp. P3	SP31_6980	7874791	7875570	-	False	6071	0.984126984126984	CORE_REGION	CORE_TERM_COMP
Streptomyces sp. P3	SP31_6981	7875601	7875714	+	False	34164	0	CORE_REGION	CORE_TERM_COMP
Streptomyces sp. P3	SP31_6982	7875949	7876389	+	False	9328	0.984126984126984	CORE_REGION	CORE_TERM_COMP
Streptomyces sp. P3	SP31_6983	7876393	7876986	-	True	5287	1	CORE_REGION	CORE_TERM_COMP
Streptomyces sp. P3	SP31_6984	7877186	7878127	-	False	6764	0.833333333333333	CORE_REGION	CORE_TERM_COMP
Streptomyces sp. P3	SP31_6985	7878272	7879183	-	False	5172	0.992063492063492	CORE_REGION	CORE_TERM_COMP
Streptomyces sp. P3	SP31_6986	7879237	7879443	-	False	33475	0	CORE_REGION	CORE_TERM_COMP
Streptomyces sp. P3	SP31_6987	7879570	7881372	+	False	1844	1	CORE_REGION	CORE_TERM_COMP
Streptomyces sp. P3	SP31_6988	7881369	7882121	+	False	7592	1	CORE_REGION	CORE_TERM_COMP
Streptomyces sp. P3	SP31_6989	7882109	7883170	+	False	4553	1	CORE_REGION	CORE_TERM_COMP
Streptomyces sp. P3	SP31_6990	7883229	7883927	+	True	6002	1	CORE_REGION	CORE_TERM_COMP
Streptomyces sp. P3	SP31_6991	7883924	7884808	+	False	14	0.992063492063492	CORE_REGION	CORE_TERM_COMP
Streptomyces sp. P3	SP31_6992	7884906	7885835	+	False	72	1	CORE_REGION	CORE_TERM_COMP
Streptomyces sp. P3	SP31_6993	7885828	7886619	+	False	5252	1	CORE_REGION	CORE_TERM_COMP
Streptomyces sp. P3	SP31_6994	7886977	7887879	+	True	715	1	CORE_REGION	CORE_TERM_COMP
Streptomyces sp. P3	SP31_6995	7887876	7888826	+	False	2214	1	CORE_REGION	CORE_TERM_COMP
Streptomyces sp. P3	SP31_6996	7888975	7890480	+	True	1250	1	CORE_REGION	CORE_TERM_COMP
Streptomyces sp. P3	SP31_6997	7890546	7891619	+	True	9557	1	CORE_REGION	CORE_TERM_COMP
Streptomyces sp. P3	SP31_6998	7891739	7893763	+	False	4913	1	CORE_REGION	CORE_TERM_COMP
Streptomyces sp. P3	SP31_6999	7893763	7894404	+	True	7629	1	CORE_REGION	CORE_TERM_COMP
Streptomyces sp. P3	SP31_7000	7894410	7895432	+	True	3397	1	CORE_REGION	CORE_TERM_COMP
Streptomyces sp. P3	SP31_7001	7895437	7896612	+	False	2422	1	CORE_REGION	CORE_TERM_COMP
Streptomyces sp. P3	SP31_7002	7896643	7898565	+	False	5888	0.611111111111111	CORE_REGION	CORE_TERM_COMP
Streptomyces sp. P3	SP31_7003	7898562	7899947	+	True	6117	1	CORE_REGION	CORE_TERM_COMP
Streptomyces sp. P3	SP31_7004	7900083	7900715	+	False	1215	0.992063492063492	CORE_REGION	CORE_TERM_COMP
Streptomyces sp. P3	SP31_7005	7900712	7900834	+	False	14735	0.841269841269841	CORE_REGION	CORE_TERM_COMP
Streptomyces sp. P3	SP31_7006	7900843	7901640	-	True	1947	1	CORE_REGION	CORE_TERM_COMP
Streptomyces sp. P3	SP31_7007	7901865	7903940	+	False	6442	0.515873015873016	CORE_REGION	CORE_TERM_COMP
Streptomyces sp. P3	SP31_7008	7904407	7905372	+	False	3119	1	CORE_REGION	CORE_TERM_COMP
Streptomyces sp. P3	SP31_7009	7905699	7906406	+	False	18847	0.119047619047619	CORE_REGION	CORE_TERM_COMP
Streptomyces sp. P3	SP31_7010	7906548	7907318	+	True	7348	1	CORE_REGION	CORE_TERM_COMP
Streptomyces sp. P3	SP31_7011	7907842	7909032	+	True	4636	1	CORE_REGION	CORE_TERM_COMP
Streptomyces sp. P3	SP31_7012	7909371	7909736	-	False	34116	0.00793650793650794	CORE_REGION	CORE_TERM_COMP
Streptomyces sp. P3	SP31_7013	7910284	7911060	-	False	8128	0.658730158730159	CORE_REGION	CORE_TERM_COMP
Streptomyces sp. P3	SP31_7014	7911146	7912102	+	False	3479	0.444444444444444	CORE_REGION	CORE_TERM_COMP
Streptomyces sp. P3	SP31_7015	7912132	7912329	-	False	34444	0	CORE_REGION	CORE_TERM_COMP
Streptomyces sp. P3	SP31_7016	7912643	7912774	-	False	34564	0	CORE_REGION	CORE_TERM_COMP
Streptomyces sp. P3	SP31_7017	7912766	7915279	+	False	9987	0.936507936507937	CORE_REGION	CORE_TERM_COMP
Streptomyces sp. P3	SP31_7018	7915345	7915779	+	False	11179	0.928571428571429	CORE_REGION	CORE_TERM_COMP
Streptomyces sp. P3	SP31_7019	7915782	7916153	+	False	8196	0.912698412698413	CORE_REGION	CORE_TERM_COMP
Streptomyces sp. P3	SP31_7020	7916131	7916802	+	False	12939	0.936507936507937	CORE_REGION	CORE_TERM_COMP
Streptomyces sp. P3	SP31_7021	7916864	7917433	+	False	12090	0.928571428571429	CORE_REGION	CORE_TERM_COMP
Streptomyces sp. P3	SP31_7022	7917441	7918034	-	False	6620	0.642857142857143	CORE_REGION	CORE_TERM_COMP
Streptomyces sp. P3	SP31_7023	7918338	7919366	+	False	12334	0.944444444444444	CORE_REGION	CORE_TERM_COMP
Streptomyces sp. P3	SP31_7024	7919413	7920624	+	False	2849	1	CORE_REGION	CORE_TERM_COMP
Streptomyces sp. P3	SP31_7025	7920780	7921682	+	False	8950	0.992063492063492	CORE_REGION	CORE_TERM_COMP
Streptomyces sp. P3	SP31_7026	7921801	7922160	+	False	7690	0.857142857142857	CORE_REGION	CORE_TERM_COMP
Streptomyces sp. P3	SP31_7027	7922711	7923403	-	False	13626	0.611111111111111	CORE_REGION	CORE_TERM_COMP
Streptomyces sp. P3	SP31_7028	7923480	7924214	+	False	17372	0.0714285714285714	CORE_REGION	CORE_TERM_COMP
Streptomyces sp. P3	SP31_7029	7924184	7924813	-	False	33727	0	CORE_REGION	CORE_TERM_COMP
Streptomyces sp. P3	SP31_7030	7924766	7925788	+	False	16996	0.0396825396825397	CORE_REGION	CORE_TERM_COMP
Streptomyces sp. P3	SP31_7031	7926118	7926528	-	False	138	0.857142857142857	CORE_REGION	CORE_TERM_COMP
Streptomyces sp. P3	SP31_7032	7926558	7927043	-	False	17748	0.484126984126984	CORE_REGION	CORE_TERM_COMP
Streptomyces sp. P3	SP31_7033	7927113	7928249	-	False	1664	0.849206349206349	CORE_REGION	CORE_TERM_COMP
Streptomyces sp. P3	SP31_7034	7928251	7929654	-	False	8633	0.396825396825397	CORE_REGION	CORE_TERM_COMP
Streptomyces sp. P3	SP31_7035	7929690	7930481	-	False	702	1	CORE_REGION	CORE_TERM_COMP
Streptomyces sp. P3	SP31_7036	7930553	7931476	+	False	23055	0.134920634920635	CORE_REGION	CORE_TERM_COMP
Streptomyces sp. P3	SP31_7037	7931490	7932200	-	False	1124	0.555555555555556	CORE_REGION	CORE_TERM_COMP
Streptomyces sp. P3	SP31_7038	7932391	7933644	+	False	9985	0.738095238095238	CORE_REGION	CORE_TERM_COMP
Streptomyces sp. P3	SP31_7039	7933672	7934004	-	False	18093	0.325396825396825	CORE_REGION	CORE_TERM_COMP
Streptomyces sp. P3	SP31_7040	7934037	7934519	-	False	3341	0.896825396825397	CORE_REGION	CORE_TERM_COMP
Streptomyces sp. P3	SP31_7041	7934516	7934806	-	False	9317	0.198412698412698	CORE_REGION	CORE_TERM_COMP
Streptomyces sp. P3	SP31_7042	7934853	7935671	-	False	16860	0.246031746031746	CORE_REGION	CORE_TERM_COMP
Streptomyces sp. P3	SP31_7043	7935773	7936960	+	False	2887	1	CORE_REGION	CORE_TERM_COMP
Streptomyces sp. P3	SP31_7044	7937046	7937840	+	False	1188	1	CORE_REGION	CORE_TERM_COMP
Streptomyces sp. P3	SP31_7045	7937999	7938391	-	False	12596	0.928571428571429	CORE_REGION	CORE_TERM_COMP
Streptomyces sp. P3	SP31_7046	7939004	7940977	-	False	29510	0.0476190476190476	CORE_REGION	CORE_TERM_COMP
Streptomyces sp. P3	SP31_7047	7941313	7941825	-	False	33909	0	CORE_REGION	CORE_TERM_COMP
Streptomyces sp. P3	SP31_7048	7941822	7942781	-	False	33930	0	CORE_REGION	CORE_TERM_COMP
Streptomyces sp. P3	SP31_7049	7943068	7944303	+	False	34733	0	CORE_REGION	CORE_TERM_COMP
Streptomyces sp. P3	SP31_7050	7945143	7946792	-	False	34856	0	CORE_REGION	CORE_TERM_COMP
Streptomyces sp. P3	SP31_7051	7946783	7951252	-	False	34993	0	CORE_REGION	CORE_TERM_COMP
Streptomyces sp. P3	SP31_7052	7951492	7952622	-	False	2513	1	CORE_REGION	CORE_TERM_COMP
Streptomyces sp. P3	SP31_7053	7952619	7954373	-	False	34961	0	CORE_REGION	CORE_TERM_COMP
Streptomyces sp. P3	SP31_7054	7954370	7955404	-	False	34490	0	CORE_REGION	CORE_TERM_COMP
Streptomyces sp. P3	SP31_7055	7955589	7956371	-	False	34771	0	CORE_REGION	CORE_TERM_COMP
Streptomyces sp. P3	SP31_7056	7956368	7957174	-	False	34253	0	CORE_REGION	CORE_TERM_COMP
Streptomyces sp. P3	SP31_7057	7957309	7957947	+	False	24939	0.103174603174603	CORE_REGION	CORE_TERM_COMP
Streptomyces sp. P3	SP31_7058	7958274	7959452	+	False	5855	1	CORE_REGION	CORE_TERM_COMP
Streptomyces sp. P3	SP31_7059	7959455	7960213	+	False	1105	0.150793650793651	CORE_REGION	CORE_TERM_COMP
Streptomyces sp. P3	SP31_7060	7960259	7961044	-	False	6723	0.880952380952381	CORE_REGION	CORE_TERM_COMP
Streptomyces sp. P3	SP31_7061	7961453	7962472	+	False	1966	1	CORE_REGION	CORE_TERM_COMP
Streptomyces sp. P3	SP31_7062	7962469	7963545	+	False	1984	1	CORE_REGION	CORE_TERM_COMP
Streptomyces sp. P3	SP31_7063	7963554	7964471	+	False	2960	1	CORE_REGION	CORE_TERM_COMP
Streptomyces sp. P3	SP31_7064	7964622	7965872	+	False	2974	0.984126984126984	CORE_REGION	CORE_TERM_COMP
Streptomyces sp. P3	SP31_7065	7965935	7966135	+	False	7985	0.30952380952381	CORE_REGION	CORE_TERM_COMP
Streptomyces sp. P3	SP31_7066	7966214	7967218	-	False	8040	0.992063492063492	CORE_REGION	CORE_TERM_COMP
Streptomyces sp. P3	SP31_7067	7967305	7968081	-	False	4299	0.253968253968254	CORE_REGION	CORE_TERM_COMP
Streptomyces sp. P3	SP31_7068	7968112	7969281	-	False	8325	0.293650793650794	CORE_REGION	CORE_TERM_COMP
Streptomyces sp. P3	SP31_7069	7969399	7970433	+	False	7745	0.317460317460317	CORE_REGION	CORE_TERM_COMP
Streptomyces sp. P3	SP31_7070	7970718	7971875	-	False	7598	0.468253968253968	CORE_REGION	CORE_TERM_COMP
Streptomyces sp. P3	SP31_7071	7972041	7973087	+	False	5991	0.325396825396825	CORE_REGION	CORE_TERM_COMP
Streptomyces sp. P3	SP31_7072	7973077	7973421	-	False	11844	0.69047619047619	CORE_REGION	CORE_TERM_COMP
Streptomyces sp. P3	SP31_7073	7973650	7974438	+	False	23182	0.0158730158730159	CORE_REGION	CORE_TERM_COMP
Streptomyces sp. P3	SP31_7074	7974704	7975807	-	False	9523	0.706349206349206	CORE_REGION	CORE_TERM_COMP
Streptomyces sp. P3	SP31_7075	7975804	7977006	-	False	6326	0.285714285714286	CORE_REGION	CORE_TERM_COMP
Streptomyces sp. P3	SP31_7076	7977003	7977818	-	False	4652	0.285714285714286	CORE_REGION	CORE_TERM_COMP
Streptomyces sp. P3	SP31_7077	7977822	7978151	-	False	6076	0.285714285714286	CORE_REGION	CORE_TERM_COMP
Streptomyces sp. P3	SP31_7078	7978148	7982815	-	False	3372	0.365079365079365	CORE_REGION	CORE_TERM_COMP
Streptomyces sp. P3	SP31_7079	7982812	7989486	-	False	3372	0.365079365079365	CORE_REGION	CORE_TERM_COMP
Streptomyces sp. P3	SP31_7080	7989571	7990053	+	False	33513	0	CORE_REGION	CORE_TERM_COMP
Streptomyces sp. P3	SP31_7081	7990705	7991901	+	False	34994	0.111111111111111	CORE_REGION	CORE_TERM_COMP
Streptomyces sp. P3	SP31_7082	7991963	7992253	-	False	17413	0.404761904761905	CORE_REGION	CORE_TERM_COMP
Streptomyces sp. P3	SP31_7083	7992487	7993137	-	False	19164	0.0714285714285714	CORE_REGION	CORE_TERM_COMP
Streptomyces sp. P3	SP31_7084	7993238	7993882	+	False	19276	0.0555555555555556	CORE_REGION	CORE_TERM_COMP
Streptomyces sp. P3	SP31_7085	7993879	7994808	+	False	18392	0.0555555555555556	CORE_REGION	CORE_TERM_COMP
Streptomyces sp. P3	SP31_7086	7994957	7997575	-	False	16846	0.333333333333333	CORE_REGION	CORE_TERM_COMP
Streptomyces sp. P3	SP31_7087	7997737	7999158	+	False	17345	0.333333333333333	CORE_REGION	CORE_TERM_COMP
Streptomyces sp. P3	SP31_7088	7999229	7999804	+	False	17292	0.380952380952381	CORE_REGION	CORE_TERM_COMP
Streptomyces sp. P3	SP31_7089	7999801	8000316	+	False	17224	0.333333333333333	CORE_REGION	CORE_TERM_COMP
Streptomyces sp. P3	SP31_7090	8000402	8001199	-	False	15581	0.595238095238095	CORE_REGION	CORE_TERM_COMP
Streptomyces sp. P3	SP31_7091	8001284	8001625	+	False	16556	0.253968253968254	CORE_REGION	CORE_TERM_COMP
Streptomyces sp. P3	SP31_7092	8001723	8003942	-	True	5245	1	CORE_REGION	CORE_TERM_COMP
Streptomyces sp. P3	SP31_7093	8003946	8004104	+	False	34583	0	CORE_REGION	CORE_TERM_COMP
Streptomyces sp. P3	SP31_7094	8004169	8005692	+	False	18938	0.238095238095238	CORE_REGION	CORE_TERM_COMP
Streptomyces sp. P3	SP31_7095	8005708	8006805	-	False	6968	0.682539682539683	CORE_REGION	CORE_TERM_COMP
Streptomyces sp. P3	SP31_7096	8007154	8008191	-	False	6870	0.428571428571429	CORE_REGION	CORE_TERM_COMP
Streptomyces sp. P3	SP31_7097	8008357	8010243	+	False	4030	0.880952380952381	CORE_REGION	CORE_TERM_COMP
Streptomyces sp. P3	SP31_7098	8010341	8011063	-	False	19681	0.174603174603175	CORE_REGION	CORE_TERM_COMP
Streptomyces sp. P3	SP31_7099	8011060	8012550	-	False	299	0.587301587301587	CORE_REGION	CORE_TERM_COMP
Streptomyces sp. P3	SP31_7100	8012690	8014147	-	False	4072	0.952380952380952	CORE_REGION	CORE_TERM_COMP
Streptomyces sp. P3	SP31_7101	8014359	8014562	-	False	34142	0	CORE_REGION	CORE_TERM_COMP
Streptomyces sp. P3	SP31_7102	8014606	8015451	-	False	8398	0.158730158730159	CORE_REGION	CORE_TERM_COMP
Streptomyces sp. P3	SP31_7103	8015462	8016442	-	False	8795	0.166666666666667	CORE_REGION	CORE_TERM_COMP
Streptomyces sp. P3	SP31_7104	8016435	8017901	-	False	6450	0.174603174603175	CORE_REGION	CORE_TERM_COMP
Streptomyces sp. P3	SP31_7105	8017936	8018742	-	False	8982	0.222222222222222	CORE_REGION	CORE_TERM_COMP
Streptomyces sp. P3	SP31_7106	8018754	8019962	-	False	1487	0.801587301587302	CORE_REGION	CORE_TERM_COMP
Streptomyces sp. P3	SP31_7107	8019967	8020155	-	False	1536	0.992063492063492	CORE_REGION	CORE_TERM_COMP
Streptomyces sp. P3	SP31_7108	8020349	8020576	-	False	33630	0	CORE_REGION	CORE_TERM_COMP
Streptomyces sp. P3	SP31_7109	8020541	8021896	+	False	4015	0.158730158730159	CORE_REGION	CORE_TERM_COMP
Streptomyces sp. P3	SP31_7110	8022043	8023356	+	False	19510	0.142857142857143	CORE_REGION	CORE_TERM_COMP
Streptomyces sp. P3	SP31_7111	8023365	8025506	-	False	2903	0.817460317460317	CORE_REGION	CORE_TERM_COMP
Streptomyces sp. P3	SP31_7112	8025695	8026435	+	False	7163	0.873015873015873	CORE_REGION	CORE_TERM_COMP
Streptomyces sp. P3	SP31_7113	8026693	8027400	+	False	34491	0	CORE_REGION	CORE_TERM_COMP
Streptomyces sp. P3	SP31_7114	8027552	8028649	+	False	10472	0.69047619047619	CORE_REGION	CORE_TERM_COMP
Streptomyces sp. P3	SP31_7115	8028887	8029657	-	False	34702	0.0555555555555556	CORE_REGION	CORE_TERM_COMP
Streptomyces sp. P3	SP31_7116	8029784	8029954	-	False	34267	0	CORE_REGION	CORE_TERM_COMP
Streptomyces sp. P3	SP31_7117	8029995	8030237	-	False	34769	0	CORE_REGION	CORE_TERM_COMP
Streptomyces sp. P3	SP31_7118	8030253	8030837	+	False	15483	0.293650793650794	CORE_REGION	CORE_TERM_COMP
Streptomyces sp. P3	SP31_7119	8030898	8031932	+	False	22675	0.111111111111111	CORE_REGION	CORE_TERM_COMP
Streptomyces sp. P3	SP31_7120	8031982	8032683	-	False	3350	0.936507936507937	CORE_REGION	CORE_TERM_COMP
Streptomyces sp. P3	SP31_7121	8032805	8033269	-	False	2019	0.801587301587302	CORE_REGION	CORE_TERM_COMP
Streptomyces sp. P3	SP31_7122	8033475	8035142	-	False	15906	0.261904761904762	CORE_REGION	CORE_TERM_COMP
Streptomyces sp. P3	SP31_7123	8035271	8035459	-	False	34914	0	CORE_REGION	CORE_TERM_COMP
Streptomyces sp. P3	SP31_7124	8035625	8036530	+	False	522	0.992063492063492	CORE_REGION	CORE_TERM_COMP
Streptomyces sp. P3	SP31_7125	8036591	8037613	+	False	1820	0.976190476190476	CORE_REGION	CORE_TERM_COMP
Streptomyces sp. P3	SP31_7126	8037619	8038491	+	False	522	0.992063492063492	CORE_REGION	CORE_TERM_COMP
Streptomyces sp. P3	SP31_7127	8038533	8040914	+	False	8531	0.785714285714286	CORE_REGION	CORE_TERM_COMP
Streptomyces sp. P3	SP31_7128	8041042	8042112	+	False	2591	0.76984126984127	CORE_REGION	CORE_TERM_COMP
Streptomyces sp. P3	SP31_7129	8042132	8042806	+	False	1559	0.944444444444444	CORE_REGION	CORE_TERM_COMP
Streptomyces sp. P3	SP31_7130	8043083	8044297	-	False	9039	0.833333333333333	CORE_REGION	CORE_TERM_COMP
Streptomyces sp. P3	SP31_7131	8044815	8046533	+	False	2510	0.928571428571429	CORE_REGION	CORE_TERM_COMP
Streptomyces sp. P3	SP31_7132	8046766	8047368	-	False	7893	0.0634920634920635	CORE_REGION	CORE_TERM_COMP
Streptomyces sp. P3	SP31_7133	8047619	8048551	-	False	1559	0.944444444444444	CORE_REGION	CORE_TERM_COMP
Streptomyces sp. P3	SP31_7134	8049080	8050312	+	False	2685	0.428571428571429	CORE_REGION	CORE_TERM_COMP
Streptomyces sp. P3	SP31_7135	8050463	8051488	-	False	5682	0.76984126984127	CORE_REGION	CORE_TERM_COMP
Streptomyces sp. P3	SP31_7136	8051823	8052257	-	False	20633	0.103174603174603	CORE_REGION	CORE_TERM_COMP
Streptomyces sp. P3	SP31_7137	8052343	8053020	+	False	17954	0.373015873015873	CORE_REGION	CORE_TERM_COMP
Streptomyces sp. P3	SP31_7138	8053045	8053215	+	False	33496	0	CORE_REGION	CORE_TERM_COMP
Streptomyces sp. P3	SP31_7139	8053175	8053312	-	False	163	0.984126984126984	CORE_REGION	CORE_TERM_COMP
Streptomyces sp. P3	SP31_7140	8053489	8053965	+	False	34240	0.0317460317460317	CORE_REGION	CORE_TERM_COMP
Streptomyces sp. P3	SP31_7141	8053973	8054404	+	False	6737	0.317460317460317	CORE_REGION	CORE_TERM_COMP
Streptomyces sp. P3	SP31_7142	8054968	8055291	+	False	11435	0.0714285714285714	CORE_REGION	CORE_TERM_COMP
Streptomyces sp. P3	SP31_7143	8055364	8056383	+	False	33811	0	CORE_REGION	CORE_TERM_COMP
Streptomyces sp. P3	SP31_7144	8056565	8057443	-	False	19413	0.0634920634920635	CORE_REGION	CORE_TERM_COMP
Streptomyces sp. P3	SP31_7145	8057470	8058171	-	False	1892	0.753968253968254	CORE_REGION	CORE_TERM_COMP
Streptomyces sp. P3	SP31_7146	8058351	8058896	+	False	33704	0	CORE_REGION	CORE_TERM_COMP
Streptomyces sp. P3	SP31_7147	8058906	8059475	+	False	1937	0.920634920634921	CORE_REGION	CORE_TERM_COMP
Streptomyces sp. P3	SP31_7148	8059861	8061075	-	False	519	0.325396825396825	CORE_REGION	CORE_TERM_COMP
Streptomyces sp. P3	SP31_7149	8061135	8061320	-	False	34974	0	CORE_REGION	CORE_TERM_COMP
Streptomyces sp. P3	SP31_7150	8061451	8062818	+	False	1505	0.555555555555556	CORE_REGION	CORE_TERM_COMP
Streptomyces sp. P3	SP31_7151	8062945	8063295	+	False	6653	0.325396825396825	CORE_REGION	CORE_TERM_COMP
Streptomyces sp. P3	SP31_7152	8063331	8064038	+	False	4243	0.642857142857143	CORE_REGION	CORE_TERM_COMP
Streptomyces sp. P3	SP31_7153	8064127	8064414	-	False	10800	0.611111111111111	CORE_REGION	CORE_TERM_COMP
Streptomyces sp. P3	SP31_7154	8064496	8065083	+	False	10808	0.642857142857143	CORE_REGION	CORE_TERM_COMP
Streptomyces sp. P3	SP31_7155	8065117	8065308	-	False	34135	0	CORE_REGION	CORE_TERM_COMP
Streptomyces sp. P3	SP31_7156	8065326	8067383	-	False	33997	0.0158730158730159	CORE_REGION	CORE_TERM_COMP
Streptomyces sp. P3	SP31_7157	8067594	8068658	-	False	33850	0.0238095238095238	CORE_REGION	CORE_TERM_COMP
Streptomyces sp. P3	SP31_7158	8069165	8070475	+	False	7276	0.325396825396825	CORE_REGION	CORE_TERM_COMP
Streptomyces sp. P3	SP31_7159	8070514	8071494	+	False	985	0.936507936507937	CORE_REGION	CORE_TERM_COMP
Streptomyces sp. P3	SP31_7160	8071491	8072378	+	False	4970	0.341269841269841	CORE_REGION	CORE_TERM_COMP
Streptomyces sp. P3	SP31_7161	8072594	8072800	-	False	209	1	CORE_REGION	CORE_TERM_COMP
Streptomyces sp. P3	SP31_7162	8072797	8073666	-	False	3989	0.976190476190476	CORE_REGION	CORE_TERM_COMP
Streptomyces sp. P3	SP31_7163	8073893	8074354	+	False	124	1	CORE_REGION	CORE_TERM_COMP
Streptomyces sp. P3	SP31_7164	8074504	8074875	+	False	17622	0.103174603174603	CORE_REGION	CORE_TERM_COMP
Streptomyces sp. P3	SP31_7165	8074885	8075994	+	False	29392	0.0555555555555556	CORE_REGION	CORE_TERM_COMP
Streptomyces sp. P3	SP31_7166	8076047	8077306	+	False	29662	0.0396825396825397	CORE_REGION	CORE_TERM_COMP
Streptomyces sp. P3	SP31_7167	8077587	8077709	+	False	34484	0	CORE_REGION	CORE_TERM_COMP
Streptomyces sp. P3	SP31_7168	8077821	8078171	-	False	29511	0.0238095238095238	CORE_REGION	CORE_TERM_COMP
Streptomyces sp. P3	SP31_7169	8078417	8079229	-	False	4439	0.5	CORE_REGION	CORE_TERM_COMP
Streptomyces sp. P3	SP31_7170	8079320	8079694	+	False	310	1	CORE_REGION	CORE_TERM_COMP
Streptomyces sp. P3	SP31_7171	8079737	8080117	+	False	34934	0	CORE_REGION	CORE_TERM_COMP
Streptomyces sp. P3	SP31_7172	8080123	8081226	-	False	12866	0.714285714285714	CORE_REGION	CORE_TERM_COMP
Streptomyces sp. P3	SP31_7173	8081288	8081452	-	False	15502	0.0396825396825397	CORE_REGION	CORE_TERM_COMP
Streptomyces sp. P3	SP31_7174	8081574	8082038	-	False	425	1	CORE_REGION	CORE_TERM_COMP
Streptomyces sp. P3	SP31_7175	8082364	8082777	-	False	12103	0.174603174603175	CORE_REGION	CORE_TERM_COMP
Streptomyces sp. P3	SP31_7176	8082826	8083254	-	False	6003	0.317460317460317	CORE_REGION	CORE_TERM_COMP
Streptomyces sp. P3	SP31_7177	8083251	8083553	-	False	1559	0.944444444444444	CORE_REGION	CORE_TERM_COMP
Streptomyces sp. P3	SP31_7178	8083688	8085439	-	False	11583	0.404761904761905	CORE_REGION	CORE_TERM_COMP
Streptomyces sp. P3	SP31_7179	8085436	8085660	-	False	33966	0	CORE_REGION	CORE_TERM_COMP
Streptomyces sp. P3	SP31_7180	8085828	8086187	-	False	11390	0.301587301587302	CORE_REGION	CORE_TERM_COMP
Streptomyces sp. P3	SP31_7181	8086591	8087604	+	False	13116	0.626984126984127	CORE_REGION	CORE_TERM_COMP
Streptomyces sp. P3	SP31_7182	8087850	8088842	+	False	1559	0.944444444444444	CORE_REGION	CORE_TERM_COMP
Streptomyces sp. P3	SP31_7183	8089594	8089845	+	False	34320	0.0238095238095238	CORE_REGION	CORE_TERM_COMP
Streptomyces sp. P3	SP31_7184	8089842	8091791	+	False	33480	0.0238095238095238	CORE_REGION	CORE_TERM_COMP
Streptomyces sp. P3	SP31_7185	8091801	8092388	+	False	33738	0.0238095238095238	CORE_REGION	CORE_TERM_COMP
Streptomyces sp. P3	SP31_7186	8092556	8092825	-	False	33803	0	CORE_REGION	CORE_TERM_COMP
Streptomyces sp. P3	SP31_7187	8092886	8093521	-	False	20646	0.0476190476190476	CORE_REGION	CORE_TERM_COMP
Streptomyces sp. P3	SP31_7188	8093518	8094294	-	False	16774	0.380952380952381	CORE_REGION	CORE_TERM_COMP
Streptomyces sp. P3	SP31_7189	8094291	8094491	-	False	34999	0	CORE_REGION	CORE_TERM_COMP
Streptomyces sp. P3	SP31_7190	8094632	8094769	-	False	34907	0	CORE_REGION	CORE_TERM_COMP
Streptomyces sp. P3	SP31_7191	8095175	8096008	+	False	23752	0.0158730158730159	CORE_REGION	CORE_TERM_COMP
Streptomyces sp. P3	SP31_7192	8096107	8096610	+	False	23085	0.0158730158730159	CORE_REGION	CORE_TERM_COMP
Streptomyces sp. P3	SP31_7193	8096916	8098190	+	False	23456	0.0952380952380952	CORE_REGION	CORE_TERM_COMP
Streptomyces sp. P3	SP31_7194	8098171	8100786	+	False	33843	0.0158730158730159	CORE_REGION	CORE_TERM_COMP
Streptomyces sp. P3	SP31_7195	8100786	8101232	+	False	34561	0.0238095238095238	CORE_REGION	CORE_TERM_COMP
Streptomyces sp. P3	SP31_7196	8101310	8101732	-	False	1559	0.944444444444444	CORE_REGION	CORE_TERM_COMP
Streptomyces sp. P3	SP31_7197	8102231	8103514	+	False	22183	0.373015873015873	CORE_REGION	CORE_TERM_COMP
Streptomyces sp. P3	SP31_7198	8103563	8104039	+	False	23008	0.0634920634920635	CORE_REGION	CORE_TERM_COMP
Streptomyces sp. P3	SP31_7199	8104292	8108020	+	False	12311	0.396825396825397	CORE_REGION	CORE_TERM_COMP
Streptomyces sp. P3	SP31_7200	8108022	8109725	+	False	17121	0.373015873015873	CORE_REGION	CORE_TERM_COMP
Streptomyces sp. P3	SP31_7201	8109722	8110381	+	False	9903	0.5	CORE_REGION	CORE_TERM_COMP
Streptomyces sp. P3	SP31_7202	8110378	8111145	+	False	16774	0.380952380952381	CORE_REGION	CORE_TERM_COMP
Streptomyces sp. P3	SP31_7203	8111142	8111489	+	False	5065	0.436507936507937	CORE_REGION	CORE_TERM_COMP
Streptomyces sp. P3	SP31_7204	8111641	8113371	-	False	2510	0.928571428571429	CORE_REGION	CORE_TERM_COMP
Streptomyces sp. P3	SP31_7205	8113246	8113596	+	False	34245	0	CORE_REGION	CORE_TERM_COMP
Streptomyces sp. P3	SP31_7206	8113855	8114457	+	False	19527	0.0873015873015873	CORE_REGION	CORE_TERM_COMP
Streptomyces sp. P3	SP31_7207	8114620	8115021	-	False	9982	0.174603174603175	CORE_REGION	CORE_TERM_COMP
Streptomyces sp. P3	SP31_7208	8115321	8115521	-	False	34542	0	CORE_REGION	CORE_TERM_COMP
Streptomyces sp. P3	SP31_7209	8115571	8115834	-	False	10790	0.222222222222222	CORE_REGION	CORE_TERM_COMP
Streptomyces sp. P3	SP31_7210	8116168	8116566	+	False	22668	0.0158730158730159	CORE_REGION	CORE_TERM_COMP
Streptomyces sp. P3	SP31_7211	8116657	8118303	+	False	180	0.626984126984127	CORE_REGION	CORE_TERM_COMP
Streptomyces sp. P3	SP31_7212	8118972	8119487	+	False	6603	0.166666666666667	CORE_REGION	CORE_TERM_COMP
Streptomyces sp. P3	SP31_7213	8121085	8126976	+	False	33714	0.0396825396825397	CORE_REGION	CORE_TERM_COMP
Streptomyces sp. P3	SP31_7214	8126979	8129243	+	False	33659	0.00793650793650794	CORE_REGION	CORE_TERM_COMP
Streptomyces sp. P3	SP31_7215	8130017	8135068	+	False	34329	0.00793650793650794	CORE_REGION	CORE_TERM_COMP
Streptomyces sp. P3	SP31_7216	8135933	8136382	-	False	3132	0.714285714285714	CORE_REGION	CORE_TERM_COMP
Streptomyces sp. P3	SP31_7217	8136415	8136954	-	False	3132	0.714285714285714	CORE_REGION	CORE_TERM_COMP
Streptomyces sp. P3	SP31_7218	8137157	8137558	+	False	33772	0	CORE_REGION	CORE_TERM_COMP
Streptomyces sp. P3	SP31_7219	8137555	8138874	+	False	34953	0.00793650793650794	CORE_REGION	CORE_TERM_COMP
Streptomyces sp. P3	SP31_7220	8139937	8140806	-	False	7775	0.0952380952380952	CORE_REGION	CORE_TERM_COMP
Streptomyces sp. P3	SP31_7221	8141434	8141619	-	False	34984	0	CORE_REGION	CORE_TERM_COMP
Streptomyces sp. P3	SP31_7222	8141661	8142698	-	False	33691	0	CORE_REGION	CORE_TERM_COMP
Streptomyces sp. P3	SP31_7223	8143166	8144194	+	False	34787	0	CORE_REGION	CORE_TERM_COMP
Streptomyces sp. P3	SP31_7224	8144352	8144657	+	False	34368	0	CORE_REGION	CORE_TERM_COMP
Streptomyces sp. P3	SP31_7225	8144934	8147270	+	False	6505	0.0555555555555556	CORE_REGION	CORE_TERM_COMP
Streptomyces sp. P3	SP31_7226	8147353	8148291	-	False	29329	0.0238095238095238	CORE_REGION	CORE_TERM_COMP
Streptomyces sp. P3	SP31_7227	8148288	8149376	-	False	34507	0.00793650793650794	CORE_REGION	CORE_TERM_COMP
Streptomyces sp. P3	SP31_7228	8149494	8150798	-	False	34573	0.00793650793650794	CORE_REGION	CORE_TERM_COMP
Streptomyces sp. P3	SP31_7229	8150900	8151793	-	False	1529	0.880952380952381	CORE_REGION	CORE_TERM_COMP
Streptomyces sp. P3	SP31_7230	8151786	8152706	-	False	985	0.936507936507937	CORE_REGION	CORE_TERM_COMP
Streptomyces sp. P3	SP31_7231	8152893	8153927	+	False	29763	0.0238095238095238	CORE_REGION	CORE_TERM_COMP
Streptomyces sp. P3	SP31_7232	8154055	8154234	+	False	34696	0	CORE_REGION	CORE_TERM_COMP
Streptomyces sp. P3	SP31_7233	8154263	8154871	-	False	3385	0.420634920634921	CORE_REGION	CORE_TERM_COMP
Streptomyces sp. P3	SP31_7234	8155823	8158042	-	False	2134	0.0238095238095238	CORE_REGION	CORE_TERM_COMP
Streptomyces sp. P3	SP31_7235	8158145	8158450	+	False	33916	0	CORE_REGION	CORE_TERM_COMP
Streptomyces sp. P3	SP31_7236	8158568	8161006	-	False	4467	0.111111111111111	CORE_REGION	CORE_TERM_COMP
Streptomyces sp. P3	SP31_7237	8161043	8161174	+	False	33622	0	CORE_REGION	CORE_TERM_COMP
Streptomyces sp. P3	SP31_7238	8161403	8162398	-	False	34498	0.00793650793650794	CORE_REGION	CORE_TERM_COMP
Streptomyces sp. P3	SP31_7239	8162706	8163731	+	False	21075	0.0952380952380952	CORE_REGION	CORE_TERM_COMP
Streptomyces sp. P3	SP31_7240	8164469	8164834	-	False	310	1	CORE_REGION	CORE_TERM_COMP
Streptomyces sp. P3	SP31_7241	8164925	8165737	+	False	4439	0.5	CORE_REGION	CORE_TERM_COMP
Streptomyces sp. P3	SP31_7242	8165959	8166309	+	False	29511	0.0238095238095238	CORE_REGION	CORE_TERM_COMP
Streptomyces sp. P3	SP31_7243	8166658	8167008	+	False	29511	0.0238095238095238	CORE_REGION	CORE_TERM_COMP
Streptomyces sp. P3	SP31_7244	8167120	8167383	-	False	34057	0	CORE_REGION	CORE_TERM_COMP
Streptomyces sp. P3	SP31_7245	8167374	8167799	-	False	29936	0.0714285714285714	CORE_REGION	CORE_TERM_COMP
Streptomyces sp. P3	SP31_7246	8167796	8167960	-	False	34108	0	CORE_REGION	CORE_TERM_COMP
Streptomyces sp. P3	SP31_7247	8167966	8168409	-	False	33771	0	CORE_REGION	CORE_TERM_COMP
Streptomyces sp. P3	SP31_7248	8168454	8168630	+	False	33592	0	CORE_REGION	CORE_TERM_COMP
Streptomyces sp. P3	SP31_7249	8168896	8170239	-	False	34610	0.0158730158730159	CORE_REGION	CORE_TERM_COMP
Streptomyces sp. P3	SP31_7250	8170256	8171377	-	False	34391	0	CORE_REGION	CORE_TERM_COMP
Streptomyces sp. P3	SP31_7251	8171374	8172603	-	False	33825	0.0158730158730159	CORE_REGION	CORE_TERM_COMP
Streptomyces sp. P3	SP31_7252	8172669	8173712	-	False	3917	0.0873015873015873	CORE_REGION	CORE_TERM_COMP
Streptomyces sp. P3	SP31_7253	8173716	8174237	-	False	8446	0.0952380952380952	CORE_REGION	CORE_TERM_COMP
Streptomyces sp. P3	SP31_7254	8174264	8174692	-	False	9086	0.214285714285714	CORE_REGION	CORE_TERM_COMP
Streptomyces sp. P3	SP31_7255	8174692	8175453	-	False	674	0.30952380952381	CORE_REGION	CORE_TERM_COMP
Streptomyces sp. P3	SP31_7256	8175450	8176496	-	False	3002	0.373015873015873	CORE_REGION	CORE_TERM_COMP
Streptomyces sp. P3	SP31_7257	8176496	8177455	-	False	1772	0.349206349206349	CORE_REGION	CORE_TERM_COMP
Streptomyces sp. P3	SP31_7258	8177452	8178297	-	False	674	0.30952380952381	CORE_REGION	CORE_TERM_COMP
Streptomyces sp. P3	SP31_7259	8178294	8179769	-	False	299	0.587301587301587	CORE_REGION	CORE_TERM_COMP
Streptomyces sp. P3	SP31_7260	8179931	8181400	-	False	34599	0.0555555555555556	CORE_REGION	CORE_TERM_COMP
Streptomyces sp. P3	SP31_7261	8181397	8182686	-	False	34452	0.0158730158730159	CORE_REGION	CORE_TERM_COMP
Streptomyces sp. P3	SP31_7262	8182811	8183692	-	False	33855	0.0555555555555556	CORE_REGION	CORE_TERM_COMP
Streptomyces sp. P3	SP31_7263	8183689	8184858	-	False	34236	0.0158730158730159	CORE_REGION	CORE_TERM_COMP
Streptomyces sp. P3	SP31_7264	8185714	8186373	-	False	1124	0.555555555555556	CORE_REGION	CORE_TERM_COMP
Streptomyces sp. P3	SP31_7265	8186370	8187566	-	False	2664	0.444444444444444	CORE_REGION	CORE_TERM_COMP
Streptomyces sp. P3	SP31_7266	8187729	8188451	+	False	648	0.984126984126984	CORE_REGION	CORE_TERM_COMP
Streptomyces sp. P3	SP31_7267	8188457	8190457	+	False	33922	0.0238095238095238	CORE_REGION	CORE_TERM_COMP
Streptomyces sp. P3	SP31_7268	8191045	8192574	+	False	34168	0	CORE_REGION	CORE_TERM_COMP
Streptomyces sp. P3	SP31_7269	8193030	8193992	-	False	33593	0.00793650793650794	CORE_REGION	CORE_TERM_COMP
Streptomyces sp. P3	SP31_7270	8194154	8194465	+	False	33752	0.00793650793650794	CORE_REGION	CORE_TERM_COMP
Streptomyces sp. P3	SP31_7271	8194472	8194660	-	False	1536	0.992063492063492	CORE_REGION	CORE_TERM_COMP
Streptomyces sp. P3	SP31_7272	8194657	8195967	-	False	34343	0.00793650793650794	CORE_REGION	CORE_TERM_COMP
Streptomyces sp. P3	SP31_7273	8196023	8196997	-	False	33573	0.0158730158730159	CORE_REGION	CORE_TERM_COMP
Streptomyces sp. P3	SP31_7274	8197050	8198066	+	False	34780	0.00793650793650794	CORE_REGION	CORE_TERM_COMP
Streptomyces sp. P3	SP31_7275	8198075	8199334	+	False	33821	0.0238095238095238	CORE_REGION	CORE_TERM_COMP
Streptomyces sp. P3	SP31_7276	8199491	8200255	-	False	2341	0.0317460317460317	CORE_REGION	CORE_TERM_COMP
Streptomyces sp. P3	SP31_7277	8200259	8201407	-	False	11685	0.722222222222222	CORE_REGION	CORE_TERM_COMP
Streptomyces sp. P3	SP31_7278	8201422	8202561	-	False	2753	0.436507936507937	CORE_REGION	CORE_TERM_COMP
Streptomyces sp. P3	SP31_7279	8202558	8203358	-	False	1959	0.920634920634921	CORE_REGION	CORE_TERM_COMP
Streptomyces sp. P3	SP31_7280	8203355	8204533	-	False	34054	0.00793650793650794	CORE_REGION	CORE_TERM_COMP
Streptomyces sp. P3	SP31_7281	8204538	8206112	-	False	34265	0.00793650793650794	CORE_REGION	CORE_TERM_COMP
Streptomyces sp. P3	SP31_7282	8206127	8207272	-	False	34514	0.00793650793650794	CORE_REGION	CORE_TERM_COMP
Streptomyces sp. P3	SP31_7283	8207269	8208249	-	False	33939	0.00793650793650794	CORE_REGION	CORE_TERM_COMP
Streptomyces sp. P3	SP31_7284	8208252	8209043	-	False	19890	0.0158730158730159	CORE_REGION	CORE_TERM_COMP
Streptomyces sp. P3	SP31_7285	8209139	8209906	-	False	33890	0.0158730158730159	CORE_REGION	CORE_TERM_COMP
Streptomyces sp. P3	SP31_7286	8209972	8210739	-	False	33643	0.0158730158730159	CORE_REGION	CORE_TERM_COMP
Streptomyces sp. P3	SP31_7287	8210750	8211916	-	False	34281	0.0396825396825397	CORE_REGION	CORE_TERM_COMP
Streptomyces sp. P3	SP31_7288	8212224	8212370	+	False	33685	0	CORE_REGION	CORE_TERM_COMP
Streptomyces sp. P3	SP31_7289	8212328	8212456	+	False	34789	0	CORE_REGION	CORE_TERM_COMP
Streptomyces sp. P3	SP31_7290	8212552	8213370	-	False	33898	0.0158730158730159	CORE_REGION	CORE_TERM_COMP
Streptomyces sp. P3	SP31_7291	8213537	8214388	+	False	33663	0.00793650793650794	CORE_REGION	CORE_TERM_COMP
Streptomyces sp. P3	SP31_7292	8214385	8215545	+	False	33965	0.00793650793650794	CORE_REGION	CORE_TERM_COMP
Streptomyces sp. P3	SP31_7293	8215601	8216392	+	False	1521	0.158730158730159	CORE_REGION	CORE_TERM_COMP
Streptomyces sp. P3	SP31_7294	8216412	8217473	-	False	33732	0.00793650793650794	CORE_REGION	CORE_TERM_COMP
Streptomyces sp. P3	SP31_7295	8217481	8218017	-	False	34096	0.00793650793650794	CORE_REGION	CORE_TERM_COMP
Streptomyces sp. P3	SP31_7296	8218014	8218733	-	False	19066	0.19047619047619	CORE_REGION	CORE_TERM_COMP
Streptomyces sp. P3	SP31_7297	8218730	8219536	-	False	33902	0.00793650793650794	CORE_REGION	CORE_TERM_COMP
Streptomyces sp. P3	SP31_7298	8219717	8220448	+	False	233	1	CORE_REGION	CORE_TERM_COMP
Streptomyces sp. P3	SP31_7299	8220445	8221911	+	False	34528	0.00793650793650794	CORE_REGION	CORE_TERM_COMP
Streptomyces sp. P3	SP31_7300	8221908	8223113	+	False	5757	0.912698412698413	CORE_REGION	CORE_TERM_COMP
Streptomyces sp. P3	SP31_7301	8223207	8224580	+	False	33595	0.00793650793650794	CORE_REGION	CORE_TERM_COMP
Streptomyces sp. P3	SP31_7302	8224602	8224793	+	False	33848	0.00793650793650794	CORE_REGION	CORE_TERM_COMP
Streptomyces sp. P3	SP31_7303	8224828	8226195	+	False	8737	0.857142857142857	CORE_REGION	CORE_TERM_COMP
Streptomyces sp. P3	SP31_7304	8226192	8227847	+	False	33517	0.00793650793650794	CORE_REGION	CORE_TERM_COMP
Streptomyces sp. P3	SP31_7305	8227864	8228778	+	False	17310	0.341269841269841	CORE_REGION	CORE_TERM_COMP
Streptomyces sp. P3	SP31_7306	8228771	8229271	+	False	4202	0.952380952380952	CORE_REGION	CORE_TERM_COMP
Streptomyces sp. P3	SP31_7307	8229268	8230098	+	False	8809	0.96031746031746	CORE_REGION	CORE_TERM_COMP
Streptomyces sp. P3	SP31_7308	8230187	8230786	+	False	3382	0.682539682539683	CORE_REGION	CORE_TERM_COMP
Streptomyces sp. P3	SP31_7309	8230762	8231616	-	False	34918	0	CORE_REGION	CORE_TERM_COMP
Streptomyces sp. P3	SP31_7310	8231613	8231990	-	False	33778	0	CORE_REGION	CORE_TERM_COMP
Streptomyces sp. P3	SP31_7311	8232270	8233553	+	False	33726	0.00793650793650794	CORE_REGION	CORE_TERM_COMP
Streptomyces sp. P3	SP31_7312	8233604	8233933	+	False	33494	0.00793650793650794	CORE_REGION	CORE_TERM_COMP
Streptomyces sp. P3	SP31_7313	8233930	8235207	+	False	34478	0.00793650793650794	CORE_REGION	CORE_TERM_COMP
Streptomyces sp. P3	SP31_7314	8235301	8235504	+	False	34670	0	CORE_REGION	CORE_TERM_COMP
Streptomyces sp. P3	SP31_7315	8235625	8236122	+	False	34234	0.00793650793650794	CORE_REGION	CORE_TERM_COMP
Streptomyces sp. P3	SP31_7316	8236643	8237377	-	False	33615	0.00793650793650794	CORE_REGION	CORE_TERM_COMP
Streptomyces sp. P3	SP31_7317	8237367	8238086	-	False	33591	0.00793650793650794	CORE_REGION	CORE_TERM_COMP
Streptomyces sp. P3	SP31_7318	8238135	8239139	-	False	21392	0.111111111111111	CORE_REGION	CORE_TERM_COMP
Streptomyces sp. P3	SP31_7319	8239204	8240766	+	False	34428	0.00793650793650794	CORE_REGION	CORE_TERM_COMP
Streptomyces sp. P3	SP31_7320	8240802	8241980	+	False	34535	0.00793650793650794	CORE_REGION	CORE_TERM_COMP
Streptomyces sp. P3	SP31_7321	8241977	8243419	+	False	33675	0.00793650793650794	CORE_REGION	CORE_TERM_COMP
Streptomyces sp. P3	SP31_7322	8243416	8244993	+	False	34066	0.00793650793650794	CORE_REGION	CORE_TERM_COMP
Streptomyces sp. P3	SP31_7323	8245005	8245394	+	False	33588	0.00793650793650794	CORE_REGION	CORE_TERM_COMP
Streptomyces sp. P3	SP31_7324	8245397	8246353	+	False	11368	0.325396825396825	CORE_REGION	CORE_TERM_COMP
Streptomyces sp. P3	SP31_7325	8246350	8247387	+	False	34184	0.00793650793650794	CORE_REGION	CORE_TERM_COMP
Streptomyces sp. P3	SP31_7326	8247415	8248182	-	False	34563	0.0158730158730159	CORE_REGION	CORE_TERM_COMP
Streptomyces sp. P3	SP31_7327	8248355	8249116	+	False	233	1	CORE_REGION	CORE_TERM_COMP
Streptomyces sp. P3	SP31_7328	8249319	8249822	+	False	34437	0	CORE_REGION	CORE_TERM_COMP
Streptomyces sp. P3	SP31_7329	8249894	8251219	+	False	33915	0.0238095238095238	CORE_REGION	CORE_TERM_COMP
Streptomyces sp. P3	SP31_7330	8251216	8252280	+	False	33527	0.0158730158730159	CORE_REGION	CORE_TERM_COMP
Streptomyces sp. P3	SP31_7331	8252293	8252442	-	False	33603	0	CORE_REGION	CORE_TERM_COMP
Streptomyces sp. P3	SP31_7332	8252464	8253231	-	False	1105	0.150793650793651	CORE_REGION	CORE_TERM_COMP
Streptomyces sp. P3	SP31_7333	8253297	8254718	+	False	33682	0.0158730158730159	CORE_REGION	CORE_TERM_COMP
Streptomyces sp. P3	SP31_7334	8254711	8255856	+	False	34735	0.00793650793650794	CORE_REGION	CORE_TERM_COMP
Streptomyces sp. P3	SP31_7335	8255888	8256460	-	False	33607	0	CORE_REGION	CORE_TERM_COMP
Streptomyces sp. P3	SP31_7336	8256568	8257905	-	False	34688	0.0238095238095238	CORE_REGION	CORE_TERM_COMP
Streptomyces sp. P3	SP31_7337	8257971	8260160	-	False	33914	0	CORE_REGION	CORE_TERM_COMP
Streptomyces sp. P3	SP31_7338	8260160	8261113	-	False	34518	0	CORE_REGION	CORE_TERM_COMP
Streptomyces sp. P3	SP31_7339	8261846	8262052	+	False	34417	0	CORE_REGION	CORE_TERM_COMP
Streptomyces sp. P3	SP31_7340	8262104	8262310	+	False	34408	0	CORE_REGION	CORE_TERM_COMP
Streptomyces sp. P3	SP31_7341	8262312	8263853	+	False	33716	0.0158730158730159	CORE_REGION	CORE_TERM_COMP
Streptomyces sp. P3	SP31_7342	8263888	8264016	+	False	34349	0	CORE_REGION	CORE_TERM_COMP
Streptomyces sp. P3	SP31_7343	8264329	8265156	+	False	829	0.0476190476190476	CORE_REGION	CORE_TERM_COMP
Streptomyces sp. P3	SP31_7344	8265198	8265491	+	False	34654	0	CORE_REGION	CORE_TERM_COMP
Streptomyces sp. P3	SP31_7345	8265767	8266825	+	False	29271	0.0396825396825397	CORE_REGION	CORE_TERM_COMP
Streptomyces sp. P3	SP31_7346	8266945	8267967	+	False	34155	0.0238095238095238	CORE_REGION	CORE_TERM_COMP
Streptomyces sp. P3	SP31_7347	8268585	8269217	+	False	17289	0.404761904761905	CORE_REGION	CORE_TERM_COMP
Streptomyces sp. P3	SP31_7348	8269285	8270298	+	False	34805	0	CORE_REGION	CORE_TERM_COMP
Streptomyces sp. P3	SP31_7349	8270378	8270527	+	False	34207	0	CORE_REGION	CORE_TERM_COMP
Streptomyces sp. P3	SP31_7350	8271487	8272284	-	False	34260	0.00793650793650794	CORE_REGION	CORE_TERM_COMP
Streptomyces sp. P3	SP31_7351	8272295	8273152	-	False	34510	0	CORE_REGION	CORE_TERM_COMP
Streptomyces sp. P3	SP31_7352	8273159	8274253	-	False	33804	0.00793650793650794	CORE_REGION	CORE_TERM_COMP
Streptomyces sp. P3	SP31_7353	8274250	8274666	-	False	34307	0.00793650793650794	CORE_REGION	CORE_TERM_COMP
Streptomyces sp. P3	SP31_7354	8274762	8276873	+	False	33863	0.00793650793650794	CORE_REGION	CORE_TERM_COMP
Streptomyces sp. P3	SP31_7355	8276851	8277570	+	False	9769	0.992063492063492	CORE_REGION	CORE_TERM_COMP
Streptomyces sp. P3	SP31_7356	8277567	8278277	+	False	14683	0.261904761904762	CORE_REGION	CORE_TERM_COMP
Streptomyces sp. P3	SP31_7357	8278274	8278681	+	False	33854	0.00793650793650794	CORE_REGION	CORE_TERM_COMP
Streptomyces sp. P3	SP31_7358	8278644	8278964	+	False	34717	0	CORE_REGION	CORE_TERM_COMP
Streptomyces sp. P3	SP31_7359	8278990	8280291	+	False	33531	0.00793650793650794	CORE_REGION	CORE_TERM_COMP
Streptomyces sp. P3	SP31_7360	8280385	8281062	-	False	839	0.936507936507937	CORE_REGION	CORE_TERM_COMP
Streptomyces sp. P3	SP31_7361	8281086	8282270	-	False	511	0.865079365079365	CORE_REGION	CORE_TERM_COMP
Streptomyces sp. P3	SP31_7362	8282360	8284555	-	False	22971	0.0158730158730159	CORE_REGION	CORE_TERM_COMP
Streptomyces sp. P3	SP31_7363	8284523	8284759	+	False	33665	0	CORE_REGION	CORE_TERM_COMP
Streptomyces sp. P3	SP31_7364	8285186	8286406	+	False	34532	0.00793650793650794	CORE_REGION	CORE_TERM_COMP
Streptomyces sp. P3	SP31_7365	8286649	8288475	+	False	11041	0.325396825396825	CORE_REGION	CORE_TERM_COMP
Streptomyces sp. P3	SP31_7366	8288637	8290085	+	False	18411	0.0793650793650794	CORE_REGION	CORE_TERM_COMP
Streptomyces sp. P3	SP31_7367	8290438	8291958	-	False	34553	0	CORE_REGION	CORE_TERM_COMP
Streptomyces sp. P3	SP31_7368	8292126	8293919	-	False	34221	0.0158730158730159	CORE_REGION	CORE_TERM_COMP
Streptomyces sp. P3	SP31_7369	8294008	8294901	-	False	647	0.182539682539683	CORE_REGION	CORE_TERM_COMP
Streptomyces sp. P3	SP31_7370	8294898	8296712	-	False	1863	0.134920634920635	CORE_REGION	CORE_TERM_COMP
Streptomyces sp. P3	SP31_7371	8296709	8297044	-	False	33519	0.00793650793650794	CORE_REGION	CORE_TERM_COMP
Streptomyces sp. P3	SP31_7372	8297095	8297670	-	False	328	0.928571428571429	CORE_REGION	CORE_TERM_COMP
Streptomyces sp. P3	SP31_7373	8297679	8299235	-	False	33947	0.00793650793650794	CORE_REGION	CORE_TERM_COMP
Streptomyces sp. P3	SP31_7374	8299563	8300165	+	False	3382	0.682539682539683	CORE_REGION	CORE_TERM_COMP
Streptomyces sp. P3	SP31_7375	8301114	8301317	+	False	34935	0.00793650793650794	CORE_REGION	CORE_TERM_COMP
Streptomyces sp. P3	SP31_7376	8301438	8302160	+	False	3132	0.714285714285714	CORE_REGION	CORE_TERM_COMP
Streptomyces sp. P3	SP31_7377	8302664	8302840	-	False	33684	0	CORE_REGION	CORE_TERM_COMP
Streptomyces sp. P3	SP31_7378	8302820	8302963	+	False	34516	0	CORE_REGION	CORE_TERM_COMP
Streptomyces sp. P3	SP31_7379	8304140	8304703	+	False	34166	0	CORE_REGION	CORE_TERM_COMP
Streptomyces sp. P3	SP31_7380	8305095	8305250	+	False	34913	0	CORE_REGION	CORE_TERM_COMP
Streptomyces sp. P3	SP31_7381	8305451	8308078	-	False	658	0.936507936507937	CORE_REGION	CORE_TERM_COMP
Streptomyces sp. P3	SP31_7382	8308075	8308467	-	False	33463	0.0158730158730159	CORE_REGION	CORE_TERM_COMP
Streptomyces sp. P3	SP31_7383	8308946	8309971	-	False	34202	0	CORE_REGION	CORE_TERM_COMP
Streptomyces sp. P3	SP31_7384	8310821	8311411	+	False	34534	0	CORE_REGION	CORE_TERM_COMP
Streptomyces sp. P3	SP31_7385	8311602	8314739	-	False	34725	0	CORE_REGION	CORE_TERM_COMP
Streptomyces sp. P3	SP31_7386	8316255	8316470	-	False	2524	0.301587301587302	CORE_REGION	CORE_TERM_COMP
Streptomyces sp. P3	SP31_7387	8316443	8316829	-	False	34968	0	CORE_REGION	CORE_TERM_COMP
Streptomyces sp. P3	SP31_7388	8316894	8317115	-	False	34099	0	CORE_REGION	CORE_TERM_COMP
Streptomyces sp. P3	SP31_7389	8317575	8318366	-	False	33945	0	CORE_REGION	CORE_TERM_COMP
Streptomyces sp. P3	SP31_7390	8318363	8318638	-	False	34009	0	CORE_REGION	CORE_TERM_COMP
Streptomyces sp. P3	SP31_7391	8318650	8319165	-	False	27876	0.0238095238095238	CORE_REGION	CORE_TERM_COMP
Streptomyces sp. P3	SP31_7392	8319165	8320481	-	False	33942	0	CORE_REGION	CORE_TERM_COMP
Streptomyces sp. P3	SP31_7393	8320486	8321532	-	False	34346	0	CORE_REGION	CORE_TERM_COMP
Streptomyces sp. P3	SP31_7394	8321600	8322442	-	False	34691	0	CORE_REGION	CORE_TERM_COMP
Streptomyces sp. P3	SP31_7395	8322442	8322693	-	False	34421	0	CORE_REGION	CORE_TERM_COMP
Streptomyces sp. P3	SP31_7396	8322709	8323857	-	False	33555	0	CORE_REGION	CORE_TERM_COMP
Streptomyces sp. P3	SP31_7397	8323896	8325086	-	False	1487	0.801587301587302	CORE_REGION	CORE_TERM_COMP
Streptomyces sp. P3	SP31_7398	8325083	8325292	-	False	33457	0	CORE_REGION	CORE_TERM_COMP
Streptomyces sp. P3	SP31_7399	8325351	8326550	-	False	34204	0	CORE_REGION	CORE_TERM_COMP
Streptomyces sp. P3	SP31_7400	8326547	8327140	-	False	33491	0	CORE_REGION	CORE_TERM_COMP
Streptomyces sp. P3	SP31_7401	8327475	8327714	+	False	34987	0	CORE_REGION	CORE_TERM_COMP
Streptomyces sp. P3	SP31_7402	8327684	8327884	-	False	35000	0	CORE_REGION	CORE_TERM_COMP
Streptomyces sp. P3	SP31_7403	8328495	8328833	+	False	34023	0	CORE_REGION	CORE_TERM_COMP
Streptomyces sp. P3	SP31_7404	8329559	8329768	-	False	33988	0	CORE_REGION	CORE_TERM_COMP
Streptomyces sp. P3	SP31_7405	8330364	8331023	-	False	34595	0	CORE_REGION	CORE_TERM_COMP
Streptomyces sp. P3	SP31_7406	8331090	8332220	-	False	10369	0.238095238095238	CORE_REGION	CORE_TERM_COMP
Streptomyces sp. P3	SP31_7407	8332220	8333272	-	False	12125	0.476190476190476	CORE_REGION	CORE_TERM_COMP
Streptomyces sp. P3	SP31_7408	8333491	8334609	-	False	3626	0.214285714285714	CORE_REGION	CORE_TERM_COMP
Streptomyces sp. P3	SP31_7409	8334608	8334973	+	False	10428	0.738095238095238	CORE_REGION	CORE_TERM_COMP
Streptomyces sp. P3	SP31_7410	8335049	8335471	-	False	22733	0.150793650793651	CORE_REGION	CORE_TERM_COMP
Streptomyces sp. P3	SP31_7411	8335468	8337615	-	False	23745	0.0317460317460317	CORE_REGION	CORE_TERM_COMP
Streptomyces sp. P3	SP31_7412	8337612	8339423	-	False	22752	0.0317460317460317	CORE_REGION	CORE_TERM_COMP
Streptomyces sp. P3	SP31_7413	8339444	8340982	-	False	23648	0.158730158730159	CORE_REGION	CORE_TERM_COMP
Streptomyces sp. P3	SP31_7414	8341036	8341971	-	False	27401	0.0158730158730159	CORE_REGION	CORE_TERM_COMP
Streptomyces sp. P3	SP31_7415	8342260	8342949	-	False	12900	0.0873015873015873	CORE_REGION	CORE_TERM_COMP
Streptomyces sp. P3	SP31_7416	8343015	8343524	-	False	32730	0.0555555555555556	CORE_REGION	CORE_TERM_COMP
Streptomyces sp. P3	SP31_7417	8343530	8343652	-	False	34220	0	CORE_REGION	CORE_TERM_COMP
Streptomyces sp. P3	SP31_7418	8343631	8343987	-	False	20197	0.0873015873015873	CORE_REGION	CORE_TERM_COMP
Streptomyces sp. P3	SP31_7419	8343984	8345777	-	False	13484	0.412698412698413	CORE_REGION	CORE_TERM_COMP
Streptomyces sp. P3	SP31_7420	8345810	8346457	-	False	13381	0.182539682539683	CORE_REGION	CORE_TERM_COMP
Streptomyces sp. P3	SP31_7421	8346457	8346588	-	False	34223	0	CORE_REGION	CORE_TERM_COMP
Streptomyces sp. P3	SP31_7422	8346591	8347109	-	False	13616	0.198412698412698	CORE_REGION	CORE_TERM_COMP
Streptomyces sp. P3	SP31_7423	8347180	8348001	-	False	13060	0.206349206349206	CORE_REGION	CORE_TERM_COMP
Streptomyces sp. P3	SP31_7424	8347992	8348348	-	False	10168	0.198412698412698	CORE_REGION	CORE_TERM_COMP
Streptomyces sp. P3	SP31_7425	8348376	8349179	-	False	12360	0.222222222222222	CORE_REGION	CORE_TERM_COMP
Streptomyces sp. P3	SP31_7426	8349176	8349559	-	False	10567	0.222222222222222	CORE_REGION	CORE_TERM_COMP
Streptomyces sp. P3	SP31_7427	8349582	8349824	-	False	25738	0.0238095238095238	CORE_REGION	CORE_TERM_COMP
Streptomyces sp. P3	SP31_7428	8349834	8350061	-	False	34752	0	CORE_REGION	CORE_TERM_COMP
Streptomyces sp. P3	SP31_7429	8350068	8350241	-	False	34143	0	CORE_REGION	CORE_TERM_COMP
Streptomyces sp. P3	SP31_7430	8350258	8350905	-	False	12774	0.103174603174603	CORE_REGION	CORE_TERM_COMP
Streptomyces sp. P3	SP31_7431	8350902	8351660	-	False	12575	0.222222222222222	CORE_REGION	CORE_TERM_COMP
Streptomyces sp. P3	SP31_7432	8351683	8352363	-	False	12944	0.150793650793651	CORE_REGION	CORE_TERM_COMP
Streptomyces sp. P3	SP31_7433	8352377	8353222	-	False	12209	0.19047619047619	CORE_REGION	CORE_TERM_COMP
Streptomyces sp. P3	SP31_7434	8353219	8353644	-	False	11653	0.214285714285714	CORE_REGION	CORE_TERM_COMP
Streptomyces sp. P3	SP31_7435	8353744	8354193	-	False	10514	0.285714285714286	CORE_REGION	CORE_TERM_COMP
Streptomyces sp. P3	SP31_7436	8354413	8356212	-	False	6491	0.182539682539683	CORE_REGION	CORE_TERM_COMP
Streptomyces sp. P3	SP31_7437	8356209	8357414	-	False	2844	0.182539682539683	CORE_REGION	CORE_TERM_COMP
Streptomyces sp. P3	SP31_7438	8357546	8357794	-	False	20834	0.126984126984127	CORE_REGION	CORE_TERM_COMP
Streptomyces sp. P3	SP31_7439	8357953	8358105	-	False	33779	0	CORE_REGION	CORE_TERM_COMP
Streptomyces sp. P3	SP31_7440	8358057	8359325	-	False	10134	0.0952380952380952	CORE_REGION	CORE_TERM_COMP
Streptomyces sp. P3	SP31_7441	8359344	8360897	-	False	11656	0.214285714285714	CORE_REGION	CORE_TERM_COMP
Streptomyces sp. P3	SP31_7442	8361270	8361803	-	False	11013	0.0238095238095238	CORE_REGION	CORE_TERM_COMP
Streptomyces sp. P3	SP31_7443	8361803	8362495	-	False	10862	0.174603174603175	CORE_REGION	CORE_TERM_COMP
Streptomyces sp. P3	SP31_7444	8362603	8363058	-	False	20349	0.19047619047619	CORE_REGION	CORE_TERM_COMP
Streptomyces sp. P3	SP31_7445	8363287	8363883	-	False	33574	0	CORE_REGION	CORE_TERM_COMP
Streptomyces sp. P3	SP31_7446	8364197	8364550	-	False	12794	0.0476190476190476	CORE_REGION	CORE_TERM_COMP
Streptomyces sp. P3	SP31_7447	8364607	8364723	-	False	34113	0	CORE_REGION	CORE_TERM_COMP
Streptomyces sp. P3	SP31_7448	8365161	8371400	+	False	7517	0.484126984126984	CORE_REGION	CORE_TERM_COMP
Streptomyces sp. P3	SP31_7449	8371559	8371738	+	False	34920	0	CORE_REGION	CORE_TERM_COMP
Streptomyces sp. P3	SP31_7450	8372163	8374838	-	False	27735	0.0476190476190476	CORE_REGION	CORE_TERM_COMP
Streptomyces sp. P3	SP31_7451	8374865	8375998	-	False	19638	0.365079365079365	CORE_REGION	CORE_TERM_COMP
Streptomyces sp. P3	SP31_7452	8375998	8379051	-	False	20928	0.150793650793651	CORE_REGION	CORE_TERM_COMP
Streptomyces sp. P3	SP31_7453	8379601	8380107	-	False	28971	0.0396825396825397	CORE_REGION	CORE_TERM_COMP
Streptomyces sp. P3	SP31_7454	8380265	8381236	-	False	28531	0.0158730158730159	CORE_REGION	CORE_TERM_COMP
Streptomyces sp. P3	SP31_7455	8381220	8381975	-	False	21395	0.0634920634920635	CORE_REGION	CORE_TERM_COMP
Streptomyces sp. P3	SP31_7456	8382213	8383130	-	False	20384	0.158730158730159	CORE_REGION	CORE_TERM_COMP
Streptomyces sp. P3	SP31_7457	8383120	8383260	-	False	27929	0.0317460317460317	CORE_REGION	CORE_TERM_COMP
Streptomyces sp. P3	SP31_7458	8383398	8383940	-	False	20111	0.0952380952380952	CORE_REGION	CORE_TERM_COMP
Streptomyces sp. P3	SP31_7459	8383961	8385235	-	False	10326	0.293650793650794	CORE_REGION	CORE_TERM_COMP
Streptomyces sp. P3	SP31_7460	8385763	8385951	+	False	33454	0	CORE_REGION	CORE_TERM_COMP
Streptomyces sp. P3	SP31_7461	8386080	8386256	-	False	34558	0.00793650793650794	CORE_REGION	CORE_TERM_COMP
Streptomyces sp. P3	SP31_7462	8386285	8387547	-	False	33569	0	CORE_REGION	CORE_TERM_COMP
Streptomyces sp. P3	SP31_7463	8387540	8389003	-	False	13398	0.246031746031746	CORE_REGION	CORE_TERM_COMP
Streptomyces sp. P3	SP31_7464	8389040	8389441	-	False	33441	0	CORE_REGION	CORE_TERM_COMP
Streptomyces sp. P3	SP31_7465	8390282	8390476	-	False	33447	0	CORE_REGION	CORE_TERM_COMP
Streptomyces sp. P3	SP31_7466	8390469	8390669	+	False	34613	0	CORE_REGION	CORE_TERM_COMP
Streptomyces sp. P3	SP31_7467	8390870	8391784	-	False	11850	0.317460317460317	CORE_REGION	CORE_TERM_COMP
Streptomyces sp. P3	SP31_7468	8392362	8393114	+	False	13547	0.317460317460317	CORE_REGION	CORE_TERM_COMP
Streptomyces sp. P3	SP31_7469	8393353	8393784	+	False	12032	0.428571428571429	CORE_REGION	CORE_TERM_COMP
Streptomyces sp. P3	SP31_7470	8394007	8394231	+	False	34866	0	CORE_REGION	CORE_TERM_COMP
Streptomyces sp. P3	SP31_7471	8394389	8394928	+	False	12960	0.206349206349206	CORE_REGION	CORE_TERM_COMP
Streptomyces sp. P3	SP31_7472	8394946	8395086	+	False	34021	0	CORE_REGION	CORE_TERM_COMP
Streptomyces sp. P3	SP31_7473	8395107	8395853	+	False	11802	0.293650793650794	CORE_REGION	CORE_TERM_COMP
Streptomyces sp. P3	SP31_7474	8396002	8396349	+	False	12530	0.19047619047619	CORE_REGION	CORE_TERM_COMP
Streptomyces sp. P3	SP31_7475	8396450	8396776	+	False	34180	0	CORE_REGION	CORE_TERM_COMP
Streptomyces sp. P3	SP31_7476	8397083	8398096	-	False	19638	0.365079365079365	CORE_REGION	CORE_TERM_COMP
Streptomyces sp. P3	SP31_7477	8398166	8398399	-	False	34046	0	CORE_REGION	CORE_TERM_COMP
Streptomyces sp. P3	SP31_7478	8398865	8399434	-	False	34847	0	CORE_REGION	CORE_TERM_COMP
Streptomyces sp. P3	SP31_7479	8399431	8400354	-	False	33572	0.0158730158730159	CORE_REGION	CORE_TERM_COMP
Streptomyces sp. P3	SP31_7480	8400378	8401223	-	False	3508	0.396825396825397	CORE_REGION	CORE_TERM_COMP
Streptomyces sp. P3	SP31_7481	8401773	8402279	-	False	28971	0.0396825396825397	CORE_REGION	CORE_TERM_COMP
Streptomyces sp. P3	SP31_7482	8402437	8403408	-	False	28531	0.0158730158730159	CORE_REGION	CORE_TERM_COMP
Streptomyces sp. P3	SP31_7483	8403392	8404147	-	False	21395	0.0634920634920635	CORE_REGION	CORE_TERM_COMP
Streptomyces sp. P3	SP31_7484	8404385	8405302	-	False	20384	0.158730158730159	CORE_REGION	CORE_TERM_COMP
Streptomyces sp. P3	SP31_7485	8405292	8405432	-	False	27929	0.0317460317460317	CORE_REGION	CORE_TERM_COMP
Streptomyces sp. P3	SP31_7486	8405570	8406112	-	False	20111	0.0952380952380952	CORE_REGION	CORE_TERM_COMP
Streptomyces sp. P3	SP31_7487	8406133	8407668	-	False	10326	0.293650793650794	CORE_REGION	CORE_TERM_COMP
Streptomyces sp. P3	SP31_7488	8407697	8408158	-	False	10743	0.293650793650794	CORE_REGION	CORE_TERM_COMP
Streptomyces sp. P3	SP31_7489	8408257	8409174	-	False	34198	0	CORE_REGION	CORE_TERM_COMP
Streptomyces sp. P3	SP31_7490	8409233	8409631	-	False	243	1	CORE_REGION	CORE_TERM_COMP
Streptomyces sp. P3	SP31_7491	8409682	8410080	-	False	243	1	CORE_REGION	CORE_TERM_COMP
Streptomyces sp. P3	SP31_7492	8410090	8410623	-	False	34102	0	CORE_REGION	CORE_TERM_COMP
Streptomyces sp. P3	SP31_7493	8410704	8412080	-	False	13398	0.246031746031746	CORE_REGION	CORE_TERM_COMP
Streptomyces sp. P3	SP31_7494	8412117	8412812	-	False	11818	0.301587301587302	CORE_REGION	CORE_TERM_COMP
Streptomyces sp. P3	SP31_7495	8412812	8413102	-	False	10785	0.301587301587302	CORE_REGION	CORE_TERM_COMP
Streptomyces sp. P3	SP31_7496	8413368	8413595	-	False	33447	0	CORE_REGION	CORE_TERM_COMP
Streptomyces sp. P3	SP31_7497	8413799	8414932	-	False	11850	0.317460317460317	CORE_REGION	CORE_TERM_COMP
Streptomyces sp. P3	SP31_7498	8415448	8416203	+	False	13547	0.317460317460317	CORE_REGION	CORE_TERM_COMP
Streptomyces sp. P3	SP31_7499	8416444	8416980	+	False	12032	0.428571428571429	CORE_REGION	CORE_TERM_COMP
Streptomyces sp. P3	SP31_7500	8416977	8417462	+	False	10298	0.285714285714286	CORE_REGION	CORE_TERM_COMP
Streptomyces sp. P3	SP31_7501	8417515	8418174	+	False	12960	0.206349206349206	CORE_REGION	CORE_TERM_COMP
Streptomyces sp. P3	SP31_7502	8418213	8418941	+	False	11802	0.293650793650794	CORE_REGION	CORE_TERM_COMP
Streptomyces sp. P3	SP31_7503	8419123	8419437	+	False	12530	0.19047619047619	CORE_REGION	CORE_TERM_COMP
Streptomyces sp. P3	SP31_7504	8419531	8420007	+	False	12312	0.23015873015873	CORE_REGION	CORE_TERM_COMP
Streptomyces sp. P3	SP31_7505	8420138	8420767	-	False	6441	0.103174603174603	CORE_REGION	CORE_TERM_COMP
Streptomyces sp. P3	SP31_7506	8420825	8421571	-	False	4466	0.126984126984127	CORE_REGION	CORE_TERM_COMP
Streptomyces sp. P3	SP31_7507	8421568	8421978	-	False	2255	0.126984126984127	CORE_REGION	CORE_TERM_COMP
Streptomyces sp. P3	SP31_7508	8422018	8422485	-	False	20998	0.103174603174603	CORE_REGION	CORE_TERM_COMP
Streptomyces sp. P3	SP31_7509	8422561	8423136	-	False	13208	0.396825396825397	CORE_REGION	CORE_TERM_COMP
Streptomyces sp. P3	SP31_7510	8423133	8423681	-	False	20298	0.0952380952380952	CORE_REGION	CORE_TERM_COMP
Streptomyces sp. P3	SP31_7511	8423771	8424253	-	False	20824	0.0873015873015873	CORE_REGION	CORE_TERM_COMP
Streptomyces sp. P3	SP31_7512	8424280	8425512	-	False	1820	0.976190476190476	CORE_REGION	CORE_TERM_COMP
Streptomyces sp. P3	SP31_7513	8425526	8426629	-	False	2911	0.976190476190476	CORE_REGION	CORE_TERM_COMP
Streptomyces sp. P3	SP31_7514	8426701	8427291	-	False	4602	0.746031746031746	CORE_REGION	CORE_TERM_COMP
Streptomyces sp. P3	SP31_7515	8427269	8427625	-	False	17452	0.119047619047619	CORE_REGION	CORE_TERM_COMP
Streptomyces sp. P3	SP31_7516	8427622	8428032	-	False	17735	0.119047619047619	CORE_REGION	CORE_TERM_COMP
Streptomyces sp. P3	SP31_7517	8428029	8429489	-	False	16983	0.119047619047619	CORE_REGION	CORE_TERM_COMP
Streptomyces sp. P3	SP31_7518	8429489	8431333	-	False	20787	0.0952380952380952	CORE_REGION	CORE_TERM_COMP
Streptomyces sp. P3	SP31_7519	8431562	8431957	-	False	28457	0.0873015873015873	CORE_REGION	CORE_TERM_COMP
Streptomyces sp. P3	SP31_7520	8432354	8433637	+	False	141	0.198412698412698	CORE_REGION	CORE_TERM_COMP
Streptomyces sp. P3	SP31_7521	8433710	8434210	+	False	15442	0.420634920634921	CORE_REGION	CORE_TERM_COMP
Streptomyces sp. P3	SP31_7522	8434273	8434545	-	False	33548	0	CORE_REGION	CORE_TERM_COMP
Streptomyces sp. P3	SP31_7523	8434914	8436155	+	False	34930	0.0238095238095238	CORE_REGION	CORE_TERM_COMP
Streptomyces sp. P3	SP31_7524	8436219	8436545	-	False	8873	0.642857142857143	CORE_REGION	CORE_TERM_COMP
Streptomyces sp. P3	SP31_7525	8437737	8439128	+	False	2105	0.674603174603175	CORE_REGION	CORE_TERM_COMP
Streptomyces sp. P3	SP31_7526	8439289	8440812	-	False	6793	0.849206349206349	CORE_REGION	CORE_TERM_COMP
Streptomyces sp. P3	SP31_7527	8441017	8442186	-	False	5017	0.849206349206349	CORE_REGION	CORE_TERM_COMP
Streptomyces sp. P3	SP31_7528	8442211	8442699	+	False	34800	0	CORE_REGION	CORE_TERM_COMP
Streptomyces sp. P3	SP31_7529	8442818	8444035	-	False	1349	0.849206349206349	CORE_REGION	CORE_TERM_COMP
Streptomyces sp. P3	SP31_7530	8444098	8445543	-	False	307	0.865079365079365	CORE_REGION	CORE_TERM_COMP
Streptomyces sp. P3	SP31_7531	8445681	8446847	+	False	2152	0.849206349206349	CORE_REGION	CORE_TERM_COMP
Streptomyces sp. P3	SP31_7532	8447026	8447451	+	False	12876	0.349206349206349	CORE_REGION	CORE_TERM_COMP
Streptomyces sp. P3	SP31_7533	8447533	8448936	-	False	1836	0.992063492063492	CORE_REGION	CORE_TERM_COMP
Streptomyces sp. P3	SP31_7534	8448933	8451758	-	False	2698	1	CORE_REGION	CORE_TERM_COMP
Streptomyces sp. P3	SP31_7535	8451748	8452263	+	False	34504	0	CORE_REGION	CORE_TERM_COMP
Streptomyces sp. P3	SP31_7536	8452221	8452403	+	False	8518	0.896825396825397	CORE_REGION	CORE_TERM_COMP
Streptomyces sp. P3	SP31_7537	8452459	8453424	-	False	5089	0.912698412698413	CORE_REGION	CORE_TERM_COMP
Streptomyces sp. P3	SP31_7538	8453564	8453893	-	False	10282	0.563492063492063	CORE_REGION	CORE_TERM_COMP
Streptomyces sp. P3	SP31_7539	8454004	8454528	-	False	1871	0.468253968253968	CORE_REGION	CORE_TERM_COMP
Streptomyces sp. P3	SP31_7540	8454686	8455444	+	False	8510	0.571428571428571	CORE_REGION	CORE_TERM_COMP
Streptomyces sp. P3	SP31_7541	8455449	8456048	-	False	8121	0.928571428571429	CORE_REGION	CORE_TERM_COMP
Streptomyces sp. P3	SP31_7542	8456190	8456996	+	False	7548	0.904761904761905	CORE_REGION	CORE_TERM_COMP
Streptomyces sp. P3	SP31_7543	8457042	8459720	+	False	4858	1	CORE_REGION	CORE_TERM_COMP
Streptomyces sp. P3	SP31_7544	8459717	8460154	+	False	16176	0.563492063492063	CORE_REGION	CORE_TERM_COMP
Streptomyces sp. P3	SP31_7545	8460171	8460581	+	False	3328	1	CORE_REGION	CORE_TERM_COMP
Streptomyces sp. P3	SP31_7546	8460720	8461325	+	False	11034	0.714285714285714	CORE_REGION	CORE_TERM_COMP
Streptomyces sp. P3	SP31_7547	8461547	8461948	+	False	8590	0.984126984126984	CORE_REGION	CORE_TERM_COMP
Streptomyces sp. P3	SP31_7548	8462097	8463080	+	False	4141	0.857142857142857	CORE_REGION	CORE_TERM_COMP
Streptomyces sp. P3	SP31_7549	8463089	8463955	-	False	9746	0.968253968253968	CORE_REGION	CORE_TERM_COMP
Streptomyces sp. P3	SP31_7550	8464023	8466536	-	True	3494	1	CORE_REGION	CORE_TERM_COMP
Streptomyces sp. P3	SP31_7551	8466682	8467476	+	True	5679	1	CORE_REGION	CORE_TERM_COMP
Streptomyces sp. P3	SP31_7552	8467563	8467820	-	False	7988	0.968253968253968	CORE_REGION	CORE_TERM_COMP
Streptomyces sp. P3	SP31_7553	8467893	8468363	-	False	10936	0.825396825396825	CORE_REGION	CORE_TERM_COMP
Streptomyces sp. P3	SP31_7554	8468727	8470508	-	False	2492	0.968253968253968	CORE_REGION	CORE_TERM_COMP
Streptomyces sp. P3	SP31_7555	8470505	8472379	-	False	2540	0.968253968253968	CORE_REGION	CORE_TERM_COMP
Streptomyces sp. P3	SP31_7556	8472908	8473402	-	False	3279	0.992063492063492	CORE_REGION	CORE_TERM_COMP
Streptomyces sp. P3	SP31_7557	8473496	8475298	+	True	4215	1	CORE_REGION	CORE_TERM_COMP
Streptomyces sp. P3	SP31_7558	8475352	8476248	+	False	4917	1	CORE_REGION	CORE_TERM_COMP
Streptomyces sp. P3	SP31_7559	8476287	8477480	-	False	7263	0.96031746031746	CORE_REGION	CORE_TERM_COMP
Streptomyces sp. P3	SP31_7560	8477494	8477883	+	False	8348	0.944444444444444	CORE_REGION	CORE_TERM_COMP
Streptomyces sp. P3	SP31_7561	8478070	8478369	-	False	34674	0	CORE_REGION	CORE_TERM_COMP
Streptomyces sp. P3	SP31_7562	8478726	8479613	-	False	34929	0.00793650793650794	CORE_REGION	CORE_TERM_COMP
Streptomyces sp. P3	SP31_7563	8479996	8480919	+	False	33528	0	CORE_REGION	CORE_TERM_COMP
Streptomyces sp. P3	SP31_7564	8481419	8481574	-	False	33687	0	CORE_REGION	CORE_TERM_COMP
Streptomyces sp. P3	SP31_7565	8482012	8482254	-	False	34420	0	CORE_REGION	CORE_TERM_COMP
Streptomyces sp. P3	SP31_7566	8482786	8483286	-	False	34071	0	CORE_REGION	CORE_TERM_COMP
Streptomyces sp. P3	SP31_7567	8483326	8483529	+	False	7202	1	CORE_REGION	CORE_TERM_COMP
Streptomyces sp. P3	SP31_7568	8483702	8485180	+	False	3139	1	CORE_REGION	CORE_TERM_COMP
Streptomyces sp. P3	SP31_7569	8485284	8485499	-	False	19734	0.0634920634920635	CORE_REGION	CORE_TERM_COMP
Streptomyces sp. P3	SP31_7570	8485563	8485697	-	False	34191	0	CORE_REGION	CORE_TERM_COMP
Streptomyces sp. P3	SP31_7571	8485709	8485852	-	False	34462	0	CORE_REGION	CORE_TERM_COMP
Streptomyces sp. P3	SP31_7572	8485902	8487497	+	False	19518	0.0555555555555556	CORE_REGION	CORE_TERM_COMP
Streptomyces sp. P3	SP31_7573	8487869	8488306	-	False	34279	0	CORE_REGION	CORE_TERM_COMP
Streptomyces sp. P3	SP31_7574	8488529	8489275	-	False	34831	0.00793650793650794	CORE_REGION	CORE_TERM_COMP
Streptomyces sp. P3	SP31_7575	8489663	8490697	-	False	822	0.722222222222222	CORE_REGION	CORE_TERM_COMP
Streptomyces sp. P3	SP31_7576	8491290	8491415	+	False	33766	0	CORE_REGION	CORE_TERM_COMP
Streptomyces sp. P3	SP31_7577	8491946	8492377	+	False	17284	0.238095238095238	CORE_REGION	CORE_TERM_COMP
Streptomyces sp. P3	SP31_7578	8492859	8493500	-	False	18296	0.0793650793650794	CORE_REGION	CORE_TERM_COMP
Streptomyces sp. P3	SP31_7579	8493612	8494853	-	False	18229	0.103174603174603	CORE_REGION	CORE_TERM_COMP
Streptomyces sp. P3	SP31_7580	8494976	8495935	-	False	5254	0.341269841269841	CORE_REGION	CORE_TERM_COMP
Streptomyces sp. P3	SP31_7581	8495945	8500198	-	False	126	0.992063492063492	CORE_REGION	CORE_TERM_COMP
Streptomyces sp. P3	SP31_7582	8500195	8501946	-	False	126	0.992063492063492	CORE_REGION	CORE_TERM_COMP
Streptomyces sp. P3	SP31_7583	8501993	8503561	-	False	19615	0.0873015873015873	CORE_REGION	CORE_TERM_COMP
Streptomyces sp. P3	SP31_7584	8503862	8505274	+	False	18127	0.119047619047619	CORE_REGION	CORE_TERM_COMP
Streptomyces sp. P3	SP31_7585	8505413	8505952	-	False	1379	0.96031746031746	CORE_REGION	CORE_TERM_COMP
Streptomyces sp. P3	SP31_7586	8506024	8507856	-	False	13989	0.420634920634921	CORE_REGION	CORE_TERM_COMP
Streptomyces sp. P3	SP31_7587	8507853	8511608	-	False	15123	0.412698412698413	CORE_REGION	CORE_TERM_COMP
Streptomyces sp. P3	SP31_7588	8511614	8512801	-	False	16221	0.571428571428571	CORE_REGION	CORE_TERM_COMP
Streptomyces sp. P3	SP31_7589	8512836	8517845	-	False	14562	0.444444444444444	CORE_REGION	CORE_TERM_COMP
Streptomyces sp. P3	SP31_7590	8517842	8518696	-	False	14107	0.444444444444444	CORE_REGION	CORE_TERM_COMP
Streptomyces sp. P3	SP31_7591	8518819	8519193	-	False	1977	0.30952380952381	CORE_REGION	CORE_TERM_COMP
Streptomyces sp. P3	SP31_7592	8519311	8519697	-	False	10872	0.952380952380952	CORE_REGION	CORE_TERM_COMP
Streptomyces sp. P3	SP31_7593	8519769	8520581	+	False	11497	0.96031746031746	CORE_REGION	CORE_TERM_COMP
Streptomyces sp. P3	SP31_7594	8520826	8521302	-	False	11141	0.944444444444444	CORE_REGION	CORE_TERM_COMP
Streptomyces sp. P3	SP31_7595	8521648	8523192	+	False	9983	0.952380952380952	CORE_REGION	CORE_TERM_COMP
Streptomyces sp. P3	SP31_7596	8523352	8524470	+	False	7916	0.976190476190476	CORE_REGION	CORE_TERM_COMP
Streptomyces sp. P3	SP31_7597	8524734	8525615	-	False	4781	1	CORE_REGION	CORE_TERM_COMP
Streptomyces sp. P3	SP31_7598	8525846	8525968	-	False	33636	0	CORE_REGION	CORE_TERM_COMP
Streptomyces sp. P3	SP31_7599	8526094	8526771	+	True	7000	1	CORE_REGION	CORE_TERM_COMP
Streptomyces sp. P3	SP31_7600	8526808	8527071	-	False	34505	0	CORE_REGION	CORE_TERM_COMP
Streptomyces sp. P3	SP31_7601	8527122	8528276	-	False	32	0.880952380952381	CORE_REGION	CORE_TERM_COMP
Streptomyces sp. P3	SP31_7602	8528490	8529071	+	False	3926	0.571428571428571	CORE_REGION	CORE_TERM_COMP
Streptomyces sp. P3	SP31_7603	8529178	8531337	-	False	19311	0.380952380952381	CORE_REGION	CORE_TERM_COMP
Streptomyces sp. P3	SP31_7604	8531428	8533200	-	False	3715	1	CORE_REGION	CORE_TERM_COMP
Streptomyces sp. P3	SP31_7605	8533286	8534032	+	False	2879	0.444444444444444	CORE_REGION	CORE_TERM_COMP
Streptomyces sp. P3	SP31_7606	8534126	8534857	-	False	2539	0.412698412698413	CORE_REGION	CORE_TERM_COMP
Streptomyces sp. P3	SP31_7607	8535374	8536684	+	False	709	0.198412698412698	CORE_REGION	CORE_TERM_COMP
Streptomyces sp. P3	SP31_7608	8536902	8539097	+	False	11182	0.69047619047619	CORE_REGION	CORE_TERM_COMP
Streptomyces sp. P3	SP31_7609	8539120	8539242	-	False	34590	0	CORE_REGION	CORE_TERM_COMP
Streptomyces sp. P3	SP31_7610	8539239	8540609	-	False	8556	0.992063492063492	CORE_REGION	CORE_TERM_COMP
Streptomyces sp. P3	SP31_7611	8540817	8541443	+	False	13453	0.468253968253968	CORE_REGION	CORE_TERM_COMP
Streptomyces sp. P3	SP31_7612	8541536	8542174	-	False	2076	0.896825396825397	CORE_REGION	CORE_TERM_COMP
Streptomyces sp. P3	SP31_7613	8542364	8543866	+	False	1459	0.76984126984127	CORE_REGION	CORE_TERM_COMP
Streptomyces sp. P3	SP31_7614	8543854	8544528	-	False	2768	0.841269841269841	CORE_REGION	CORE_TERM_COMP
Streptomyces sp. P3	SP31_7615	8544715	8545404	-	False	1009	0.634920634920635	CORE_REGION	CORE_TERM_COMP
Streptomyces sp. P3	SP31_7616	8545401	8545931	-	False	23144	0.206349206349206	CORE_REGION	CORE_TERM_COMP
Streptomyces sp. P3	SP31_7617	8545969	8546640	-	False	1051	0.880952380952381	CORE_REGION	CORE_TERM_COMP
Streptomyces sp. P3	SP31_7618	8546943	8547887	-	False	1629	1	CORE_REGION	CORE_TERM_COMP
Streptomyces sp. P3	SP31_7619	8547954	8548502	-	False	3563	0.976190476190476	CORE_REGION	CORE_TERM_COMP
Streptomyces sp. P3	SP31_7620	8549344	8549835	+	False	10516	0.722222222222222	CORE_REGION	CORE_TERM_COMP
Streptomyces sp. P3	SP31_7621	8549998	8550762	-	False	10948	0.388888888888889	CORE_REGION	CORE_TERM_COMP
Streptomyces sp. P3	SP31_7622	8550975	8551385	-	False	4590	0.857142857142857	CORE_REGION	CORE_TERM_COMP
Streptomyces sp. P3	SP31_7623	8551460	8552011	+	False	4235	0.992063492063492	CORE_REGION	CORE_TERM_COMP
Streptomyces sp. P3	SP31_7624	8552189	8552872	-	False	312	0.920634920634921	CORE_REGION	CORE_TERM_COMP
Streptomyces sp. P3	SP31_7625	8553144	8554541	+	True	8820	1	CORE_REGION	CORE_TERM_COMP
Streptomyces sp. P3	SP31_7626	8554613	8555359	+	False	1644	1	CORE_REGION	CORE_TERM_COMP
Streptomyces sp. P3	SP31_7627	8555356	8556426	+	True	3379	1	CORE_REGION	CORE_TERM_COMP
Streptomyces sp. P3	SP31_7628	8556530	8557123	+	False	17370	0.682539682539683	CORE_REGION	CORE_TERM_COMP
Streptomyces sp. P3	SP31_7629	8557217	8557945	-	True	3820	1	CORE_REGION	CORE_TERM_COMP
Streptomyces sp. P3	SP31_7630	8558145	8558561	-	False	18278	0.246031746031746	CORE_REGION	CORE_TERM_COMP
Streptomyces sp. P3	SP31_7631	8558637	8559050	+	False	3037	0.96031746031746	CORE_REGION	CORE_TERM_COMP
Streptomyces sp. P3	SP31_7632	8559259	8559768	+	False	369	1	CORE_REGION	CORE_TERM_COMP
Streptomyces sp. P3	SP31_7633	8560011	8560775	+	False	3752	1	CORE_REGION	CORE_TERM_COMP
Streptomyces sp. P3	SP31_7634	8560827	8561789	+	False	3448	1	CORE_REGION	CORE_TERM_COMP
Streptomyces sp. P3	SP31_7635	8561853	8562776	-	False	4611	0.380952380952381	CORE_REGION	CORE_TERM_COMP
Streptomyces sp. P3	SP31_7636	8562977	8564281	+	False	9189	0.976190476190476	CORE_REGION	CORE_TERM_COMP
Streptomyces sp. P3	SP31_7637	8564431	8564820	-	False	1288	0.841269841269841	CORE_REGION	CORE_TERM_COMP
Streptomyces sp. P3	SP31_7638	8564906	8565559	-	False	4715	0.325396825396825	CORE_REGION	CORE_TERM_COMP
Streptomyces sp. P3	SP31_7639	8565653	8566729	-	True	4712	1	CORE_REGION	CORE_TERM_COMP
Streptomyces sp. P3	SP31_7640	8566923	8567882	+	False	5217	1	CORE_REGION	CORE_TERM_COMP
Streptomyces sp. P3	SP31_7641	8568099	8569034	-	False	10364	0.214285714285714	CORE_REGION	CORE_TERM_COMP
Streptomyces sp. P3	SP31_7642	8569153	8569347	+	False	17107	0.373015873015873	CORE_REGION	CORE_TERM_COMP
Streptomyces sp. P3	SP31_7643	8569491	8570534	+	False	7796	1	CORE_REGION	CORE_TERM_COMP
Streptomyces sp. P3	SP31_7644	8570871	8572226	-	True	2719	1	CORE_REGION	CORE_TERM_COMP
Streptomyces sp. P3	SP31_7645	8572430	8573707	+	True	1145	1	CORE_REGION	CORE_TERM_COMP
Streptomyces sp. P3	SP31_7646	8573718	8574173	-	False	12019	0.753968253968254	CORE_REGION	CORE_TERM_COMP
Streptomyces sp. P3	SP31_7647	8574327	8575019	+	False	7211	0.825396825396825	CORE_REGION	CORE_TERM_COMP
Streptomyces sp. P3	SP31_7648	8575207	8575488	-	False	4686	0.571428571428571	CORE_REGION	CORE_TERM_COMP
Streptomyces sp. P3	SP31_7649	8575572	8577074	-	False	710	0.857142857142857	CORE_REGION	CORE_TERM_COMP
Streptomyces sp. P3	SP31_7650	8577283	8577564	+	False	290	0.976190476190476	CORE_REGION	CORE_TERM_COMP
Streptomyces sp. P3	SP31_7651	8577596	8578342	-	False	6728	0.761904761904762	CORE_REGION	CORE_TERM_COMP
Streptomyces sp. P3	SP31_7652	8578634	8580535	+	False	1624	0.5	CORE_REGION	CORE_TERM_COMP
Streptomyces sp. P3	SP31_7653	8580683	8581894	+	False	33780	0	CORE_REGION	CORE_TERM_COMP
Streptomyces sp. P3	SP31_7654	8582159	8582374	+	False	2391	0.992063492063492	CORE_REGION	CORE_TERM_COMP
Streptomyces sp. P3	SP31_7655	8582361	8583500	-	False	15293	0.865079365079365	CORE_REGION	CORE_TERM_COMP
Streptomyces sp. P3	SP31_7656	8583707	8585005	+	True	4183	1	CORE_REGION	CORE_TERM_COMP
Streptomyces sp. P3	SP31_7657	8585221	8586105	+	False	336	0.746031746031746	ARM	TERM_COMP
Streptomyces sp. P3	SP31_7658	8586469	8586972	-	False	9667	0.992063492063492	ARM	TERM_COMP
Streptomyces sp. P3	SP31_7659	8587215	8587538	-	False	3304	0.888888888888889	ARM	TERM_COMP
Streptomyces sp. P3	SP31_7660	8587845	8588969	+	False	281	0.992063492063492	ARM	TERM_COMP
Streptomyces sp. P3	SP31_7661	8588996	8589466	-	False	2501	0.753968253968254	ARM	TERM_COMP
Streptomyces sp. P3	SP31_7662	8589522	8590352	-	False	7512	0.936507936507937	ARM	TERM_COMP
Streptomyces sp. P3	SP31_7663	8590612	8592948	+	False	3038	0.896825396825397	ARM	TERM_COMP
Streptomyces sp. P3	SP31_7664	8592953	8595400	-	False	7921	0.968253968253968	ARM	TERM_COMP
Streptomyces sp. P3	SP31_7665	8595508	8596122	-	False	8164	0.936507936507937	ARM	TERM_COMP
Streptomyces sp. P3	SP31_7666	8596312	8597136	-	False	1466	0.968253968253968	ARM	TERM_COMP
Streptomyces sp. P3	SP31_7667	8597179	8597607	-	False	9792	0.976190476190476	ARM	TERM_COMP
Streptomyces sp. P3	SP31_7668	8597932	8599239	+	False	6339	0.849206349206349	ARM	TERM_COMP
Streptomyces sp. P3	SP31_7669	8599266	8600441	-	False	8033	0.976190476190476	ARM	TERM_COMP
Streptomyces sp. P3	SP31_7670	8600499	8601284	+	False	7392	0.992063492063492	ARM	TERM_COMP
Streptomyces sp. P3	SP31_7671	8601405	8601995	+	False	2955	1	ARM	TERM_COMP
Streptomyces sp. P3	SP31_7672	8602031	8603059	-	False	4779	0.396825396825397	ARM	TERM_COMP
Streptomyces sp. P3	SP31_7673	8603056	8603340	-	False	34794	0	ARM	TERM_COMP
Streptomyces sp. P3	SP31_7674	8603359	8604972	+	False	7285	1	ARM	TERM_COMP
Streptomyces sp. P3	SP31_7675	8604999	8605478	+	False	7090	0.984126984126984	ARM	TERM_COMP
Streptomyces sp. P3	SP31_7676	8606490	8607218	+	False	33967	0.0476190476190476	ARM	TERM_COMP
Streptomyces sp. P3	SP31_7677	8607283	8608098	+	False	34377	0.0476190476190476	ARM	TERM_COMP
Streptomyces sp. P3	SP31_7678	8608246	8608878	-	False	27958	0.0555555555555556	ARM	TERM_COMP
Streptomyces sp. P3	SP31_7679	8609190	8610341	-	False	4212	0.619047619047619	ARM	TERM_COMP
Streptomyces sp. P3	SP31_7680	8610516	8612009	+	False	232	0.904761904761905	ARM	TERM_COMP
Streptomyces sp. P3	SP31_7681	8612125	8612331	-	False	34159	0	ARM	TERM_COMP
Streptomyces sp. P3	SP31_7682	8612350	8613186	-	False	233	1	ARM	TERM_COMP
Streptomyces sp. P3	SP31_7683	8613579	8614202	+	False	34050	0.00793650793650794	ARM	TERM_COMP
Streptomyces sp. P3	SP31_7684	8614346	8614579	+	False	33694	0	ARM	TERM_COMP
Streptomyces sp. P3	SP31_7685	8614671	8615297	-	False	7252	0.317460317460317	ARM	TERM_COMP
Streptomyces sp. P3	SP31_7686	8615949	8616995	+	False	19386	0.158730158730159	ARM	TERM_COMP
Streptomyces sp. P3	SP31_7687	8617409	8617981	-	False	7252	0.317460317460317	ARM	TERM_COMP
Streptomyces sp. P3	SP31_7688	8618514	8619881	-	False	3627	0.650793650793651	ARM	TERM_COMP
Streptomyces sp. P3	SP31_7689	8620005	8621618	-	False	7941	0.515873015873016	ARM	TERM_COMP
Streptomyces sp. P3	SP31_7690	8621902	8623791	-	False	1656	0.142857142857143	ARM	TERM_COMP
Streptomyces sp. P3	SP31_7691	8623969	8624880	-	False	849	0.19047619047619	ARM	TERM_COMP
Streptomyces sp. P3	SP31_7692	8625001	8625519	+	False	310	1	ARM	TERM_COMP
Streptomyces sp. P3	SP31_7693	8625954	8626967	+	False	758	0.992063492063492	ARM	TERM_COMP
Streptomyces sp. P3	SP31_7694	8627621	8629096	-	False	232	0.904761904761905	ARM	TERM_COMP
Streptomyces sp. P3	SP31_7695	8629132	8630055	-	False	243	1	ARM	TERM_COMP
Streptomyces sp. P3	SP31_7696	8630063	8631022	-	False	18874	0.0396825396825397	ARM	TERM_COMP
Streptomyces sp. P3	SP31_7697	8631263	8631946	+	False	19292	0.0396825396825397	ARM	TERM_COMP
Streptomyces sp. P3	SP31_7698	8631981	8632865	-	False	19294	0.0396825396825397	ARM	TERM_COMP
Streptomyces sp. P3	SP31_7699	8633222	8633560	-	False	34268	0	ARM	TERM_COMP
Streptomyces sp. P3	SP31_7700	8633688	8634545	-	False	2262	0.349206349206349	ARM	TERM_COMP
Streptomyces sp. P3	SP31_7701	8634653	8635198	+	False	10199	0.595238095238095	ARM	TERM_COMP
Streptomyces sp. P3	SP31_7702	8635722	8636906	+	False	16923	0.19047619047619	ARM	TERM_COMP
Streptomyces sp. P3	SP31_7703	8637051	8639213	-	False	17016	0.166666666666667	ARM	TERM_COMP
Streptomyces sp. P3	SP31_7704	8639421	8640161	-	False	8205	0.722222222222222	ARM	TERM_COMP
Streptomyces sp. P3	SP31_7705	8640383	8643568	+	False	13891	0.222222222222222	ARM	TERM_COMP
Streptomyces sp. P3	SP31_7706	8643679	8644332	-	False	2243	0.507936507936508	ARM	TERM_COMP
Streptomyces sp. P3	SP31_7707	8644480	8644845	+	False	310	1	ARM	TERM_COMP
Streptomyces sp. P3	SP31_7708	8644915	8645583	-	False	3120	0.992063492063492	ARM	TERM_COMP
Streptomyces sp. P3	SP31_7709	8645866	8646903	-	False	9891	0.214285714285714	ARM	TERM_COMP
Streptomyces sp. P3	SP31_7710	8647142	8648179	+	False	34422	0.0238095238095238	ARM	TERM_COMP
Streptomyces sp. P3	SP31_7711	8648191	8649915	+	False	33912	0.0238095238095238	ARM	TERM_COMP
Streptomyces sp. P3	SP31_7712	8649912	8650919	+	False	29855	0.0396825396825397	ARM	TERM_COMP
Streptomyces sp. P3	SP31_7713	8651006	8652703	+	False	12298	0.214285714285714	ARM	TERM_COMP
Streptomyces sp. P3	SP31_7714	8652734	8653675	+	False	24522	0.0555555555555556	ARM	TERM_COMP
Streptomyces sp. P3	SP31_7715	8653820	8654392	+	False	9119	0.253968253968254	ARM	TERM_COMP
Streptomyces sp. P3	SP31_7716	8654722	8656347	+	False	8092	0.357142857142857	ARM	TERM_COMP
Streptomyces sp. P3	SP31_7717	8656587	8657093	+	False	18131	0.0238095238095238	ARM	TERM_COMP
Streptomyces sp. P3	SP31_7718	8657248	8658687	+	False	8397	0.722222222222222	ARM	TERM_COMP
Streptomyces sp. P3	SP31_7719	8658852	8659529	-	False	839	0.936507936507937	ARM	TERM_COMP
Streptomyces sp. P3	SP31_7720	8659544	8660737	-	False	511	0.865079365079365	ARM	TERM_COMP
Streptomyces sp. P3	SP31_7721	8660829	8663033	-	False	22971	0.0158730158730159	ARM	TERM_COMP
Streptomyces sp. P3	SP31_7722	8663246	8663452	+	False	34917	0	ARM	TERM_COMP
Streptomyces sp. P3	SP31_7723	8663914	8664051	-	False	34755	0	ARM	TERM_COMP
Streptomyces sp. P3	SP31_7724	8664103	8666322	+	False	2337	0.841269841269841	ARM	TERM_COMP
Streptomyces sp. P3	SP31_7725	8666551	8667192	-	False	18025	0.150793650793651	ARM	TERM_COMP
Streptomyces sp. P3	SP31_7726	8667365	8668000	+	False	34867	0.00793650793650794	ARM	TERM_COMP
Streptomyces sp. P3	SP31_7727	8668122	8668661	+	False	9323	0.992063492063492	ARM	TERM_COMP
Streptomyces sp. P3	SP31_7728	8668682	8668954	+	False	34107	0	ARM	TERM_COMP
Streptomyces sp. P3	SP31_7729	8668923	8669129	-	False	29129	0.00793650793650794	ARM	TERM_COMP
Streptomyces sp. P3	SP31_7730	8669680	8670339	+	False	818	1	ARM	TERM_COMP
Streptomyces sp. P3	SP31_7731	8670352	8671332	+	False	2874	0.841269841269841	ARM	TERM_COMP
Streptomyces sp. P3	SP31_7732	8671329	8673542	+	False	2337	0.841269841269841	ARM	TERM_COMP
Streptomyces sp. P3	SP31_7733	8673676	8674830	+	False	25488	0.0634920634920635	ARM	TERM_COMP
Streptomyces sp. P3	SP31_7734	8674827	8675828	+	False	1630	1	ARM	TERM_COMP
Streptomyces sp. P3	SP31_7735	8675896	8676771	-	False	33842	0.0238095238095238	ARM	TERM_COMP
Streptomyces sp. P3	SP31_7736	8676924	8677748	+	False	233	1	ARM	TERM_COMP
Streptomyces sp. P3	SP31_7737	8678200	8678730	+	False	1305	0.96031746031746	ARM	TERM_COMP
Streptomyces sp. P3	SP31_7738	8678894	8680384	-	False	18695	0.380952380952381	ARM	TERM_COMP
Streptomyces sp. P3	SP31_7739	8680405	8681145	-	False	3385	0.420634920634921	ARM	TERM_COMP
Streptomyces sp. P3	SP31_7740	8681176	8681709	-	False	23797	0.0873015873015873	ARM	TERM_COMP
Streptomyces sp. P3	SP31_7741	8681706	8682323	-	False	34273	0	ARM	TERM_COMP
Streptomyces sp. P3	SP31_7742	8682608	8684053	-	False	832	0.952380952380952	ARM	TERM_COMP
Streptomyces sp. P3	SP31_7743	8684226	8685683	-	False	2897	1	ARM	TERM_COMP
Streptomyces sp. P3	SP31_7744	8685712	8686113	-	False	17355	0.325396825396825	ARM	TERM_COMP
Streptomyces sp. P3	SP31_7745	8686232	8686849	+	False	2239	0.833333333333333	ARM	TERM_COMP
Streptomyces sp. P3	SP31_7746	8686995	8687393	+	False	666	0.46031746031746	ARM	TERM_COMP
Streptomyces sp. P3	SP31_7747	8687443	8687835	-	False	18097	0.46031746031746	ARM	TERM_COMP
Streptomyces sp. P3	SP31_7748	8687917	8688264	-	False	1132	0.317460317460317	ARM	TERM_COMP
Streptomyces sp. P3	SP31_7749	8688726	8689766	-	False	3266	0.920634920634921	ARM	TERM_COMP
Streptomyces sp. P3	SP31_7750	8689763	8690668	-	False	1541	0.753968253968254	ARM	TERM_COMP
Streptomyces sp. P3	SP31_7751	8690665	8691588	-	False	7409	0.753968253968254	ARM	TERM_COMP
Streptomyces sp. P3	SP31_7752	8691585	8692904	-	False	59	0.746031746031746	ARM	TERM_COMP
Streptomyces sp. P3	SP31_7753	8693064	8695100	+	False	6531	0.492063492063492	ARM	TERM_COMP
Streptomyces sp. P3	SP31_7754	8695205	8696773	+	False	8009	0.285714285714286	ARM	TERM_COMP
Streptomyces sp. P3	SP31_7755	8696984	8697271	+	False	5038	0.380952380952381	ARM	TERM_COMP
Streptomyces sp. P3	SP31_7756	8697424	8698395	+	False	19131	0.246031746031746	ARM	TERM_COMP
Streptomyces sp. P3	SP31_7757	8698722	8699177	+	False	7931	1	ARM	TERM_COMP
Streptomyces sp. P3	SP31_7758	8699174	8699626	+	False	2629	0.547619047619048	ARM	TERM_COMP
Streptomyces sp. P3	SP31_7759	8699623	8699988	+	False	1066	1	ARM	TERM_COMP
Streptomyces sp. P3	SP31_7760	8700084	8700920	+	False	5905	0.412698412698413	ARM	TERM_COMP
Streptomyces sp. P3	SP31_7761	8701064	8701762	+	False	8259	0.444444444444444	ARM	TERM_COMP
Streptomyces sp. P3	SP31_7762	8701759	8703198	+	False	4971	0.817460317460317	ARM	TERM_COMP
Streptomyces sp. P3	SP31_7763	8703240	8704259	+	False	977	0.793650793650794	ARM	TERM_COMP
Streptomyces sp. P3	SP31_7764	8704517	8705929	+	False	3654	0.531746031746032	ARM	TERM_COMP
Streptomyces sp. P3	SP31_7765	8706034	8706972	+	False	4087	0.873015873015873	ARM	TERM_COMP
Streptomyces sp. P3	SP31_7766	8707186	8708559	-	False	2556	0.928571428571429	ARM	TERM_COMP
Streptomyces sp. P3	SP31_7767	8708646	8709791	-	False	16501	0.571428571428571	ARM	TERM_COMP
Streptomyces sp. P3	SP31_7768	8709828	8710520	+	False	33509	0	ARM	TERM_COMP
Streptomyces sp. P3	SP31_7769	8710481	8711062	+	False	7649	0.182539682539683	ARM	TERM_COMP
Streptomyces sp. P3	SP31_7770	8711070	8711477	-	False	6	0.841269841269841	ARM	TERM_COMP
Streptomyces sp. P3	SP31_7771	8711558	8712121	+	False	991	0.801587301587302	ARM	TERM_COMP
Streptomyces sp. P3	SP31_7772	8712127	8712897	+	False	8329	0.880952380952381	ARM	TERM_COMP
Streptomyces sp. P3	SP31_7773	8713015	8714181	-	False	2303	0.595238095238095	ARM	TERM_COMP
Streptomyces sp. P3	SP31_7774	8714361	8715329	-	False	5094	0.722222222222222	ARM	TERM_COMP
Streptomyces sp. P3	SP31_7775	8715417	8716004	-	False	3926	0.571428571428571	ARM	TERM_COMP
Streptomyces sp. P3	SP31_7776	8716141	8716602	-	False	11793	0.698412698412698	ARM	TERM_COMP
Streptomyces sp. P3	SP31_7777	8716849	8717694	+	False	517	0.992063492063492	ARM	TERM_COMP
Streptomyces sp. P3	SP31_7778	8717687	8718364	-	False	23074	0.0476190476190476	ARM	TERM_COMP
Streptomyces sp. P3	SP31_7779	8718514	8720577	-	False	5291	0.746031746031746	ARM	TERM_COMP
Streptomyces sp. P3	SP31_7780	8720821	8721723	+	False	17012	0.357142857142857	ARM	TERM_COMP
Streptomyces sp. P3	SP31_7781	8721847	8722215	+	False	7491	0.928571428571429	ARM	TERM_COMP
Streptomyces sp. P3	SP31_7782	8722359	8724374	+	False	15799	0.873015873015873	ARM	TERM_COMP
Streptomyces sp. P3	SP31_7783	8724441	8724992	+	False	9908	0.920634920634921	ARM	TERM_COMP
Streptomyces sp. P3	SP31_7784	8725015	8725554	-	False	16821	0.476190476190476	ARM	TERM_COMP
Streptomyces sp. P3	SP31_7785	8725734	8726093	-	False	14050	0.80952380952381	ARM	TERM_COMP
Streptomyces sp. P3	SP31_7786	8726520	8727512	+	False	2275	0.642857142857143	ARM	TERM_COMP
Streptomyces sp. P3	SP31_7787	8727567	8727980	-	False	1426	0.928571428571429	ARM	TERM_COMP
Streptomyces sp. P3	SP31_7788	8727988	8728587	-	False	1684	0.984126984126984	ARM	TERM_COMP
Streptomyces sp. P3	SP31_7789	8728634	8729626	-	False	3346	1	ARM	TERM_COMP
Streptomyces sp. P3	SP31_7790	8729660	8730304	+	False	34706	0	ARM	TERM_COMP
Streptomyces sp. P3	SP31_7791	8730301	8730483	+	False	34357	0	ARM	TERM_COMP
Streptomyces sp. P3	SP31_7792	8731008	8733479	-	False	20861	0.182539682539683	ARM	TERM_COMP
Streptomyces sp. P3	SP31_7793	8733955	8734518	+	False	14629	0.436507936507937	ARM	TERM_COMP
Streptomyces sp. P3	SP31_7794	8734682	8735200	-	False	1463	0.396825396825397	ARM	TERM_COMP
Streptomyces sp. P3	SP31_7795	8735409	8736086	-	False	684	0.349206349206349	ARM	TERM_COMP
Streptomyces sp. P3	SP31_7796	8736276	8737115	+	False	1154	0.936507936507937	ARM	TERM_COMP
Streptomyces sp. P3	SP31_7797	8737146	8737811	-	False	12956	0.476190476190476	ARM	TERM_COMP
Streptomyces sp. P3	SP31_7798	8738080	8741070	-	False	18341	0.0476190476190476	ARM	TERM_COMP
Streptomyces sp. P3	SP31_7799	8741359	8742285	+	False	529	0.920634920634921	ARM	TERM_COMP
Streptomyces sp. P3	SP31_7800	8742518	8743072	+	False	8051	0.507936507936508	ARM	TERM_COMP
Streptomyces sp. P3	SP31_7801	8743296	8745680	+	False	8531	0.785714285714286	ARM	TERM_COMP
Streptomyces sp. P3	SP31_7802	8746054	8747031	+	False	10198	0.0555555555555556	ARM	TERM_COMP
Streptomyces sp. P3	SP31_7803	8747015	8749045	-	False	22905	0.222222222222222	ARM	TERM_COMP
Streptomyces sp. P3	SP31_7804	8749313	8751700	+	False	6822	0.992063492063492	ARM	TERM_COMP
Streptomyces sp. P3	SP31_7805	8751813	8752178	-	False	16447	0.817460317460317	ARM	TERM_COMP
Streptomyces sp. P3	SP31_7806	8752320	8752694	+	False	16812	0.428571428571429	ARM	TERM_COMP
Streptomyces sp. P3	SP31_7807	8752842	8754146	+	False	5804	0.753968253968254	ARM	TERM_COMP
Streptomyces sp. P3	SP31_7808	8754173	8754571	+	False	243	1	ARM	TERM_COMP
Streptomyces sp. P3	SP31_7809	8754622	8755020	+	False	243	1	ARM	TERM_COMP
Streptomyces sp. P3	SP31_7810	8755130	8757391	-	False	19683	0.253968253968254	ARM	TERM_COMP
Streptomyces sp. P3	SP31_7811	8757666	8758394	-	False	561	0.777777777777778	ARM	TERM_COMP
Streptomyces sp. P3	SP31_7812	8759030	8759899	-	False	522	0.992063492063492	ARM	TERM_COMP
Streptomyces sp. P3	SP31_7813	8760422	8761933	+	False	34480	0.0238095238095238	ARM	TERM_COMP
Streptomyces sp. P3	SP31_7814	8762364	8762828	-	False	34450	0	ARM	TERM_COMP
Streptomyces sp. P3	SP31_7815	8762990	8763220	+	False	33561	0.00793650793650794	ARM	TERM_COMP
Streptomyces sp. P3	SP31_7816	8763217	8763390	+	False	33775	0	ARM	TERM_COMP
Streptomyces sp. P3	SP31_7817	8763481	8764689	+	False	34084	0	ARM	TERM_COMP
Streptomyces sp. P3	SP31_7818	8764686	8765168	+	False	34354	0	ARM	TERM_COMP
Streptomyces sp. P3	SP31_7819	8765165	8765854	+	False	33629	0.00793650793650794	ARM	TERM_COMP
Streptomyces sp. P3	SP31_7820	8765851	8766372	+	False	27240	0.00793650793650794	ARM	TERM_COMP
Streptomyces sp. P3	SP31_7821	8766369	8766590	+	False	34194	0	ARM	TERM_COMP
Streptomyces sp. P3	SP31_7822	8766678	8767292	+	False	33453	0.00793650793650794	ARM	TERM_COMP
Streptomyces sp. P3	SP31_7823	8767289	8768065	+	False	28648	0.0158730158730159	ARM	TERM_COMP
Streptomyces sp. P3	SP31_7824	8768062	8768634	+	False	33944	0	ARM	TERM_COMP
Streptomyces sp. P3	SP31_7825	8768720	8768848	+	False	34411	0	ARM	TERM_COMP
Streptomyces sp. P3	SP31_7826	8768855	8769079	+	False	33537	0	ARM	TERM_COMP
Streptomyces sp. P3	SP31_7827	8769076	8769609	+	False	34359	0	ARM	TERM_COMP
Streptomyces sp. P3	SP31_7828	8769675	8769848	+	False	27828	0.0158730158730159	ARM	TERM_COMP
Streptomyces sp. P3	SP31_7829	8769951	8771288	+	False	33490	0	ARM	TERM_COMP
Streptomyces sp. P3	SP31_7830	8771332	8771487	+	False	33906	0	ARM	TERM_COMP
Streptomyces sp. P3	SP31_7831	8771503	8771856	+	False	33601	0	ARM	TERM_COMP
Streptomyces sp. P3	SP31_7832	8771853	8772497	+	False	33451	0.00793650793650794	ARM	TERM_COMP
Streptomyces sp. P3	SP31_7833	8772494	8772769	+	False	33737	0	ARM	TERM_COMP
Streptomyces sp. P3	SP31_7834	8772766	8773281	+	False	34080	0	ARM	TERM_COMP
Streptomyces sp. P3	SP31_7835	8773297	8773782	+	False	33744	0.00793650793650794	ARM	TERM_COMP
Streptomyces sp. P3	SP31_7836	8773896	8774120	+	False	34067	0.00793650793650794	ARM	TERM_COMP
Streptomyces sp. P3	SP31_7837	8774117	8774428	+	False	33886	0	ARM	TERM_COMP
Streptomyces sp. P3	SP31_7838	8774425	8774940	+	False	33783	0	ARM	TERM_COMP
Streptomyces sp. P3	SP31_7839	8774937	8775677	+	False	27126	0.0476190476190476	ARM	TERM_COMP
Streptomyces sp. P3	SP31_7840	8775765	8776016	+	False	29031	0.0476190476190476	ARM	TERM_COMP
Streptomyces sp. P3	SP31_7841	8776168	8776422	+	False	34424	0.0158730158730159	ARM	TERM_COMP
Streptomyces sp. P3	SP31_7842	8776437	8776721	+	False	30602	0.0317460317460317	ARM	TERM_COMP
Streptomyces sp. P3	SP31_7843	8776724	8776969	+	False	34714	0	ARM	TERM_COMP
Streptomyces sp. P3	SP31_7844	8776966	8777310	+	False	34026	0.00793650793650794	ARM	TERM_COMP
Streptomyces sp. P3	SP31_7845	8777330	8777515	+	False	34381	0	ARM	TERM_COMP
Streptomyces sp. P3	SP31_7846	8777522	8777962	+	False	33501	0.0873015873015873	ARM	TERM_COMP
Streptomyces sp. P3	SP31_7847	8778277	8778582	+	False	33586	0	ARM	TERM_COMP
Streptomyces sp. P3	SP31_7848	8778579	8780147	+	False	34213	0.0317460317460317	ARM	TERM_COMP
Streptomyces sp. P3	SP31_7849	8780129	8780332	+	False	33856	0	ARM	TERM_COMP
Streptomyces sp. P3	SP31_7850	8780322	8780567	+	False	34040	0	ARM	TERM_COMP
Streptomyces sp. P3	SP31_7851	8780624	8781895	+	False	33564	0.0238095238095238	ARM	TERM_COMP
Streptomyces sp. P3	SP31_7852	8781897	8782718	+	False	34727	0	ARM	TERM_COMP
Streptomyces sp. P3	SP31_7853	8782715	8784172	+	False	33680	0.00793650793650794	ARM	TERM_COMP
Streptomyces sp. P3	SP31_7854	8784238	8784603	+	False	34425	0	ARM	TERM_COMP
Streptomyces sp. P3	SP31_7855	8784600	8785022	+	False	33565	0.0158730158730159	ARM	TERM_COMP
Streptomyces sp. P3	SP31_7856	8785033	8785590	+	False	30730	0.0238095238095238	ARM	TERM_COMP
Streptomyces sp. P3	SP31_7857	8785591	8786049	+	False	34024	0	ARM	TERM_COMP
Streptomyces sp. P3	SP31_7858	8786062	8786391	+	False	27771	0.0634920634920635	ARM	TERM_COMP
Streptomyces sp. P3	SP31_7859	8786391	8786561	+	False	33878	0	ARM	TERM_COMP
Streptomyces sp. P3	SP31_7860	8786561	8787046	+	False	34148	0	ARM	TERM_COMP
Streptomyces sp. P3	SP31_7861	8787049	8787555	+	False	34337	0.0158730158730159	ARM	TERM_COMP
Streptomyces sp. P3	SP31_7862	8787569	8788012	+	False	33918	0	ARM	TERM_COMP
Streptomyces sp. P3	SP31_7863	8788149	8790923	+	False	20189	0.0396825396825397	ARM	TERM_COMP
Streptomyces sp. P3	SP31_7864	8790920	8792395	+	False	31085	0.0158730158730159	ARM	TERM_COMP
Streptomyces sp. P3	SP31_7865	8792397	8793479	+	False	30726	0.0158730158730159	ARM	TERM_COMP
Streptomyces sp. P3	SP31_7866	8793472	8794281	+	False	30736	0.0158730158730159	ARM	TERM_COMP
Streptomyces sp. P3	SP31_7867	8794281	8795006	+	False	34270	0	ARM	TERM_COMP
Streptomyces sp. P3	SP31_7868	8795016	8795582	+	False	33925	0	ARM	TERM_COMP
Streptomyces sp. P3	SP31_7869	8795647	8796729	+	False	7182	0.968253968253968	ARM	TERM_COMP
Streptomyces sp. P3	SP31_7870	8796744	8797067	+	False	28153	0.0476190476190476	ARM	TERM_COMP
Streptomyces sp. P3	SP31_7871	8797097	8797360	+	False	33929	0.0555555555555556	ARM	TERM_COMP
Streptomyces sp. P3	SP31_7872	8797357	8798025	+	False	33486	0.0873015873015873	ARM	TERM_COMP
Streptomyces sp. P3	SP31_7873	8798178	8798633	+	False	33798	0	ARM	TERM_COMP
Streptomyces sp. P3	SP31_7874	8798630	8799550	-	False	33604	0.0158730158730159	ARM	TERM_COMP
Streptomyces sp. P3	SP31_7875	8799782	8800345	+	False	20730	0.214285714285714	ARM	TERM_COMP
Streptomyces sp. P3	SP31_7876	8800342	8800455	+	False	34017	0	ARM	TERM_COMP
Streptomyces sp. P3	SP31_7877	8800452	8801114	+	False	20211	0.0396825396825397	ARM	TERM_COMP
Streptomyces sp. P3	SP31_7878	8801304	8802815	+	False	34480	0.0238095238095238	ARM	TERM_COMP
Streptomyces sp. P3	SP31_7879	8803246	8803710	-	False	34450	0	ARM	TERM_COMP
Streptomyces sp. P3	SP31_7880	8803872	8804102	+	False	33561	0.00793650793650794	ARM	TERM_COMP
Streptomyces sp. P3	SP31_7881	8804099	8804272	+	False	33775	0	ARM	TERM_COMP
Streptomyces sp. P3	SP31_7882	8804363	8805571	+	False	34084	0	ARM	TERM_COMP
Streptomyces sp. P3	SP31_7883	8805568	8806050	+	False	34354	0	ARM	TERM_COMP
Streptomyces sp. P3	SP31_7884	8806047	8806736	+	False	33629	0.00793650793650794	ARM	TERM_COMP
Streptomyces sp. P3	SP31_7885	8806733	8807254	+	False	27240	0.00793650793650794	ARM	TERM_COMP
Streptomyces sp. P3	SP31_7886	8807251	8807472	+	False	34194	0	ARM	TERM_COMP
Streptomyces sp. P3	SP31_7887	8807560	8808174	+	False	33453	0.00793650793650794	ARM	TERM_COMP
Streptomyces sp. P3	SP31_7888	8808171	8808947	+	False	28648	0.0158730158730159	ARM	TERM_COMP
Streptomyces sp. P3	SP31_7889	8808944	8809516	+	False	33944	0	ARM	TERM_COMP
Streptomyces sp. P3	SP31_7890	8809602	8809730	+	False	34411	0	ARM	TERM_COMP
Streptomyces sp. P3	SP31_7891	8809737	8809961	+	False	33537	0	ARM	TERM_COMP
Streptomyces sp. P3	SP31_7892	8809958	8810491	+	False	34359	0	ARM	TERM_COMP
Streptomyces sp. P3	SP31_7893	8810557	8810730	+	False	27828	0.0158730158730159	ARM	TERM_COMP
Streptomyces sp. P3	SP31_7894	8810833	8812170	+	False	33490	0	ARM	TERM_COMP
Streptomyces sp. P3	SP31_7895	8812214	8812369	+	False	33906	0	ARM	TERM_COMP
Streptomyces sp. P3	SP31_7896	8812385	8812738	+	False	33601	0	ARM	TERM_COMP
Streptomyces sp. P3	SP31_7897	8812735	8813379	+	False	33451	0.00793650793650794	ARM	TERM_COMP
Streptomyces sp. P3	SP31_7898	8813376	8813651	+	False	33737	0	ARM	TERM_COMP
Streptomyces sp. P3	SP31_7899	8813648	8814163	+	False	34080	0	ARM	TERM_COMP
Streptomyces sp. P3	SP31_7900	8814179	8814664	+	False	33744	0.00793650793650794	ARM	TERM_COMP
Streptomyces sp. P3	SP31_7901	8814778	8815002	+	False	34067	0.00793650793650794	ARM	TERM_COMP
Streptomyces sp. P3	SP31_7902	8814999	8815310	+	False	33886	0	ARM	TERM_COMP
Streptomyces sp. P3	SP31_7903	8815307	8815822	+	False	33783	0	ARM	TERM_COMP
Streptomyces sp. P3	SP31_7904	8815819	8816559	+	False	27126	0.0476190476190476	ARM	TERM_COMP
Streptomyces sp. P3	SP31_7905	8816647	8816898	+	False	29031	0.0476190476190476	ARM	TERM_COMP
Streptomyces sp. P3	SP31_7906	8817049	8817303	+	False	34424	0.0158730158730159	ARM	TERM_COMP
Streptomyces sp. P3	SP31_7907	8817318	8817602	+	False	30602	0.0317460317460317	ARM	TERM_COMP
Streptomyces sp. P3	SP31_7908	8817605	8817850	+	False	34714	0	ARM	TERM_COMP
Streptomyces sp. P3	SP31_7909	8817847	8818191	+	False	34026	0.00793650793650794	ARM	TERM_COMP
Streptomyces sp. P3	SP31_7910	8818211	8818396	+	False	34381	0	ARM	TERM_COMP
Streptomyces sp. P3	SP31_7911	8818403	8818843	+	False	33501	0.0873015873015873	ARM	TERM_COMP
Streptomyces sp. P3	SP31_7912	8819157	8819462	+	False	33586	0	ARM	TERM_COMP
Streptomyces sp. P3	SP31_7913	8819459	8821027	+	False	34213	0.0317460317460317	ARM	TERM_COMP
Streptomyces sp. P3	SP31_7914	8821009	8821212	+	False	33856	0	ARM	TERM_COMP
Streptomyces sp. P3	SP31_7915	8821202	8821447	+	False	34040	0	ARM	TERM_COMP
Streptomyces sp. P3	SP31_7916	8821504	8822775	+	False	33564	0.0238095238095238	ARM	TERM_COMP
Streptomyces sp. P3	SP31_7917	8822777	8823598	+	False	34727	0	ARM	TERM_COMP
Streptomyces sp. P3	SP31_7918	8823595	8824341	+	False	33735	0	ARM	TERM_COMP
Streptomyces sp. P3	SP31_7919	8824918	8825052	+	False	34697	0	ARM	TERM_COMP
Streptomyces sp. P3	SP31_7920	8825119	8825484	+	False	34425	0	ARM	TERM_COMP
Streptomyces sp. P3	SP31_7921	8825481	8825924	+	False	33565	0.0158730158730159	ARM	TERM_COMP
Streptomyces sp. P3	SP31_7922	8825949	8826065	-	False	34042	0	ARM	TERM_COMP
Streptomyces sp. P3	SP31_7923	8826051	8826413	+	False	34412	0	ARM	TERM_COMP
Streptomyces sp. P3	SP31_7924	8826371	8828590	-	False	8221	0.182539682539683	ARM	TERM_COMP
Streptomyces sp. P3	SP31_7925	8828555	8828752	+	False	34754	0	ARM	TERM_COMP
Streptomyces sp. P3	SP31_7926	8829003	8830352	-	False	19313	0.142857142857143	ARM	TERM_COMP
Streptomyces sp. P3	SP31_7927	8830569	8830871	-	False	34959	0	ARM	TERM_COMP
Streptomyces sp. P3	SP31_7928	8831130	8832590	+	False	3701	0.293650793650794	ARM	TERM_COMP
Streptomyces sp. P3	SP31_7929	8833130	8834929	-	False	7147	1	ARM	TERM_COMP
Streptomyces sp. P3	SP31_7930	8834996	8835355	+	False	34489	0	ARM	TERM_COMP
Streptomyces sp. P3	SP31_7931	8835443	8836189	+	False	8205	0.722222222222222	ARM	TERM_COMP
Streptomyces sp. P3	SP31_7932	8836660	8837232	+	False	6166	0.936507936507937	ARM	TERM_COMP
Streptomyces sp. P3	SP31_7933	8837591	8838127	+	False	15942	0.285714285714286	ARM	TERM_COMP
Streptomyces sp. P3	SP31_7934	8838206	8838346	+	False	34316	0	ARM	TERM_COMP
Streptomyces sp. P3	SP31_7935	8838523	8839086	+	False	9908	0.920634920634921	ARM	TERM_COMP
Streptomyces sp. P3	SP31_7936	8839159	8840883	+	False	11649	0.626984126984127	ARM	TERM_COMP
Streptomyces sp. P3	SP31_7937	8841310	8841528	+	False	10428	0.738095238095238	ARM	TERM_COMP
Streptomyces sp. P3	SP31_7938	8841531	8841674	+	False	34037	0	ARM	TERM_COMP
Streptomyces sp. P3	SP31_7939	8841750	8842715	-	False	33807	0.00793650793650794	ARM	TERM_COMP
Streptomyces sp. P3	SP31_7940	8843482	8843844	-	False	9754	0.555555555555556	ARM	TERM_COMP
Streptomyces sp. P3	SP31_7941	8844164	8844904	-	False	4966	0.785714285714286	ARM	TERM_COMP
Streptomyces sp. P3	SP31_7942	8845410	8846111	+	False	8104	0.357142857142857	ARM	TERM_COMP
Streptomyces sp. P3	SP31_7943	8846425	8847063	+	False	32231	0.0555555555555556	ARM	TERM_COMP
Streptomyces sp. P3	SP31_7944	8847144	8848652	-	False	10592	0.206349206349206	ARM	TERM_COMP
Streptomyces sp. P3	SP31_7945	8848649	8850655	-	False	12613	0.206349206349206	ARM	TERM_COMP
Streptomyces sp. P3	SP31_7946	8850652	8852025	-	False	13388	0.206349206349206	ARM	TERM_COMP
Streptomyces sp. P3	SP31_7947	8852571	8853575	+	False	773	0.46031746031746	ARM	TERM_COMP
Streptomyces sp. P3	SP31_7948	8853915	8854706	+	False	11153	0.753968253968254	ARM	TERM_COMP
Streptomyces sp. P3	SP31_7949	8854714	8854857	-	False	34434	0	ARM	TERM_COMP
Streptomyces sp. P3	SP31_7950	8854890	8855852	+	False	529	0.920634920634921	ARM	TERM_COMP
Streptomyces sp. P3	SP31_7951	8855920	8856609	+	False	9923	0.158730158730159	ARM	TERM_COMP
Streptomyces sp. P3	SP31_7952	8856800	8859328	-	False	19188	0.0952380952380952	ARM	TERM_COMP
Streptomyces sp. P3	SP31_7953	8859586	8859714	-	False	34749	0	ARM	TERM_COMP
Streptomyces sp. P3	SP31_7954	8859880	8861127	+	False	2990	0.738095238095238	ARM	TERM_COMP
Streptomyces sp. P3	SP31_7955	8861998	8862888	-	False	34308	0	ARM	TERM_COMP
Streptomyces sp. P3	SP31_7956	8863387	8864613	+	False	4375	0.928571428571429	ARM	TERM_COMP
Streptomyces sp. P3	SP31_7957	8864732	8864986	+	False	34575	0	ARM	TERM_COMP
Streptomyces sp. P3	SP31_7958	8864946	8865524	+	False	916	0.579365079365079	ARM	TERM_COMP
Streptomyces sp. P3	SP31_7959	8865731	8865955	+	False	33631	0	ARM	TERM_COMP
Streptomyces sp. P3	SP31_7960	8865952	8867397	+	False	3997	0.428571428571429	ARM	TERM_COMP
Streptomyces sp. P3	SP31_7961	8867488	8868294	-	False	1087	0.142857142857143	ARM	TERM_COMP
Streptomyces sp. P3	SP31_7962	8868366	8869172	+	False	34141	0	ARM	TERM_COMP
Streptomyces sp. P3	SP31_7963	8869246	8869677	-	False	7731	0.579365079365079	ARM	TERM_COMP
Streptomyces sp. P3	SP31_7964	8869794	8870162	-	False	20514	0.182539682539683	ARM	TERM_COMP
Streptomyces sp. P3	SP31_7965	8870309	8871220	+	False	5227	0.984126984126984	ARM	TERM_COMP
Streptomyces sp. P3	SP31_7966	8871231	8871818	-	False	622	0.984126984126984	ARM	TERM_COMP
Streptomyces sp. P3	SP31_7967	8872066	8872614	-	False	15937	0.0317460317460317	ARM	TERM_COMP
Streptomyces sp. P3	SP31_7968	8872737	8872937	-	False	22934	0.0476190476190476	ARM	TERM_COMP
Streptomyces sp. P3	SP31_7969	8873457	8875703	+	False	19683	0.253968253968254	ARM	TERM_COMP
Streptomyces sp. P3	SP31_7970	8875805	8876131	+	False	34315	0.0634920634920635	ARM	TERM_COMP
Streptomyces sp. P3	SP31_7971	8876237	8877064	-	False	9973	0.619047619047619	ARM	TERM_COMP
Streptomyces sp. P3	SP31_7972	8877134	8877589	+	False	11804	0.753968253968254	ARM	TERM_COMP
Streptomyces sp. P3	SP31_7973	8877711	8878136	+	False	18421	0.547619047619048	ARM	TERM_COMP
Streptomyces sp. P3	SP31_7974	8878276	8879481	-	False	18394	0.134920634920635	ARM	TERM_COMP
Streptomyces sp. P3	SP31_7975	8879719	8880045	-	False	34689	0	ARM	TERM_COMP
Streptomyces sp. P3	SP31_7976	8880100	8880459	-	False	34266	0	ARM	TERM_COMP
Streptomyces sp. P3	SP31_7977	8880833	8882131	-	False	19176	0.428571428571429	ARM	TERM_COMP
Streptomyces sp. P3	SP31_7978	8882194	8882478	-	False	34909	0	ARM	TERM_COMP
Streptomyces sp. P3	SP31_7979	8883026	8883703	-	False	839	0.936507936507937	ARM	TERM_COMP
Streptomyces sp. P3	SP31_7980	8883717	8884904	-	False	511	0.865079365079365	ARM	TERM_COMP
Streptomyces sp. P3	SP31_7981	8884869	8885042	+	False	34001	0	ARM	TERM_COMP
Streptomyces sp. P3	SP31_7982	8884993	8885724	-	False	22388	0.19047619047619	ARM	TERM_COMP
Streptomyces sp. P3	SP31_7983	8885883	8888309	-	False	10684	0.293650793650794	ARM	TERM_COMP
Streptomyces sp. P3	SP31_7984	8888331	8888492	-	False	34916	0.00793650793650794	ARM	TERM_COMP
Streptomyces sp. P3	SP31_7985	8888548	8889480	+	False	1906	0.650793650793651	ARM	TERM_COMP
Streptomyces sp. P3	SP31_7986	8889563	8890036	+	False	20222	0.119047619047619	ARM	TERM_COMP
Streptomyces sp. P3	SP31_7987	8890033	8890752	+	False	20941	0.119047619047619	ARM	TERM_COMP
Streptomyces sp. P3	SP31_7988	8891432	8892421	-	False	5184	0.785714285714286	ARM	TERM_COMP
Streptomyces sp. P3	SP31_7989	8892564	8893193	+	False	10417	0.142857142857143	ARM	TERM_COMP
Streptomyces sp. P3	SP31_7990	8893498	8893800	+	False	33893	0	ARM	TERM_COMP
Streptomyces sp. P3	SP31_7991	8893859	8894257	-	False	9615	0.404761904761905	ARM	TERM_COMP
Streptomyces sp. P3	SP31_7992	8894359	8895360	+	False	8388	0.428571428571429	ARM	TERM_COMP
Streptomyces sp. P3	SP31_7993	8895552	8896238	+	False	23564	0.222222222222222	ARM	TERM_COMP
Streptomyces sp. P3	SP31_7994	8896558	8897298	+	False	15011	0.182539682539683	ARM	TERM_COMP
Streptomyces sp. P3	SP31_7995	8897491	8898141	-	False	33642	0.0238095238095238	ARM	TERM_COMP
Streptomyces sp. P3	SP31_7996	8898186	8899466	-	False	34863	0.0158730158730159	ARM	TERM_COMP
Streptomyces sp. P3	SP31_7997	8899590	8900165	+	False	3903	0.0476190476190476	ARM	TERM_COMP
Streptomyces sp. P3	SP31_7998	8900339	8900497	-	False	33839	0	ARM	TERM_COMP
Streptomyces sp. P3	SP31_7999	8900811	8900963	+	False	34440	0	ARM	TERM_COMP
Streptomyces sp. P3	SP31_8000	8901232	8903325	+	False	19311	0.380952380952381	ARM	TERM_COMP
Streptomyces sp. P3	SP31_8001	8903645	8904247	+	False	17558	0.261904761904762	ARM	TERM_COMP
Streptomyces sp. P3	SP31_8002	8905628	8905789	-	False	34100	0	ARM	TERM_COMP
Streptomyces sp. P3	SP31_8003	8906372	8907562	+	False	5297	0.674603174603175	ARM	TERM_COMP
Streptomyces sp. P3	SP31_8004	8907590	8907835	-	False	34095	0	ARM	TERM_COMP
Streptomyces sp. P3	SP31_8005	8907854	8909377	+	False	8203	0.666666666666667	ARM	TERM_COMP
Streptomyces sp. P3	SP31_8006	8909374	8910402	+	False	4697	0.674603174603175	ARM	TERM_COMP
Streptomyces sp. P3	SP31_8007	8910505	8911554	+	False	3732	0.674603174603175	ARM	TERM_COMP
Streptomyces sp. P3	SP31_8008	8911623	8912837	+	False	7419	0.682539682539683	ARM	TERM_COMP
Streptomyces sp. P3	SP31_8009	8912869	8913876	+	False	4814	0.69047619047619	ARM	TERM_COMP
Streptomyces sp. P3	SP31_8010	8913873	8914364	-	False	33932	0	ARM	TERM_COMP
Streptomyces sp. P3	SP31_8011	8914380	8915531	+	False	6162	0.658730158730159	ARM	TERM_COMP
Streptomyces sp. P3	SP31_8012	8915528	8916514	+	False	2321	0.642857142857143	ARM	TERM_COMP
Streptomyces sp. P3	SP31_8013	8916511	8917389	+	False	3133	0.674603174603175	ARM	TERM_COMP
Streptomyces sp. P3	SP31_8014	8917386	8918024	+	False	2261	0.674603174603175	ARM	TERM_COMP
Streptomyces sp. P3	SP31_8015	8918024	8918872	+	False	9753	0.674603174603175	ARM	TERM_COMP
Streptomyces sp. P3	SP31_8016	8918876	8920045	+	False	4190	0.674603174603175	ARM	TERM_COMP
Streptomyces sp. P3	SP31_8017	8920042	8921424	+	False	4623	0.682539682539683	ARM	TERM_COMP
Streptomyces sp. P3	SP31_8018	8921478	8922641	+	False	17286	0.253968253968254	ARM	TERM_COMP
Streptomyces sp. P3	SP31_8019	8922759	8924879	+	False	3278	0.698412698412698	ARM	TERM_COMP
Streptomyces sp. P3	SP31_8020	8925037	8925333	-	False	34011	0	ARM	TERM_COMP
Streptomyces sp. P3	SP31_8021	8925361	8925474	-	False	33470	0	ARM	TERM_COMP
Streptomyces sp. P3	SP31_8022	8925745	8926029	-	False	34007	0	ARM	TERM_COMP
Streptomyces sp. P3	SP31_8023	8926547	8927545	-	False	9939	0.547619047619048	ARM	TERM_COMP
Streptomyces sp. P3	SP31_8024	8928897	8929118	-	False	34641	0.0238095238095238	ARM	TERM_COMP
Streptomyces sp. P3	SP31_8025	8929410	8930537	+	False	13157	0.119047619047619	ARM	TERM_COMP
Streptomyces sp. P3	SP31_8026	8930738	8930980	+	False	15696	0.142857142857143	ARM	TERM_COMP
Streptomyces sp. P3	SP31_8027	8931531	8931674	-	False	33634	0	ARM	TERM_COMP
Streptomyces sp. P3	SP31_8028	8931736	8931951	-	False	15025	0.142857142857143	ARM	TERM_COMP
Streptomyces sp. P3	SP31_8029	8932863	8932988	-	False	34463	0	ARM	TERM_COMP
Streptomyces sp. P3	SP31_8030	8933042	8934076	-	False	243	1	ARM	TERM_COMP
Streptomyces sp. P3	SP31_8031	8934234	8934719	+	False	33489	0	ARM	TERM_COMP
Streptomyces sp. P3	SP31_8032	8934858	8935214	+	False	10708	0.0238095238095238	ARM	TERM_COMP
Streptomyces sp. P3	SP31_8033	8935218	8935385	+	False	33788	0	ARM	TERM_COMP
Streptomyces sp. P3	SP31_8034	8935837	8936820	-	False	34365	0	ARM	TERM_COMP
Streptomyces sp. P3	SP31_8035	8936799	8937212	+	False	33518	0	ARM	TERM_COMP
Streptomyces sp. P3	SP31_8036	8937381	8937794	-	False	34201	0.0238095238095238	ARM	TERM_COMP
Streptomyces sp. P3	SP31_8037	8937991	8938176	-	False	34585	0	ARM	TERM_COMP
Streptomyces sp. P3	SP31_8038	8938272	8938658	+	False	18699	0.103174603174603	ARM	TERM_COMP
Streptomyces sp. P3	SP31_8039	8939472	8939867	-	False	23928	0.00793650793650794	ARM	TERM_COMP
Streptomyces sp. P3	SP31_8040	8940082	8940246	+	False	33857	0	ARM	TERM_COMP
Streptomyces sp. P3	SP31_8041	8940215	8940379	-	False	33831	0	ARM	TERM_COMP
Streptomyces sp. P3	SP31_8042	8940883	8941407	-	False	12738	0.547619047619048	ARM	TERM_COMP
Streptomyces sp. P3	SP31_8043	8941952	8942350	-	False	33721	0.0555555555555556	ARM	TERM_COMP
Streptomyces sp. P3	SP31_8044	8942347	8942664	-	False	243	1	ARM	TERM_COMP
Streptomyces sp. P3	SP31_8045	8942785	8943006	+	False	34136	0	ARM	TERM_COMP
Streptomyces sp. P3	SP31_8046	8943142	8944839	-	False	34850	0	ARM	TERM_COMP
Streptomyces sp. P3	SP31_8047	8944838	8944966	+	False	34821	0	ARM	TERM_COMP
Streptomyces sp. P3	SP31_8048	8945218	8946075	+	False	20709	0.0634920634920635	ARM	TERM_COMP
Streptomyces sp. P3	SP31_8049	8946464	8947396	+	False	34324	0	ARM	TERM_COMP
Streptomyces sp. P3	SP31_8050	8947963	8948214	+	False	35004	0	ARM	TERM_COMP
Streptomyces sp. P3	SP31_8051	8948496	8948612	+	False	25329	0.0158730158730159	ARM	TERM_COMP
Streptomyces sp. P3	SP31_8052	8948735	8950027	-	False	3895	0.0317460317460317	ARM	TERM_COMP
Streptomyces sp. P3	SP31_8053	8950112	8951539	-	False	8124	0.952380952380952	ARM	TERM_COMP
Streptomyces sp. P3	SP31_8054	8951668	8952849	-	False	6313	0.0555555555555556	ARM	TERM_COMP
Streptomyces sp. P3	SP31_8055	8953013	8953447	+	False	850	0.793650793650794	ARM	TERM_COMP
Streptomyces sp. P3	SP31_8056	8953458	8954306	-	False	6178	0.0476190476190476	ARM	TERM_COMP
Streptomyces sp. P3	SP31_8057	8954459	8954626	+	False	34958	0	ARM	TERM_COMP
Streptomyces sp. P3	SP31_8058	8954659	8954892	+	False	34063	0	ARM	TERM_COMP
Streptomyces sp. P3	SP31_8059	8955028	8955180	-	False	34900	0	ARM	TERM_COMP
Streptomyces sp. P3	SP31_8060	8955177	8956040	-	False	30696	0.0238095238095238	ARM	TERM_COMP
Streptomyces sp. P3	SP31_8061	8956162	8956710	+	False	373	0.849206349206349	ARM	TERM_COMP
Streptomyces sp. P3	SP31_8062	8957319	8959217	+	False	5661	0.103174603174603	ARM	TERM_COMP
Streptomyces sp. P3	SP31_8063	8959409	8961784	-	False	34396	0	ARM	TERM_COMP
Streptomyces sp. P3	SP31_8064	8961781	8962737	-	False	33865	0	ARM	TERM_COMP
Streptomyces sp. P3	SP31_8065	8962989	8963318	-	False	34911	0	ARM	TERM_COMP
Streptomyces sp. P3	SP31_8066	8963472	8964392	+	False	33926	0	ARM	TERM_COMP
Streptomyces sp. P3	SP31_8067	8965053	8965607	+	False	18967	0.277777777777778	ARM	TERM_COMP
Streptomyces sp. P3	SP31_8068	8965772	8966467	-	False	693	0.984126984126984	ARM	TERM_COMP
Streptomyces sp. P3	SP31_8069	8966573	8967949	+	False	10669	0.30952380952381	ARM	TERM_COMP
Streptomyces sp. P3	SP31_8070	8968508	8969092	+	False	384	0.380952380952381	ARM	TERM_COMP
Streptomyces sp. P3	SP31_8071	8970006	8970164	-	False	27996	0.0714285714285714	ARM	TERM_COMP
Streptomyces sp. P3	SP31_8072	8970193	8970468	+	False	33686	0	ARM	TERM_COMP
Streptomyces sp. P3	SP31_8073	8970505	8971410	+	False	853	0.261904761904762	ARM	TERM_COMP
Streptomyces sp. P3	SP31_8074	8971549	8971821	+	False	12163	0.555555555555556	ARM	TERM_COMP
Streptomyces sp. P3	SP31_8075	8973726	8974274	+	False	33492	0	ARM	TERM_COMP
Streptomyces sp. P3	SP31_8076	8974318	8974863	-	False	34592	0	ARM	TERM_COMP
Streptomyces sp. P3	SP31_8077	8974932	8976341	-	False	2897	1	ARM	TERM_COMP
Streptomyces sp. P3	SP31_8078	8976506	8976991	+	False	34251	0.0714285714285714	ARM	TERM_COMP
Streptomyces sp. P3	SP31_8079	8977301	8977741	+	False	13700	0.0793650793650794	ARM	TERM_COMP
Streptomyces sp. P3	SP31_8080	8977866	8978426	-	False	17052	0.0793650793650794	ARM	TERM_COMP
Streptomyces sp. P3	SP31_8081	8979217	8979942	+	False	1399	0.634920634920635	ARM	TERM_COMP
Streptomyces sp. P3	SP31_8082	8979935	8981164	+	False	1140	0.873015873015873	ARM	TERM_COMP
Streptomyces sp. P3	SP31_8083	8981181	8982497	+	False	7254	0.611111111111111	ARM	TERM_COMP
Streptomyces sp. P3	SP31_8084	8982494	8983165	+	False	4523	0.595238095238095	ARM	TERM_COMP
Streptomyces sp. P3	SP31_8085	8983472	8984743	-	False	33797	0	ARM	TERM_COMP
Streptomyces sp. P3	SP31_8086	8984787	8985806	-	False	5254	0.341269841269841	ARM	TERM_COMP
Streptomyces sp. P3	SP31_8087	8986518	8987540	-	False	2407	0.388888888888889	ARM	TERM_COMP
Streptomyces sp. P3	SP31_8088	8991423	8991638	-	False	34210	0	ARM	TERM_COMP
Streptomyces sp. P3	SP31_8089	8991663	8991803	+	False	34493	0	ARM	TERM_COMP
Streptomyces sp. P3	SP31_8090	8993530	8994276	+	False	2407	0.388888888888889	ARM	TERM_COMP
Streptomyces sp. P3	SP31_8091	8994407	8997172	+	False	3582	0.0158730158730159	ARM	TERM_COMP
Streptomyces sp. P3	SP31_8092	8997324	8997827	+	False	34338	0	ARM	TERM_COMP
Streptomyces sp. P3	SP31_8093	8997856	8997987	-	False	34777	0	ARM	TERM_COMP
Streptomyces sp. P3	SP31_8094	8997988	8999409	-	False	33623	0.0158730158730159	ARM	TERM_COMP
Streptomyces sp. P3	SP31_8095	8999439	8999552	+	False	34572	0	ARM	TERM_COMP
Streptomyces sp. P3	SP31_8096	9000098	9000271	-	False	34455	0	ARM	TERM_COMP
Streptomyces sp. P3	SP31_8097	9000293	9001867	+	False	126	0.992063492063492	ARM	TERM_COMP
Streptomyces sp. P3	SP31_8098	9001864	9008583	+	False	126	0.992063492063492	ARM	TERM_COMP
Streptomyces sp. P3	SP31_8099	9008621	9009955	-	False	4246	0.150793650793651	ARM	TERM_COMP
Streptomyces sp. P3	SP31_8100	9010702	9011508	+	False	5898	0.0714285714285714	ARM	TERM_COMP
Streptomyces sp. P3	SP31_8101	9012121	9012393	+	False	34598	0.0158730158730159	ARM	TERM_COMP
Streptomyces sp. P3	SP31_8102	9012874	9013320	+	False	15352	0.0634920634920635	ARM	TERM_COMP
Streptomyces sp. P3	SP31_8103	9013655	9014356	-	False	33508	0.00793650793650794	ARM	TERM_COMP
Streptomyces sp. P3	SP31_8104	9014640	9016523	+	False	33888	0.00793650793650794	ARM	TERM_COMP
Streptomyces sp. P3	SP31_8105	9016876	9018120	-	False	22032	0.103174603174603	ARM	TERM_COMP
Streptomyces sp. P3	SP31_8106	9018207	9018875	-	False	6755	0.26984126984127	ARM	TERM_COMP
Streptomyces sp. P3	SP31_8107	9019121	9019234	-	False	34378	0	ARM	TERM_COMP
Streptomyces sp. P3	SP31_8108	9019381	9020193	-	False	25392	0.0317460317460317	ARM	TERM_COMP
Streptomyces sp. P3	SP31_8109	9020723	9022879	-	False	33462	0.00793650793650794	ARM	TERM_COMP
Streptomyces sp. P3	SP31_8110	9023009	9023188	-	False	33957	0	ARM	TERM_COMP
Streptomyces sp. P3	SP31_8111	9023188	9023622	-	False	10800	0.611111111111111	ARM	TERM_COMP
Streptomyces sp. P3	SP31_8112	9024165	9024932	-	False	33596	0	ARM	TERM_COMP
Streptomyces sp. P3	SP31_8113	9024955	9025389	+	False	33656	0	ARM	TERM_COMP
Streptomyces sp. P3	SP31_8114	9025386	9026264	+	False	2940	0.174603174603175	ARM	TERM_COMP
Streptomyces sp. P3	SP31_8115	9026305	9027318	+	False	8670	0.166666666666667	ARM	TERM_COMP
Streptomyces sp. P3	SP31_8116	9027389	9027583	+	False	34883	0.00793650793650794	ARM	TERM_COMP
Streptomyces sp. P3	SP31_8117	9027795	9028559	-	False	34869	0.00793650793650794	ARM	TERM_COMP
Streptomyces sp. P3	SP31_8118	9028635	9028928	-	False	33816	0	ARM	TERM_COMP
Streptomyces sp. P3	SP31_8119	9030350	9030676	+	False	34747	0	ARM	TERM_COMP
Streptomyces sp. P3	SP31_8120	9030783	9031352	+	False	23662	0.0476190476190476	ARM	TERM_COMP
Streptomyces sp. P3	SP31_8121	9032202	9032504	+	False	9578	0.198412698412698	ARM	TERM_COMP
Streptomyces sp. P3	SP31_8122	9032578	9033339	-	False	3132	0.714285714285714	ARM	TERM_COMP
Streptomyces sp. P3	SP31_8123	9033336	9033662	-	False	34597	0.0476190476190476	ARM	TERM_COMP
Streptomyces sp. P3	SP31_8124	9034049	9034729	+	False	19619	0.396825396825397	ARM	TERM_COMP
Streptomyces sp. P3	SP31_8125	9035066	9035260	+	False	22751	0.0476190476190476	ARM	TERM_COMP
Streptomyces sp. P3	SP31_8126	9035303	9035521	+	False	33628	0	ARM	TERM_COMP
Streptomyces sp. P3	SP31_8127	9036158	9037438	+	False	4749	0.587301587301587	ARM	TERM_COMP
Streptomyces sp. P3	SP31_8128	9037899	9038165	+	False	33671	0.0158730158730159	ARM	TERM_COMP
Streptomyces sp. P3	SP31_8129	9038554	9039693	+	False	34786	0	ARM	TERM_COMP
Streptomyces sp. P3	SP31_8130	9039912	9041363	-	False	23552	0.0396825396825397	ARM	TERM_COMP
Streptomyces sp. P3	SP31_8131	9042662	9043447	+	False	33570	0	ARM	TERM_COMP
Streptomyces sp. P3	SP31_8132	9043818	9045392	-	False	23331	0.0873015873015873	ARM	TERM_COMP
Streptomyces sp. P3	SP31_8133	9045459	9046877	-	False	22533	0.00793650793650794	ARM	TERM_COMP
Streptomyces sp. P3	SP31_8134	9047952	9048302	-	False	34965	0	ARM	TERM_COMP
Streptomyces sp. P3	SP31_8135	9048314	9049171	-	False	33903	0.00793650793650794	ARM	TERM_COMP
Streptomyces sp. P3	SP31_8136	9049344	9050282	-	False	15035	0.158730158730159	ARM	TERM_COMP
Streptomyces sp. P3	SP31_8137	9050279	9050866	-	False	16047	0.166666666666667	ARM	TERM_COMP
Streptomyces sp. P3	SP31_8138	9051503	9051688	+	False	33653	0	ARM	TERM_COMP
Streptomyces sp. P3	SP31_8139	9052269	9053159	+	False	34458	0	ARM	TERM_COMP
Streptomyces sp. P3	SP31_8140	9053335	9053901	+	False	34612	0	ARM	TERM_COMP
Streptomyces sp. P3	SP31_8141	9055328	9056518	+	False	5925	0.825396825396825	ARM	TERM_COMP
Streptomyces sp. P3	SP31_8142	9056529	9057464	+	False	1141	1	ARM	TERM_COMP
Streptomyces sp. P3	SP31_8143	9057458	9058510	+	False	853	0.261904761904762	ARM	TERM_COMP
Streptomyces sp. P3	SP31_8144	9058654	9059730	+	False	11196	0.142857142857143	ARM	TERM_COMP
Streptomyces sp. P3	SP31_8145	9060048	9061253	-	False	34409	0.00793650793650794	ARM	TERM_COMP
Streptomyces sp. P3	SP31_8146	9061267	9062556	-	False	34154	0.00793650793650794	ARM	TERM_COMP
Streptomyces sp. P3	SP31_8147	9062553	9063329	-	False	33904	0.00793650793650794	ARM	TERM_COMP
Streptomyces sp. P3	SP31_8148	9063438	9064541	-	False	34144	0.00793650793650794	ARM	TERM_COMP
Streptomyces sp. P3	SP31_8149	9065010	9065273	-	False	34628	0	ARM	TERM_COMP
Streptomyces sp. P3	SP31_8150	9065286	9067031	+	False	8178	0.325396825396825	ARM	TERM_COMP
Streptomyces sp. P3	SP31_8151	9067711	9067845	-	False	34888	0	ARM	TERM_COMP
Streptomyces sp. P3	SP31_8152	9067895	9068038	+	False	34927	0	ARM	TERM_COMP
Streptomyces sp. P3	SP31_8153	9068124	9068762	+	False	24413	0.111111111111111	ARM	TERM_COMP
Streptomyces sp. P3	SP31_8154	9068961	9069095	+	False	34822	0	ARM	TERM_COMP
Streptomyces sp. P3	SP31_8155	9069081	9070361	-	False	34684	0	ARM	TERM_COMP
Streptomyces sp. P3	SP31_8156	9070790	9072025	-	False	27172	0.23015873015873	ARM	TERM_COMP
Streptomyces sp. P3	SP31_8157	9072235	9072912	+	False	8938	0.452380952380952	ARM	TERM_COMP
Streptomyces sp. P3	SP31_8158	9072909	9074030	+	False	6190	0.436507936507937	ARM	TERM_COMP
Streptomyces sp. P3	SP31_8159	9075298	9075414	-	False	33852	0	ARM	TERM_COMP
Streptomyces sp. P3	SP31_8160	9075411	9075941	-	False	6790	0.380952380952381	ARM	TERM_COMP
Streptomyces sp. P3	SP31_8161	9076068	9076559	-	False	34441	0	ARM	TERM_COMP
Streptomyces sp. P3	SP31_8162	9077338	9077823	-	False	3627	0.650793650793651	ARM	TERM_COMP
Streptomyces sp. P3	SP31_8163	9079096	9079275	-	False	34915	0	ARM	TERM_COMP
Streptomyces sp. P3	SP31_8164	9079487	9081712	+	False	1817	0.30952380952381	ARM	TERM_COMP
Streptomyces sp. P3	SP31_8165	9081730	9082185	-	False	12600	0.817460317460317	ARM	TERM_COMP
Streptomyces sp. P3	SP31_8166	9082680	9082853	+	False	34852	0.0396825396825397	ARM	TERM_COMP
Streptomyces sp. P3	SP31_8167	9082906	9083658	-	False	11094	0.658730158730159	ARM	TERM_COMP
Streptomyces sp. P3	SP31_8168	9083804	9083950	+	False	34621	0	ARM	TERM_COMP
Streptomyces sp. P3	SP31_8169	9084492	9087101	-	False	12008	0.277777777777778	ARM	TERM_COMP
Streptomyces sp. P3	SP31_8170	9087618	9088313	-	False	34708	0	ARM	TERM_COMP
Streptomyces sp. P3	SP31_8171	9088399	9088620	+	False	1970	0.619047619047619	ARM	TERM_COMP
Streptomyces sp. P3	SP31_8172	9088621	9088899	-	False	14661	0.0317460317460317	ARM	TERM_COMP
Streptomyces sp. P3	SP31_8173	9089012	9089461	-	False	9819	0.103174603174603	ARM	TERM_COMP
Streptomyces sp. P3	SP31_8174	9089598	9090131	+	False	17183	0.0873015873015873	ARM	TERM_COMP
Streptomyces sp. P3	SP31_8175	9090610	9091389	+	False	625	1	ARM	TERM_COMP
Streptomyces sp. P3	SP31_8176	9091383	9092420	+	False	625	1	ARM	TERM_COMP
Streptomyces sp. P3	SP31_8177	9093498	9093905	-	False	4451	0.26984126984127	ARM	TERM_COMP
Streptomyces sp. P3	SP31_8178	9094250	9094420	+	False	34509	0.0555555555555556	ARM	TERM_COMP
Streptomyces sp. P3	SP31_8179	9094666	9095217	+	False	34623	0	ARM	TERM_COMP
Streptomyces sp. P3	SP31_8180	9096000	9096338	+	False	33751	0.0158730158730159	ARM	TERM_COMP
Streptomyces sp. P3	SP31_8181	9096585	9098177	+	False	96	0.746031746031746	ARM	TERM_COMP
Streptomyces sp. P3	SP31_8182	9099275	9099766	+	False	34704	0	ARM	TERM_COMP
Streptomyces sp. P3	SP31_8183	9099934	9100071	+	False	34374	0	ARM	TERM_COMP
Streptomyces sp. P3	SP31_8184	9100412	9101035	-	False	34105	0	ARM	TERM_COMP
Streptomyces sp. P3	SP31_8185	9101032	9101202	-	False	34134	0	ARM	TERM_COMP
Streptomyces sp. P3	SP31_8186	9101468	9101761	+	False	34285	0	ARM	TERM_COMP
Streptomyces sp. P3	SP31_8187	9101895	9102848	-	False	10256	0.761904761904762	ARM	TERM_COMP
Streptomyces sp. P3	SP31_8188	9103173	9103790	+	False	11530	0.634920634920635	ARM	TERM_COMP
Streptomyces sp. P3	SP31_8189	9104011	9104709	+	False	21732	0.182539682539683	ARM	TERM_COMP
Streptomyces sp. P3	SP31_8190	9104804	9105577	+	False	233	1	ARM	TERM_COMP
Streptomyces sp. P3	SP31_8191	9105740	9106339	+	False	9842	0.658730158730159	ARM	TERM_COMP
Streptomyces sp. P3	SP31_8192	9106494	9107492	+	False	33523	0.0238095238095238	ARM	TERM_COMP
Streptomyces sp. P3	SP31_8193	9107795	9109351	-	False	15947	0.357142857142857	ARM	TERM_COMP
Streptomyces sp. P3	SP31_8194	9109382	9109504	+	False	33724	0	ARM	TERM_COMP
Streptomyces sp. P3	SP31_8195	9109662	9110954	-	False	18489	0.0793650793650794	ARM	TERM_COMP
Streptomyces sp. P3	SP31_8196	9111098	9111670	+	False	7	0.603174603174603	ARM	TERM_COMP
Streptomyces sp. P3	SP31_8197	9112000	9112254	+	False	34059	0.00793650793650794	ARM	TERM_COMP
Streptomyces sp. P3	SP31_8198	9112251	9115430	+	False	23370	0.0158730158730159	ARM	TERM_COMP
Streptomyces sp. P3	SP31_8199	9115427	9116158	+	False	19999	0.0238095238095238	ARM	TERM_COMP
Streptomyces sp. P3	SP31_8200	9116155	9116895	+	False	233	1	ARM	TERM_COMP
Streptomyces sp. P3	SP31_8201	9116902	9118191	+	False	18130	0.0158730158730159	ARM	TERM_COMP
Streptomyces sp. P3	SP31_8202	9118275	9118553	+	False	19940	0.0238095238095238	ARM	TERM_COMP
Streptomyces sp. P3	SP31_8203	9118550	9119917	+	False	19069	0.111111111111111	ARM	TERM_COMP
Streptomyces sp. P3	SP31_8204	9119907	9121166	+	False	19041	0.0634920634920635	ARM	TERM_COMP
Streptomyces sp. P3	SP31_8205	9121166	9122680	+	False	15947	0.357142857142857	ARM	TERM_COMP
Streptomyces sp. P3	SP31_8206	9122664	9123980	+	False	23627	0.111111111111111	ARM	TERM_COMP
Streptomyces sp. P3	SP31_8207	9123977	9124252	+	False	15283	0.206349206349206	ARM	TERM_COMP
Streptomyces sp. P3	SP31_8208	9124249	9125457	+	False	18211	0.0952380952380952	ARM	TERM_COMP
Streptomyces sp. P3	SP31_8209	9125450	9126616	+	False	19396	0.0634920634920635	ARM	TERM_COMP
Streptomyces sp. P3	SP31_8210	9126652	9127248	+	False	19272	0.103174603174603	ARM	TERM_COMP
Streptomyces sp. P3	SP31_8211	9127245	9128255	+	False	18800	0.0238095238095238	ARM	TERM_COMP
Streptomyces sp. P3	SP31_8212	9128252	9128755	+	False	369	1	ARM	TERM_COMP
Streptomyces sp. P3	SP31_8213	9128800	9129801	+	False	34833	0	ARM	TERM_COMP
Streptomyces sp. P3	SP31_8214	9129842	9130354	+	False	34726	0.0396825396825397	ARM	TERM_COMP
Streptomyces sp. P3	SP31_8215	9130722	9132389	-	False	34179	0.0317460317460317	ARM	TERM_COMP
Streptomyces sp. P3	SP31_8216	9132602	9133807	+	False	10744	0.301587301587302	ARM	TERM_COMP
Streptomyces sp. P3	SP31_8217	9133791	9134708	+	False	12217	0.206349206349206	ARM	TERM_COMP
Streptomyces sp. P3	SP31_8218	9134728	9135690	+	False	8950	0.992063492063492	ARM	TERM_COMP
Streptomyces sp. P3	SP31_8219	9135885	9136850	+	False	2107	1	ARM	TERM_COMP
Streptomyces sp. P3	SP31_8220	9137104	9137643	+	False	33985	0.00793650793650794	ARM	TERM_COMP
Streptomyces sp. P3	SP31_8221	9137791	9138531	+	False	21121	0.0873015873015873	ARM	TERM_COMP
Streptomyces sp. P3	SP31_8222	9138528	9139730	+	False	34627	0.0317460317460317	ARM	TERM_COMP
Streptomyces sp. P3	SP31_8223	9139812	9140621	+	False	34070	0.0317460317460317	ARM	TERM_COMP
Streptomyces sp. P3	SP31_8224	9140627	9141646	+	False	33637	0.0317460317460317	ARM	TERM_COMP
Streptomyces sp. P3	SP31_8225	9141717	9143042	+	False	34087	0.0317460317460317	ARM	TERM_COMP
Streptomyces sp. P3	SP31_8226	9143039	9145090	+	False	34205	0.0317460317460317	ARM	TERM_COMP
Streptomyces sp. P3	SP31_8227	9145246	9146586	+	False	33644	0.0317460317460317	ARM	TERM_COMP
Streptomyces sp. P3	SP31_8228	9146707	9147126	-	False	34828	0.0396825396825397	ARM	TERM_COMP
Streptomyces sp. P3	SP31_8229	9147282	9148349	+	False	33907	0.0317460317460317	ARM	TERM_COMP
Streptomyces sp. P3	SP31_8230	9148600	9148791	-	False	34077	0	ARM	TERM_COMP
Streptomyces sp. P3	SP31_8231	9149371	9149934	+	False	34486	0	ARM	TERM_COMP
Streptomyces sp. P3	SP31_8232	9150216	9168134	+	False	126	0.992063492063492	ARM	TERM_COMP
Streptomyces sp. P3	SP31_8233	9168434	9170674	+	False	33734	0	ARM	TERM_COMP
Streptomyces sp. P3	SP31_8234	9170766	9179078	+	False	33876	0.0634920634920635	ARM	TERM_COMP
Streptomyces sp. P3	SP31_8235	9179096	9188083	+	False	134	0.992063492063492	ARM	TERM_COMP
Streptomyces sp. P3	SP31_8236	9188138	9205210	+	False	126	0.992063492063492	ARM	TERM_COMP
Streptomyces sp. P3	SP31_8237	9205248	9208481	+	False	5160	0.452380952380952	ARM	TERM_COMP
Streptomyces sp. P3	SP31_8238	9209229	9211358	-	False	16405	0.142857142857143	ARM	TERM_COMP
Streptomyces sp. P3	SP31_8239	9211592	9212059	-	False	21654	0.166666666666667	ARM	TERM_COMP
Streptomyces sp. P3	SP31_8240	9212576	9212980	-	False	867	0.571428571428571	ARM	TERM_COMP
Streptomyces sp. P3	SP31_8241	9213492	9215501	+	False	22889	0.00793650793650794	ARM	TERM_COMP
Streptomyces sp. P3	SP31_8242	9215826	9216854	+	False	18573	0.0317460317460317	ARM	TERM_COMP
Streptomyces sp. P3	SP31_8243	9217178	9217576	-	False	243	1	ARM	TERM_COMP
Streptomyces sp. P3	SP31_8244	9217627	9218025	-	False	243	1	ARM	TERM_COMP
Streptomyces sp. P3	SP31_8245	9218243	9218458	+	False	34582	0	ARM	TERM_COMP
Streptomyces sp. P3	SP31_8246	9219510	9220550	-	False	34508	0.00793650793650794	ARM	TERM_COMP
Streptomyces sp. P3	SP31_8247	9220560	9221999	-	False	34634	0.00793650793650794	ARM	TERM_COMP
Streptomyces sp. P3	SP31_8248	9222305	9222916	+	False	34092	0.0158730158730159	ARM	TERM_COMP
Streptomyces sp. P3	SP31_8249	9223334	9224281	+	False	33446	0	ARM	TERM_COMP
Streptomyces sp. P3	SP31_8250	9224672	9225268	-	False	8797	0.484126984126984	ARM	TERM_COMP
Streptomyces sp. P3	SP31_8251	9225430	9226014	-	False	19486	0.0873015873015873	ARM	TERM_COMP
Streptomyces sp. P3	SP31_8252	9226669	9226923	+	False	14538	0.182539682539683	ARM	TERM_COMP
Streptomyces sp. P3	SP31_8253	9227092	9227955	+	False	34668	0.103174603174603	ARM	TERM_COMP
Streptomyces sp. P3	SP31_8254	9227958	9228434	+	False	19340	0.0873015873015873	ARM	TERM_COMP
Streptomyces sp. P3	SP31_8255	9228431	9229900	+	False	243	1	ARM	TERM_COMP
Streptomyces sp. P3	SP31_8256	9230102	9230521	+	False	191	0.674603174603175	ARM	TERM_COMP
Streptomyces sp. P3	SP31_8257	9230972	9231745	+	False	1309	1	ARM	TERM_COMP
Streptomyces sp. P3	SP31_8258	9231829	9234339	+	False	1120	0.992063492063492	ARM	TERM_COMP
Streptomyces sp. P3	SP31_8259	9234662	9235810	-	False	34171	0	ARM	TERM_COMP
Streptomyces sp. P3	SP31_8260	9236567	9237691	-	False	34526	0	ARM	TERM_COMP
Streptomyces sp. P3	SP31_8261	9237764	9238762	-	False	12026	0.333333333333333	ARM	TERM_COMP
Streptomyces sp. P3	SP31_8262	9239699	9242119	-	False	34772	0.0158730158730159	ARM	TERM_COMP
Streptomyces sp. P3	SP31_8263	9242157	9243992	-	False	26312	0.0634920634920635	ARM	TERM_COMP
Streptomyces sp. P3	SP31_8264	9244122	9244925	-	False	33502	0.00793650793650794	ARM	TERM_COMP
Streptomyces sp. P3	SP31_8265	9245033	9246112	-	False	33614	0.0158730158730159	ARM	TERM_COMP
Streptomyces sp. P3	SP31_8266	9246184	9247458	-	False	34971	0.00793650793650794	ARM	TERM_COMP
Streptomyces sp. P3	SP31_8267	9247841	9248371	+	False	34629	0.00793650793650794	ARM	TERM_COMP
Streptomyces sp. P3	SP31_8268	9249040	9250473	+	False	34427	0.00793650793650794	ARM	TERM_COMP
Streptomyces sp. P3	SP31_8269	9250750	9252051	+	False	34348	0.00793650793650794	ARM	TERM_COMP
Streptomyces sp. P3	SP31_8270	9252223	9252693	+	False	34615	0	ARM	TERM_COMP
Streptomyces sp. P3	SP31_8271	9252711	9253796	+	False	18850	0.119047619047619	ARM	TERM_COMP
Streptomyces sp. P3	SP31_8272	9254552	9254692	+	False	243	1	ARM	TERM_COMP
Streptomyces sp. P3	SP31_8273	9255099	9255434	+	False	34524	0	ARM	TERM_COMP
Streptomyces sp. P3	SP31_8274	9256043	9256726	+	False	34413	0	ARM	TERM_COMP
Streptomyces sp. P3	SP31_8275	9256998	9258665	+	False	28988	0.00793650793650794	ARM	TERM_COMP
Streptomyces sp. P3	SP31_8276	9258998	9259396	+	False	243	1	ARM	TERM_COMP
Streptomyces sp. P3	SP31_8277	9259447	9259845	+	False	243	1	ARM	TERM_COMP
Streptomyces sp. P3	SP31_8278	9260033	9262246	-	False	2033	0.746031746031746	ARM	TERM_COMP
Streptomyces sp. P3	SP31_8279	9262294	9262521	-	False	34292	0	ARM	TERM_COMP
Streptomyces sp. P3	SP31_8280	9262518	9262778	-	False	34767	0	ARM	TERM_COMP
Streptomyces sp. P3	SP31_8281	9263306	9263437	+	False	33889	0	ARM	TERM_COMP
Streptomyces sp. P3	SP31_8282	9263687	9264523	-	False	34589	0	ARM	TERM_COMP
Streptomyces sp. P3	SP31_8283	9264682	9265353	+	False	33554	0	ARM	TERM_COMP
Streptomyces sp. P3	SP31_8284	9265401	9266678	+	False	34809	0	ARM	TERM_COMP
Streptomyces sp. P3	SP31_8285	9267026	9267271	+	False	34137	0	ARM	TERM_COMP
Streptomyces sp. P3	SP31_8286	9267375	9267749	-	False	191	0.674603174603175	ARM	TERM_COMP
Streptomyces sp. P3	SP31_8287	9267750	9268130	-	False	191	0.674603174603175	ARM	TERM_COMP
Streptomyces sp. P3	SP31_8288	9268805	9269659	-	False	34924	0	ARM	TERM_COMP
Streptomyces sp. P3	SP31_8289	9270102	9270494	-	False	6	0.841269841269841	ARM	TERM_COMP
Streptomyces sp. P3	SP31_8290	9270666	9272417	-	False	232	0.904761904761905	ARM	TERM_COMP
Streptomyces sp. P3	SP31_8291	9272877	9273431	+	False	11381	0.253968253968254	ARM	TERM_COMP
Streptomyces sp. P3	SP31_8292	9273540	9275936	+	False	33627	0.0158730158730159	ARM	TERM_COMP
Streptomyces sp. P3	SP31_8293	9276007	9277287	-	False	15006	0.30952380952381	ARM	TERM_COMP
Streptomyces sp. P3	SP31_8294	9277460	9278230	-	False	33891	0.00793650793650794	ARM	TERM_COMP
Streptomyces sp. P3	SP31_8295	9278384	9279775	-	False	2829	0.801587301587302	ARM	TERM_COMP
Streptomyces sp. P3	SP31_8296	9279971	9280531	+	False	11857	0.0873015873015873	ARM	TERM_COMP
Streptomyces sp. P3	SP31_8297	9280658	9282244	-	False	7371	0.198412698412698	ARM	TERM_COMP
Streptomyces sp. P3	SP31_8298	9282284	9282946	-	False	34383	0.0476190476190476	ARM	TERM_COMP
Streptomyces sp. P3	SP31_8299	9283050	9284096	-	False	33532	0	ARM	TERM_COMP
Streptomyces sp. P3	SP31_8300	9284093	9284506	-	False	34922	0.00793650793650794	ARM	TERM_COMP
Streptomyces sp. P3	SP31_8301	9284579	9285463	-	False	18195	0.150793650793651	ARM	TERM_COMP
Streptomyces sp. P3	SP31_8302	9285535	9286311	-	False	33802	0	ARM	TERM_COMP
Streptomyces sp. P3	SP31_8303	9286365	9287270	-	False	34479	0	ARM	TERM_COMP
Streptomyces sp. P3	SP31_8304	9287263	9287751	-	False	34347	0	ARM	TERM_COMP
Streptomyces sp. P3	SP31_8305	9288690	9289265	-	False	33897	0.0158730158730159	ARM	TERM_COMP
Streptomyces sp. P3	SP31_8306	9289399	9290592	+	False	4750	0.103174603174603	ARM	TERM_COMP
Streptomyces sp. P3	SP31_8307	9290589	9291632	+	False	1678	0.0396825396825397	ARM	TERM_COMP
Streptomyces sp. P3	SP31_8308	9291629	9292396	+	False	233	1	ARM	TERM_COMP
Streptomyces sp. P3	SP31_8309	9292594	9294306	-	False	34527	0	ARM	TERM_COMP
Streptomyces sp. P3	SP31_8310	9294336	9294860	-	False	11494	0.0476190476190476	ARM	TERM_COMP
Streptomyces sp. P3	SP31_8311	9294857	9295582	-	False	3399	0.206349206349206	ARM	TERM_COMP
Streptomyces sp. P3	SP31_8312	9295776	9295889	-	False	34443	0	ARM	TERM_COMP
Streptomyces sp. P3	SP31_8313	9296901	9297410	-	False	310	1	ARM	TERM_COMP
Streptomyces sp. P3	SP31_8314	9297571	9298584	+	False	758	0.992063492063492	ARM	TERM_COMP
Streptomyces sp. P3	SP31_8315	9298962	9299354	-	False	6	0.841269841269841	ARM	TERM_COMP
Streptomyces sp. P3	SP31_8316	9299430	9300227	-	False	33822	0	ARM	TERM_COMP
Streptomyces sp. P3	SP31_8317	9300676	9301113	-	False	2485	0.0317460317460317	ARM	TERM_COMP
Streptomyces sp. P3	SP31_8318	9301165	9302118	-	False	33951	0.0634920634920635	ARM	TERM_COMP
Streptomyces sp. P3	SP31_8319	9302302	9302607	+	False	33895	0	ARM	TERM_COMP
Streptomyces sp. P3	SP31_8320	9302875	9303300	+	False	6737	0.317460317460317	ARM	TERM_COMP
Streptomyces sp. P3	SP31_8321	9303901	9305835	-	False	3339	0.0793650793650794	ARM	TERM_COMP
Streptomyces sp. P3	SP31_8322	9307007	9307429	-	False	24916	0.0555555555555556	ARM	TERM_COMP
Streptomyces sp. P3	SP31_8323	9308236	9308718	-	False	24305	0.0317460317460317	ARM	TERM_COMP
Streptomyces sp. P3	SP31_8324	9308836	9309450	-	False	7168	1	ARM	TERM_COMP
Streptomyces sp. P3	SP31_8325	9309758	9310423	+	False	2239	0.833333333333333	ARM	TERM_COMP
Streptomyces sp. P3	SP31_8326	9310492	9310971	-	False	33844	0	ARM	TERM_COMP
Streptomyces sp. P3	SP31_8327	9310984	9313719	-	False	10057	0.0476190476190476	ARM	TERM_COMP
Streptomyces sp. P3	SP31_8328	9313727	9317029	-	False	11472	0.0396825396825397	ARM	TERM_COMP
Streptomyces sp. P3	SP31_8329	9317026	9318021	-	False	10360	0.0317460317460317	ARM	TERM_COMP
Streptomyces sp. P3	SP31_8330	9317992	9318213	+	False	34790	0	ARM	TERM_COMP
Streptomyces sp. P3	SP31_8331	9318246	9318812	+	False	33599	0.0158730158730159	ARM	TERM_COMP
Streptomyces sp. P3	SP31_8332	9318953	9319999	-	False	34323	0.0158730158730159	ARM	TERM_COMP
Streptomyces sp. P3	SP31_8333	9320121	9320894	-	False	15976	0.222222222222222	ARM	TERM_COMP
Streptomyces sp. P3	SP31_8334	9320891	9322486	-	False	15976	0.222222222222222	ARM	TERM_COMP
Streptomyces sp. P3	SP31_8335	9322887	9326099	-	False	33746	0.0158730158730159	ARM	TERM_COMP
Streptomyces sp. P3	SP31_8336	9326096	9326332	-	False	34877	0	ARM	TERM_COMP
Streptomyces sp. P3	SP31_8337	9326329	9327573	-	False	7657	0.0396825396825397	ARM	TERM_COMP
Streptomyces sp. P3	SP31_8338	9328003	9328842	+	False	2201	0.0555555555555556	ARM	TERM_COMP
Streptomyces sp. P3	SP31_8339	9328893	9330038	+	False	813	0.992063492063492	ARM	TERM_COMP
Streptomyces sp. P3	SP31_8340	9330035	9331534	+	False	33678	0.0238095238095238	ARM	TERM_COMP
Streptomyces sp. P3	SP31_8341	9331531	9332895	+	False	4400	0.0396825396825397	ARM	TERM_COMP
Streptomyces sp. P3	SP31_8342	9332939	9333274	-	False	19004	0.0158730158730159	ARM	TERM_COMP
Streptomyces sp. P3	SP31_8343	9333450	9336593	+	False	33934	0	ARM	TERM_COMP
Streptomyces sp. P3	SP31_8344	9336599	9337528	+	False	33815	0.00793650793650794	ARM	TERM_COMP
Streptomyces sp. P3	SP31_8345	9337548	9337754	+	False	33558	0.00793650793650794	ARM	TERM_COMP
Streptomyces sp. P3	SP31_8346	9338000	9339001	-	False	33541	0.00793650793650794	ARM	TERM_COMP
Streptomyces sp. P3	SP31_8347	9339087	9340001	+	False	34469	0	ARM	TERM_COMP
Streptomyces sp. P3	SP31_8348	9340315	9341238	+	False	33640	0	ARM	TERM_COMP
Streptomyces sp. P3	SP31_8349	9342072	9342551	+	False	34114	0	ARM	TERM_COMP
Streptomyces sp. P3	SP31_8350	9344705	9346651	+	False	11806	0.373015873015873	ARM	TERM_COMP
Streptomyces sp. P3	SP31_8351	9347395	9347541	+	False	34241	0	ARM	TERM_COMP
Streptomyces sp. P3	SP31_8352	9347924	9348793	+	False	34195	0	ARM	TERM_COMP
Streptomyces sp. P3	SP31_8353	9348816	9349559	+	False	34211	0.00793650793650794	ARM	TERM_COMP
Streptomyces sp. P3	SP31_8354	9349556	9351031	+	False	31085	0.0158730158730159	ARM	TERM_COMP
Streptomyces sp. P3	SP31_8355	9351033	9352115	+	False	30726	0.0158730158730159	ARM	TERM_COMP
Streptomyces sp. P3	SP31_8356	9352108	9352917	+	False	30736	0.0158730158730159	ARM	TERM_COMP
Streptomyces sp. P3	SP31_8357	9352917	9353642	+	False	34270	0	ARM	TERM_COMP
Streptomyces sp. P3	SP31_8358	9353652	9354218	+	False	33925	0	ARM	TERM_COMP
Streptomyces sp. P3	SP31_8359	9354283	9355365	+	False	7182	0.968253968253968	ARM	TERM_COMP
Streptomyces sp. P3	SP31_8360	9355380	9355703	+	False	28153	0.0476190476190476	ARM	TERM_COMP
Streptomyces sp. P3	SP31_8361	9355733	9355996	+	False	33929	0.0555555555555556	ARM	TERM_COMP
Streptomyces sp. P3	SP31_8362	9355993	9356661	+	False	33486	0.0873015873015873	ARM	TERM_COMP
Streptomyces sp. P3	SP31_8363	9356814	9357269	+	False	33798	0	ARM	TERM_COMP
Streptomyces sp. P3	SP31_8364	9357266	9358186	-	False	33604	0.0158730158730159	ARM	TERM_COMP
Streptomyces sp. P3	SP31_8365	9358418	9358981	+	False	20730	0.214285714285714	ARM	TERM_COMP
Streptomyces sp. P3	SP31_8366	9358978	9359091	+	False	34017	0	ARM	TERM_COMP
Streptomyces sp. P3	SP31_8367	9359088	9359750	+	False	20211	0.0396825396825397	ARM	TERM_COMP
Streptomyces sp. P3	SP31_8368	9359900	9360697	+	False	202	0.896825396825397	ARM	TERM_COMP
Streptomyces sp. P3	SP31_8369	9360753	9361847	+	False	907	0.992063492063492	ARM	TERM_COMP
Streptomyces sp. P3	SP31_8370	9361998	9362888	-	False	248	1	ARM	TERM_COMP
Streptomyces sp. P3	SP31_8371	9363060	9364685	+	False	2452	0.944444444444444	ARM	TERM_COMP
Streptomyces sp. P3	SP31_8372	9364851	9365960	+	False	4200	0.714285714285714	ARM	TERM_COMP
Streptomyces sp. P3	SP31_8373	9365957	9367510	+	False	7770	0.73015873015873	ARM	TERM_COMP
Streptomyces sp. P3	SP31_8374	9367507	9367764	+	False	34656	0	ARM	TERM_COMP
Streptomyces sp. P3	SP31_8375	9367798	9369294	+	False	232	0.904761904761905	ARM	TERM_COMP
Streptomyces sp. P3	SP31_8376	9369310	9370608	-	False	8254	0.984126984126984	ARM	TERM_COMP
Streptomyces sp. P3	SP31_8377	9370741	9372345	-	False	7135	0.73015873015873	ARM	TERM_COMP
Streptomyces sp. P3	SP31_8378	9372523	9373323	+	False	6051	0.753968253968254	ARM	TERM_COMP
Streptomyces sp. P3	SP31_8379	9373354	9374295	+	False	4346	0.714285714285714	ARM	TERM_COMP
Streptomyces sp. P3	SP31_8380	9374292	9375362	+	False	8975	0.714285714285714	ARM	TERM_COMP
Streptomyces sp. P3	SP31_8381	9375359	9376525	+	False	5670	0.714285714285714	ARM	TERM_COMP
Streptomyces sp. P3	SP31_8382	9376609	9376851	+	False	7171	0.777777777777778	ARM	TERM_COMP
Streptomyces sp. P3	SP31_8383	9377140	9377637	+	False	949	0.968253968253968	ARM	TERM_COMP
Streptomyces sp. P3	SP31_8384	9377668	9379569	-	False	1318	0.833333333333333	ARM	TERM_COMP
Streptomyces sp. P3	SP31_8385	9379821	9380957	-	False	753	0.976190476190476	ARM	TERM_COMP
Streptomyces sp. P3	SP31_8386	9381190	9382692	+	False	979	0.968253968253968	ARM	TERM_COMP
Streptomyces sp. P3	SP31_8387	9382740	9384131	-	False	2332	0.96031746031746	ARM	TERM_COMP
Streptomyces sp. P3	SP31_8388	9384481	9384894	+	False	4045	0.992063492063492	ARM	TERM_COMP
Streptomyces sp. P3	SP31_8389	9384908	9385933	-	False	6141	0.69047619047619	ARM	TERM_COMP
Streptomyces sp. P3	SP31_8390	9386019	9387113	-	False	11065	0.666666666666667	ARM	TERM_COMP
Streptomyces sp. P3	SP31_8391	9387105	9387227	+	False	34284	0	ARM	TERM_COMP
Streptomyces sp. P3	SP31_8392	9387292	9388074	+	False	24975	0.134920634920635	ARM	TERM_COMP
Streptomyces sp. P3	SP31_8393	9388088	9389578	-	False	15570	0.357142857142857	ARM	TERM_COMP
Streptomyces sp. P3	SP31_8394	9389579	9391276	-	False	15743	0.547619047619048	ARM	TERM_COMP
Streptomyces sp. P3	SP31_8395	9391487	9392251	+	False	8403	1	ARM	TERM_COMP
Streptomyces sp. P3	SP31_8396	9392480	9393256	+	False	11320	0.785714285714286	ARM	TERM_COMP
Streptomyces sp. P3	SP31_8397	9393320	9393760	-	False	440	0.896825396825397	ARM	TERM_COMP
Streptomyces sp. P3	SP31_8398	9393900	9394982	+	False	14946	0.658730158730159	ARM	TERM_COMP
Streptomyces sp. P3	SP31_8399	9395009	9396382	-	False	7035	0.936507936507937	ARM	TERM_COMP
Streptomyces sp. P3	SP31_8400	9396492	9398180	-	False	7281	0.944444444444444	ARM	TERM_COMP
Streptomyces sp. P3	SP31_8401	9398141	9398650	+	False	11804	0.753968253968254	ARM	TERM_COMP
Streptomyces sp. P3	SP31_8402	9398724	9399374	-	False	34112	0.00793650793650794	ARM	TERM_COMP
Streptomyces sp. P3	SP31_8403	9399916	9400326	-	False	15178	0.468253968253968	ARM	TERM_COMP
Streptomyces sp. P3	SP31_8404	9400635	9401015	+	False	7300	0.547619047619048	ARM	TERM_COMP
Streptomyces sp. P3	SP31_8405	9401314	9402354	-	False	759	1	ARM	TERM_COMP
Streptomyces sp. P3	SP31_8406	9402445	9403329	+	False	2610	0.904761904761905	ARM	TERM_COMP
Streptomyces sp. P3	SP31_8407	9403355	9403870	+	False	8599	0.76984126984127	ARM	TERM_COMP
Streptomyces sp. P3	SP31_8408	9403852	9404916	-	False	4106	1	ARM	TERM_COMP
Streptomyces sp. P3	SP31_8409	9404984	9405376	-	False	16168	0.658730158730159	ARM	TERM_COMP
Streptomyces sp. P3	SP31_8410	9405533	9406453	-	False	1418	0.904761904761905	ARM	TERM_COMP
Streptomyces sp. P3	SP31_8411	9406580	9407905	-	False	2829	0.801587301587302	ARM	TERM_COMP
Streptomyces sp. P3	SP31_8412	9408340	9409533	-	False	1679	0.936507936507937	ARM	TERM_COMP
Streptomyces sp. P3	SP31_8413	9409537	9409887	-	False	1080	0.928571428571429	ARM	TERM_COMP
Streptomyces sp. P3	SP31_8414	9409986	9411014	+	False	7602	0.325396825396825	ARM	TERM_COMP
Streptomyces sp. P3	SP31_8415	9411126	9411293	-	False	15515	0.682539682539683	ARM	TERM_COMP
Streptomyces sp. P3	SP31_8416	9411382	9413163	-	False	245	0.825396825396825	ARM	TERM_COMP
Streptomyces sp. P3	SP31_8417	9413245	9415584	+	False	5218	0.984126984126984	ARM	TERM_COMP
Streptomyces sp. P3	SP31_8418	9415593	9416264	+	False	12267	0.515873015873016	ARM	TERM_COMP
Streptomyces sp. P3	SP31_8419	9416264	9417241	+	False	10520	0.523809523809524	ARM	TERM_COMP
Streptomyces sp. P3	SP31_8420	9417413	9418678	-	False	11836	0.73015873015873	ARM	TERM_COMP
Streptomyces sp. P3	SP31_8421	9418688	9418825	-	False	34367	0	ARM	TERM_COMP
Streptomyces sp. P3	SP31_8422	9418916	9420208	+	False	10882	0.738095238095238	ARM	TERM_COMP
Streptomyces sp. P3	SP31_8423	9420402	9420863	+	False	124	1	ARM	TERM_COMP
Streptomyces sp. P3	SP31_8424	9420909	9421796	-	False	7578	0.904761904761905	ARM	TERM_COMP
Streptomyces sp. P3	SP31_8425	9422089	9422502	+	False	3417	0.69047619047619	ARM	TERM_COMP
Streptomyces sp. P3	SP31_8426	9422524	9423126	-	False	614	0.547619047619048	ARM	TERM_COMP
Streptomyces sp. P3	SP31_8427	9423128	9423766	-	False	2014	0.547619047619048	ARM	TERM_COMP
Streptomyces sp. P3	SP31_8428	9424003	9424485	+	False	1419	0.904761904761905	ARM	TERM_COMP
Streptomyces sp. P3	SP31_8429	9425300	9426097	+	False	676	0.912698412698413	ARM	TERM_COMP
Streptomyces sp. P3	SP31_8430	9426182	9426889	+	False	8711	0.873015873015873	ARM	TERM_COMP
Streptomyces sp. P3	SP31_8431	9426914	9427366	-	False	4264	0.849206349206349	ARM	TERM_COMP
Streptomyces sp. P3	SP31_8432	9427471	9428295	-	False	13893	0.857142857142857	ARM	TERM_COMP
Streptomyces sp. P3	SP31_8433	9428339	9428710	-	False	16062	0.880952380952381	ARM	TERM_COMP
Streptomyces sp. P3	SP31_8434	9429062	9430282	+	False	15834	0.46031746031746	ARM	TERM_COMP
Streptomyces sp. P3	SP31_8435	9430410	9431393	+	False	7946	0.53968253968254	ARM	TERM_COMP
Streptomyces sp. P3	SP31_8436	9431489	9431986	+	False	10965	0.888888888888889	ARM	TERM_COMP
Streptomyces sp. P3	SP31_8437	9431971	9433056	-	False	11068	0.333333333333333	ARM	TERM_COMP
Streptomyces sp. P3	SP31_8438	9433181	9434152	-	False	1506	0.80952380952381	ARM	TERM_COMP
Streptomyces sp. P3	SP31_8439	9434274	9435911	-	False	17475	0.293650793650794	ARM	TERM_COMP
Streptomyces sp. P3	SP31_8440	9436235	9437203	-	False	4967	0.841269841269841	ARM	TERM_COMP
Streptomyces sp. P3	SP31_8441	9437200	9437487	-	False	22936	0.00793650793650794	ARM	TERM_COMP
Streptomyces sp. P3	SP31_8442	9437541	9437894	-	False	1867	1	ARM	TERM_COMP
Streptomyces sp. P3	SP31_8443	9437891	9439357	-	False	13085	0.547619047619048	ARM	TERM_COMP
Streptomyces sp. P3	SP31_8444	9439354	9441030	-	False	3956	0.595238095238095	ARM	TERM_COMP
Streptomyces sp. P3	SP31_8445	9441175	9441525	-	False	902	1	ARM	TERM_COMP
Streptomyces sp. P3	SP31_8446	9441594	9442466	+	False	522	0.992063492063492	ARM	TERM_COMP
Streptomyces sp. P3	SP31_8447	9442486	9443721	-	False	7950	0.388888888888889	ARM	TERM_COMP
Streptomyces sp. P3	SP31_8448	9443731	9444480	-	False	17611	0.341269841269841	ARM	TERM_COMP
Streptomyces sp. P3	SP31_8449	9444743	9446035	+	False	1442	0.46031746031746	ARM	TERM_COMP
Streptomyces sp. P3	SP31_8450	9446107	9447780	+	False	3424	0.976190476190476	ARM	TERM_COMP
Streptomyces sp. P3	SP31_8451	9447783	9448142	-	False	965	0.80952380952381	ARM	TERM_COMP
Streptomyces sp. P3	SP31_8452	9448292	9449710	+	False	223	0.96031746031746	ARM	TERM_COMP
Streptomyces sp. P3	SP31_8453	9449770	9450558	+	False	5264	0.928571428571429	ARM	TERM_COMP
Streptomyces sp. P3	SP31_8454	9450577	9451275	+	False	866	0.452380952380952	ARM	TERM_COMP
Streptomyces sp. P3	SP31_8455	9451272	9453107	+	False	474	0.873015873015873	ARM	TERM_COMP
Streptomyces sp. P3	SP31_8456	9453144	9453515	-	False	1382	0.984126984126984	ARM	TERM_COMP
Streptomyces sp. P3	SP31_8457	9453494	9454711	-	False	16490	0.412698412698413	ARM	TERM_COMP
Streptomyces sp. P3	SP31_8458	9454875	9455600	+	False	12030	0.547619047619048	ARM	TERM_COMP
Streptomyces sp. P3	SP31_8459	9455680	9456606	-	False	14704	0.611111111111111	ARM	TERM_COMP
Streptomyces sp. P3	SP31_8460	9456675	9457298	+	False	15300	0.619047619047619	ARM	TERM_COMP
Streptomyces sp. P3	SP31_8461	9457412	9457867	-	False	2019	0.801587301587302	ARM	TERM_COMP
Streptomyces sp. P3	SP31_8462	9458200	9458421	-	False	17488	0.301587301587302	ARM	TERM_COMP
Streptomyces sp. P3	SP31_8463	9458814	9459275	+	False	124	1	ARM	TERM_COMP
Streptomyces sp. P3	SP31_8464	9459481	9460335	+	False	1797	0.682539682539683	ARM	TERM_COMP
Streptomyces sp. P3	SP31_8465	9460398	9460637	+	False	2881	0.746031746031746	ARM	TERM_COMP
Streptomyces sp. P3	SP31_8466	9460860	9461696	+	False	1803	0.722222222222222	ARM	TERM_COMP
Streptomyces sp. P3	SP31_8467	9461725	9462156	+	False	17706	0.261904761904762	ARM	TERM_COMP
Streptomyces sp. P3	SP31_8468	9462223	9464469	-	False	11064	0.53968253968254	ARM	TERM_COMP
Streptomyces sp. P3	SP31_8469	9464498	9465874	-	False	6998	0.857142857142857	ARM	TERM_COMP
Streptomyces sp. P3	SP31_8470	9466101	9466613	+	False	12890	0.793650793650794	ARM	TERM_COMP
Streptomyces sp. P3	SP31_8471	9466623	9468401	-	False	17388	0.333333333333333	ARM	TERM_COMP
Streptomyces sp. P3	SP31_8472	9468398	9469474	-	False	5307	0.650793650793651	ARM	TERM_COMP
Streptomyces sp. P3	SP31_8473	9469471	9469923	-	False	5605	0.642857142857143	ARM	TERM_COMP
Streptomyces sp. P3	SP31_8474	9469920	9470324	-	False	335	0.642857142857143	ARM	TERM_COMP
Streptomyces sp. P3	SP31_8475	9470321	9471229	-	False	7478	0.634920634920635	ARM	TERM_COMP
Streptomyces sp. P3	SP31_8476	9471235	9472503	-	False	14059	0.626984126984127	ARM	TERM_COMP
Streptomyces sp. P3	SP31_8477	9472621	9473052	+	False	12890	0.793650793650794	ARM	TERM_COMP
Streptomyces sp. P3	SP31_8478	9473239	9473628	-	False	17337	0.373015873015873	ARM	TERM_COMP
Streptomyces sp. P3	SP31_8479	9473850	9476345	-	False	14890	0.484126984126984	ARM	TERM_COMP
Streptomyces sp. P3	SP31_8480	9476400	9480677	-	False	15158	0.484126984126984	ARM	TERM_COMP
Streptomyces sp. P3	SP31_8481	9480995	9481885	-	False	7578	0.904761904761905	ARM	TERM_COMP
Streptomyces sp. P3	SP31_8482	9482076	9482447	+	False	14146	0.698412698412698	ARM	TERM_COMP
Streptomyces sp. P3	SP31_8483	9482519	9482911	+	False	124	1	ARM	TERM_COMP
Streptomyces sp. P3	SP31_8484	9482942	9483358	-	False	124	1	ARM	TERM_COMP
Streptomyces sp. P3	SP31_8485	9483572	9485476	-	False	9266	0.468253968253968	ARM	TERM_COMP
Streptomyces sp. P3	SP31_8486	9485674	9486765	-	False	11666	0.801587301587302	ARM	TERM_COMP
Streptomyces sp. P3	SP31_8487	9486824	9489028	-	False	2389	1	ARM	TERM_COMP
Streptomyces sp. P3	SP31_8488	9489034	9490404	-	False	6358	1	ARM	TERM_COMP
Streptomyces sp. P3	SP31_8489	9490433	9492151	-	False	1159	1	ARM	TERM_COMP
Streptomyces sp. P3	SP31_8490	9492184	9494139	-	False	8132	1	ARM	TERM_COMP
Streptomyces sp. P3	SP31_8491	9494214	9494513	-	False	11504	0.579365079365079	ARM	TERM_COMP
Streptomyces sp. P3	SP31_8492	9494803	9495315	+	False	11860	0.706349206349206	ARM	TERM_COMP
Streptomyces sp. P3	SP31_8493	9495351	9497465	+	False	16595	0.428571428571429	ARM	TERM_COMP
Streptomyces sp. P3	SP31_8494	9497489	9498292	-	False	7010	0.936507936507937	ARM	TERM_COMP
Streptomyces sp. P3	SP31_8495	9498408	9498791	+	False	18201	0.579365079365079	ARM	TERM_COMP
Streptomyces sp. P3	SP31_8496	9498769	9499563	-	False	1797	0.682539682539683	ARM	TERM_COMP
Streptomyces sp. P3	SP31_8497	9500222	9500743	+	False	16636	0.428571428571429	ARM	TERM_COMP
Streptomyces sp. P3	SP31_8498	9500798	9501742	-	False	8978	0.753968253968254	ARM	TERM_COMP
Streptomyces sp. P3	SP31_8499	9501806	9502270	-	False	19855	0.182539682539683	ARM	TERM_COMP
Streptomyces sp. P3	SP31_8500	9502437	9503213	-	False	7122	0.682539682539683	ARM	TERM_COMP
Streptomyces sp. P3	SP31_8501	9503358	9504338	-	False	9807	0.611111111111111	ARM	TERM_COMP
Streptomyces sp. P3	SP31_8502	9504520	9505038	+	False	407	0.396825396825397	ARM	TERM_COMP
Streptomyces sp. P3	SP31_8503	9505254	9505634	+	False	14963	0.46031746031746	ARM	TERM_COMP
Streptomyces sp. P3	SP31_8504	9505631	9506098	+	False	9349	0.658730158730159	ARM	TERM_COMP
Streptomyces sp. P3	SP31_8505	9506276	9508618	+	False	658	0.936507936507937	ARM	TERM_COMP
Streptomyces sp. P3	SP31_8506	9508843	9509829	+	False	1885	0.880952380952381	ARM	TERM_COMP
Streptomyces sp. P3	SP31_8507	9510059	9511564	-	False	16507	0.293650793650794	ARM	TERM_COMP
Streptomyces sp. P3	SP31_8508	9511606	9511761	+	False	33978	0	ARM	TERM_COMP
Streptomyces sp. P3	SP31_8509	9511873	9512118	-	False	33667	0	ARM	TERM_COMP
Streptomyces sp. P3	SP31_8510	9512128	9514401	+	False	1982	1	ARM	TERM_COMP
Streptomyces sp. P3	SP31_8511	9514466	9515650	-	False	8575	0.333333333333333	ARM	TERM_COMP
Streptomyces sp. P3	SP31_8512	9515808	9516035	-	False	887	0.626984126984127	ARM	TERM_COMP
Streptomyces sp. P3	SP31_8513	9516155	9516775	-	False	3915	0.888888888888889	ARM	TERM_COMP
Streptomyces sp. P3	SP31_8514	9517027	9518562	+	False	17981	0.333333333333333	ARM	TERM_COMP
Streptomyces sp. P3	SP31_8515	9518682	9519914	-	False	1820	0.976190476190476	ARM	TERM_COMP
Streptomyces sp. P3	SP31_8516	9519911	9521179	-	False	2911	0.976190476190476	ARM	TERM_COMP
Streptomyces sp. P3	SP31_8517	9521176	9521721	-	False	4602	0.746031746031746	ARM	TERM_COMP
Streptomyces sp. P3	SP31_8518	9521771	9522136	-	False	8196	0.912698412698413	ARM	TERM_COMP
Streptomyces sp. P3	SP31_8519	9522133	9522555	-	False	12469	0.214285714285714	ARM	TERM_COMP
Streptomyces sp. P3	SP31_8520	9522552	9523982	-	False	1954	0.69047619047619	ARM	TERM_COMP
Streptomyces sp. P3	SP31_8521	9523995	9524594	+	False	34226	0	ARM	TERM_COMP
Streptomyces sp. P3	SP31_8522	9524573	9525040	-	False	11100	0.880952380952381	ARM	TERM_COMP
Streptomyces sp. P3	SP31_8523	9525329	9525724	-	False	425	1	ARM	TERM_COMP
Streptomyces sp. P3	SP31_8524	9525951	9526325	-	False	8495	0.912698412698413	ARM	TERM_COMP
Streptomyces sp. P3	SP31_8525	9526699	9527595	+	False	758	0.992063492063492	ARM	TERM_COMP
Streptomyces sp. P3	SP31_8526	9527662	9528864	-	False	15376	0.547619047619048	ARM	TERM_COMP
Streptomyces sp. P3	SP31_8527	9528901	9529455	-	False	33730	0.00793650793650794	ARM	TERM_COMP
Streptomyces sp. P3	SP31_8528	9529675	9530127	+	False	19253	0.317460317460317	ARM	TERM_COMP
Streptomyces sp. P3	SP31_8529	9530177	9530644	-	False	12373	0.420634920634921	ARM	TERM_COMP
Streptomyces sp. P3	SP31_8530	9530898	9532889	-	False	9243	0.380952380952381	ARM	TERM_COMP
Streptomyces sp. P3	SP31_8531	9533336	9535606	+	False	1982	1	ARM	TERM_COMP
Streptomyces sp. P3	SP31_8532	9535946	9536218	+	False	12163	0.555555555555556	ARM	TERM_COMP
Streptomyces sp. P3	SP31_8533	9536376	9536711	+	False	34041	0	ARM	TERM_COMP
Streptomyces sp. P3	SP31_8534	9536876	9537712	+	False	852	0.865079365079365	ARM	TERM_COMP
Streptomyces sp. P3	SP31_8535	9537864	9538304	-	False	18449	0.166666666666667	ARM	TERM_COMP
Streptomyces sp. P3	SP31_8536	9538542	9539867	-	False	8420	0.531746031746032	ARM	TERM_COMP
Streptomyces sp. P3	SP31_8537	9540225	9540857	+	False	23786	0.0158730158730159	ARM	TERM_COMP
Streptomyces sp. P3	SP31_8538	9540907	9541878	+	False	822	0.722222222222222	ARM	TERM_COMP
Streptomyces sp. P3	SP31_8539	9542174	9543724	+	False	4459	0.976190476190476	ARM	TERM_COMP
Streptomyces sp. P3	SP31_8540	9543805	9544299	+	False	16649	0.412698412698413	ARM	TERM_COMP
Streptomyces sp. P3	SP31_8541	9544604	9545959	+	False	5434	0.992063492063492	ARM	TERM_COMP
Streptomyces sp. P3	SP31_8542	9546063	9546836	-	False	1255	1	ARM	TERM_COMP
Streptomyces sp. P3	SP31_8543	9547024	9547596	-	False	5035	0.349206349206349	ARM	TERM_COMP
Streptomyces sp. P3	SP31_8544	9547859	9550156	-	False	13348	0.436507936507937	ARM	TERM_COMP
Streptomyces sp. P3	SP31_8545	9550153	9551577	-	False	6282	0.246031746031746	ARM	TERM_COMP
Streptomyces sp. P3	SP31_8546	9551843	9552340	-	False	15668	0.571428571428571	ARM	TERM_COMP
Streptomyces sp. P3	SP31_8547	9552546	9554024	-	False	16903	0.380952380952381	ARM	TERM_COMP
Streptomyces sp. P3	SP31_8548	9554186	9554299	+	False	33487	0	ARM	TERM_COMP
Streptomyces sp. P3	SP31_8549	9554478	9554630	-	False	33479	0.00793650793650794	ARM	TERM_COMP
Streptomyces sp. P3	SP31_8550	9554718	9555908	-	False	2535	0.642857142857143	ARM	TERM_COMP
Streptomyces sp. P3	SP31_8551	9556081	9557439	-	False	2424	0.619047619047619	ARM	TERM_COMP
Streptomyces sp. P3	SP31_8552	9557559	9558506	+	False	7877	0.5	ARM	TERM_COMP
Streptomyces sp. P3	SP31_8553	9558676	9559554	-	False	5660	1	ARM	TERM_COMP
Streptomyces sp. P3	SP31_8554	9559559	9560707	-	False	3512	1	ARM	TERM_COMP
Streptomyces sp. P3	SP31_8555	9560884	9561924	-	False	1769	1	ARM	TERM_COMP
Streptomyces sp. P3	SP31_8556	9562110	9581063	+	False	134	0.992063492063492	ARM	TERM_COMP
Streptomyces sp. P3	SP31_8557	9581065	9581274	+	False	48	0.984126984126984	ARM	TERM_COMP
Streptomyces sp. P3	SP31_8558	9581343	9582410	-	False	7479	0.523809523809524	ARM	TERM_COMP
Streptomyces sp. P3	SP31_8559	9582539	9584344	-	False	1706	0.523809523809524	ARM	TERM_COMP
Streptomyces sp. P3	SP31_8560	9584341	9586086	-	False	13827	0.23015873015873	ARM	TERM_COMP
Streptomyces sp. P3	SP31_8561	9586370	9588025	+	False	1356	0.904761904761905	ARM	TERM_COMP
Streptomyces sp. P3	SP31_8562	9588086	9588934	-	False	33851	0	ARM	TERM_COMP
Streptomyces sp. P3	SP31_8563	9589093	9590049	+	False	2416	0.984126984126984	ARM	TERM_COMP
Streptomyces sp. P3	SP31_8564	9590186	9591184	+	False	630	0.619047619047619	ARM	TERM_COMP
Streptomyces sp. P3	SP31_8565	9591303	9592262	-	False	18881	0.214285714285714	ARM	TERM_COMP
Streptomyces sp. P3	SP31_8566	9592532	9592930	+	False	18201	0.579365079365079	ARM	TERM_COMP
Streptomyces sp. P3	SP31_8567	9593019	9593762	+	False	16118	0.476190476190476	ARM	TERM_COMP
Streptomyces sp. P3	SP31_8568	9593935	9594111	+	False	18452	0.515873015873016	ARM	TERM_COMP
Streptomyces sp. P3	SP31_8569	9594262	9594729	+	False	2525	0.166666666666667	ARM	TERM_COMP
Streptomyces sp. P3	SP31_8570	9594821	9594964	+	False	34476	0	ARM	TERM_COMP
Streptomyces sp. P3	SP31_8571	9595227	9596066	+	False	15411	0.246031746031746	ARM	TERM_COMP
Streptomyces sp. P3	SP31_8572	9596124	9596468	-	False	17146	0.365079365079365	ARM	TERM_COMP
Streptomyces sp. P3	SP31_8573	9596512	9596637	-	False	34952	0	ARM	TERM_COMP
Streptomyces sp. P3	SP31_8574	9596634	9598751	-	False	245	0.825396825396825	ARM	TERM_COMP
Streptomyces sp. P3	SP31_8575	9598789	9599745	-	False	1141	1	ARM	TERM_COMP
Streptomyces sp. P3	SP31_8576	9599937	9600803	+	False	1562	0.642857142857143	ARM	TERM_COMP
Streptomyces sp. P3	SP31_8577	9600850	9601326	-	False	18595	0.261904761904762	ARM	TERM_COMP
Streptomyces sp. P3	SP31_8578	9601412	9601837	-	False	9155	0.650793650793651	ARM	TERM_COMP
Streptomyces sp. P3	SP31_8579	9601915	9602034	-	False	34950	0	ARM	TERM_COMP
Streptomyces sp. P3	SP31_8580	9602031	9602159	-	False	33625	0	ARM	TERM_COMP
Streptomyces sp. P3	SP31_8581	9602188	9604995	+	False	34364	0.0634920634920635	ARM	TERM_COMP
Streptomyces sp. P3	SP31_8582	9605098	9605508	+	False	10384	0.801587301587302	ARM	TERM_COMP
Streptomyces sp. P3	SP31_8583	9605570	9607093	+	False	5500	0.857142857142857	ARM	TERM_COMP
Streptomyces sp. P3	SP31_8584	9607319	9608587	-	False	414	1	ARM	TERM_COMP
Streptomyces sp. P3	SP31_8585	9608584	9609363	-	False	7868	0.166666666666667	ARM	TERM_COMP
Streptomyces sp. P3	SP31_8586	9609396	9610511	-	False	2464	1	ARM	TERM_COMP
Streptomyces sp. P3	SP31_8587	9610784	9611845	-	False	5434	0.992063492063492	ARM	TERM_COMP
Streptomyces sp. P3	SP31_8588	9611902	9612432	-	False	16949	0.420634920634921	ARM	TERM_COMP
Streptomyces sp. P3	SP31_8589	9612598	9613560	+	False	3193	0.785714285714286	ARM	TERM_COMP
Streptomyces sp. P3	SP31_8590	9613601	9614089	-	False	16758	0.238095238095238	ARM	TERM_COMP
Streptomyces sp. P3	SP31_8591	9614277	9614738	+	False	14792	0.626984126984127	ARM	TERM_COMP
Streptomyces sp. P3	SP31_8592	9614735	9615199	+	False	14612	0.666666666666667	ARM	TERM_COMP
Streptomyces sp. P3	SP31_8593	9615470	9616555	+	False	43	1	ARM	TERM_COMP
Streptomyces sp. P3	SP31_8594	9616555	9617187	+	False	359	0.873015873015873	ARM	TERM_COMP
Streptomyces sp. P3	SP31_8595	9617253	9617411	+	False	34904	0	ARM	TERM_COMP
Streptomyces sp. P3	SP31_8596	9617430	9618227	-	False	9519	0.563492063492063	ARM	TERM_COMP
Streptomyces sp. P3	SP31_8597	9618616	9619488	-	False	19257	0.134920634920635	ARM	TERM_COMP
Streptomyces sp. P3	SP31_8598	9619705	9621174	+	False	47	0.952380952380952	ARM	TERM_COMP
Streptomyces sp. P3	SP31_8599	9621195	9622286	+	False	2343	0.992063492063492	ARM	TERM_COMP
Streptomyces sp. P3	SP31_8600	9622283	9624283	+	False	18400	0.119047619047619	ARM	TERM_COMP
Streptomyces sp. P3	SP31_8601	9624297	9625277	+	False	6461	0.904761904761905	ARM	TERM_COMP
Streptomyces sp. P3	SP31_8602	9625572	9625835	+	False	19705	0.214285714285714	ARM	TERM_COMP
Streptomyces sp. P3	SP31_8603	9626073	9626243	-	False	4883	0.682539682539683	ARM	TERM_COMP
Streptomyces sp. P3	SP31_8604	9626293	9626778	-	False	33793	0	ARM	TERM_COMP
Streptomyces sp. P3	SP31_8605	9628247	9630397	+	False	33845	0.0158730158730159	ARM	TERM_COMP
Streptomyces sp. P3	SP31_8606	9630487	9631932	+	False	34276	0.00793650793650794	ARM	TERM_COMP
Streptomyces sp. P3	SP31_8607	9631995	9632891	+	False	33953	0.0158730158730159	ARM	TERM_COMP
Streptomyces sp. P3	SP31_8608	9632888	9634126	+	False	33794	0.0158730158730159	ARM	TERM_COMP
Streptomyces sp. P3	SP31_8609	9634226	9635152	-	False	4155	1	ARM	TERM_COMP
Streptomyces sp. P3	SP31_8610	9635139	9635936	-	False	22	1	ARM	TERM_COMP
Streptomyces sp. P3	SP31_8611	9635980	9637089	-	False	8471	1	ARM	TERM_COMP
Streptomyces sp. P3	SP31_8612	9637290	9637433	-	False	34290	0	ARM	TERM_COMP
Streptomyces sp. P3	SP31_8613	9637584	9638132	-	False	5780	0.523809523809524	ARM	TERM_COMP
Streptomyces sp. P3	SP31_8614	9638710	9639267	+	False	5553	0.658730158730159	ARM	TERM_COMP
Streptomyces sp. P3	SP31_8615	9639359	9640150	-	False	3692	0.992063492063492	ARM	TERM_COMP
Streptomyces sp. P3	SP31_8616	9640141	9641169	-	False	2762	0.666666666666667	ARM	TERM_COMP
Streptomyces sp. P3	SP31_8617	9641217	9642284	-	False	18363	0.0714285714285714	ARM	TERM_COMP
Streptomyces sp. P3	SP31_8618	9642281	9642913	-	False	2438	0.984126984126984	ARM	TERM_COMP
Streptomyces sp. P3	SP31_8619	9642910	9643671	-	False	233	1	ARM	TERM_COMP
Streptomyces sp. P3	SP31_8620	9643668	9644759	-	False	19570	0.103174603174603	ARM	TERM_COMP
Streptomyces sp. P3	SP31_8621	9644756	9645193	-	False	19324	0.0793650793650794	ARM	TERM_COMP
Streptomyces sp. P3	SP31_8622	9645184	9645489	-	False	33632	0	ARM	TERM_COMP
Streptomyces sp. P3	SP31_8623	9645521	9646858	-	False	1340	0.563492063492063	ARM	TERM_COMP
Streptomyces sp. P3	SP31_8624	9646968	9648008	-	False	4198	0.373015873015873	ARM	TERM_COMP
Streptomyces sp. P3	SP31_8625	9648001	9649563	-	False	4949	0.841269841269841	ARM	TERM_COMP
Streptomyces sp. P3	SP31_8626	9649609	9650670	-	False	3859	0.373015873015873	ARM	TERM_COMP
Streptomyces sp. P3	SP31_8627	9651181	9653364	+	False	18219	0.0873015873015873	ARM	TERM_COMP
Streptomyces sp. P3	SP31_8628	9653503	9655263	-	False	24689	0.0634920634920635	ARM	TERM_COMP
Streptomyces sp. P3	SP31_8629	9655375	9656610	-	False	32941	0.103174603174603	ARM	TERM_COMP
Streptomyces sp. P3	SP31_8630	9657011	9657691	-	False	4057	0.76984126984127	ARM	TERM_COMP
Streptomyces sp. P3	SP31_8631	9657898	9661182	-	False	33974	0	ARM	TERM_COMP
Streptomyces sp. P3	SP31_8632	9661293	9662402	-	False	2416	0.984126984126984	ARM	TERM_COMP
Streptomyces sp. P3	SP31_8633	9662356	9663429	+	False	15368	0.436507936507937	ARM	TERM_COMP
Streptomyces sp. P3	SP31_8634	9663651	9665318	-	False	4072	0.952380952380952	ARM	TERM_COMP
Streptomyces sp. P3	SP31_8635	9665417	9666958	-	False	12091	0.206349206349206	ARM	TERM_COMP
Streptomyces sp. P3	SP31_8636	9667110	9667871	+	False	12030	0.547619047619048	ARM	TERM_COMP
Streptomyces sp. P3	SP31_8637	9667881	9669683	-	False	19917	0.0714285714285714	ARM	TERM_COMP
Streptomyces sp. P3	SP31_8638	9670367	9670861	-	False	19449	0.111111111111111	ARM	TERM_COMP
Streptomyces sp. P3	SP31_8639	9670941	9671576	-	False	1237	0.936507936507937	ARM	TERM_COMP
Streptomyces sp. P3	SP31_8640	9671588	9672844	-	False	265	0.928571428571429	ARM	TERM_COMP
Streptomyces sp. P3	SP31_8641	9672841	9672957	-	False	34426	0	ARM	TERM_COMP
Streptomyces sp. P3	SP31_8642	9672979	9674130	-	False	18850	0.119047619047619	ARM	TERM_COMP
Streptomyces sp. P3	SP31_8643	9674378	9674602	+	False	9484	0.880952380952381	ARM	TERM_COMP
Streptomyces sp. P3	SP31_8644	9674789	9676453	+	False	8661	0.484126984126984	ARM	TERM_COMP
Streptomyces sp. P3	SP31_8645	9676450	9677529	+	False	3675	0.46031746031746	ARM	TERM_COMP
Streptomyces sp. P3	SP31_8646	9677567	9678625	-	False	148	0.587301587301587	ARM	TERM_COMP
Streptomyces sp. P3	SP31_8647	9678622	9679662	-	False	5650	0.587301587301587	ARM	TERM_COMP
Streptomyces sp. P3	SP31_8648	9679659	9681257	-	False	7721	0.595238095238095	ARM	TERM_COMP
Streptomyces sp. P3	SP31_8649	9681254	9682624	-	False	50	0.841269841269841	ARM	TERM_COMP
Streptomyces sp. P3	SP31_8650	9682960	9683586	+	False	14508	0.595238095238095	ARM	TERM_COMP
Streptomyces sp. P3	SP31_8651	9683760	9684188	+	False	34783	0	ARM	TERM_COMP
Streptomyces sp. P3	SP31_8652	9684397	9685590	+	False	6000	0.595238095238095	ARM	TERM_COMP
Streptomyces sp. P3	SP31_8653	9685634	9686365	+	False	8235	0.53968253968254	ARM	TERM_COMP
Streptomyces sp. P3	SP31_8654	9686362	9687915	+	False	2651	0.595238095238095	ARM	TERM_COMP
Streptomyces sp. P3	SP31_8655	9688114	9689454	-	False	9719	0.182539682539683	ARM	TERM_COMP
Streptomyces sp. P3	SP31_8656	9689575	9690084	-	False	622	0.984126984126984	ARM	TERM_COMP
Streptomyces sp. P3	SP31_8657	9690149	9690373	+	False	34390	0	ARM	TERM_COMP
Streptomyces sp. P3	SP31_8658	9691015	9691356	+	False	2031	0.896825396825397	ARM	TERM_COMP
Streptomyces sp. P3	SP31_8659	9691384	9691557	+	False	33689	0	ARM	TERM_COMP
Streptomyces sp. P3	SP31_8660	9691615	9692469	-	False	202	0.896825396825397	ARM	TERM_COMP
Streptomyces sp. P3	SP31_8661	9692643	9693767	-	False	18238	0.119047619047619	ARM	TERM_COMP
Streptomyces sp. P3	SP31_8662	9694094	9694585	+	False	2871	0.69047619047619	ARM	TERM_COMP
Streptomyces sp. P3	SP31_8663	9694773	9695213	+	False	14352	0.349206349206349	ARM	TERM_COMP
Streptomyces sp. P3	SP31_8664	9695461	9695964	+	False	26718	0.0793650793650794	ARM	TERM_COMP
Streptomyces sp. P3	SP31_8665	9696172	9696933	-	False	19051	0.166666666666667	ARM	TERM_COMP
Streptomyces sp. P3	SP31_8666	9697195	9697398	+	False	7202	1	ARM	TERM_COMP
Streptomyces sp. P3	SP31_8667	9697768	9698046	-	False	1142	0.928571428571429	ARM	TERM_COMP
Streptomyces sp. P3	SP31_8668	9698382	9699614	-	False	5048	0.436507936507937	ARM	TERM_COMP
Streptomyces sp. P3	SP31_8669	9699774	9700679	+	False	22656	0.0793650793650794	ARM	TERM_COMP
Streptomyces sp. P3	SP31_8670	9700752	9701117	-	False	2962	0.992063492063492	ARM	TERM_COMP
Streptomyces sp. P3	SP31_8671	9701207	9701368	+	False	34936	0	ARM	TERM_COMP
Streptomyces sp. P3	SP31_8672	9701467	9701772	+	False	34062	0	ARM	TERM_COMP
Streptomyces sp. P3	SP31_8673	9701951	9703318	-	False	2383	0.134920634920635	ARM	TERM_COMP
Streptomyces sp. P3	SP31_8674	9703496	9703978	+	False	19449	0.111111111111111	ARM	TERM_COMP
Streptomyces sp. P3	SP31_8675	9704201	9704578	+	False	7785	1	ARM	TERM_COMP
Streptomyces sp. P3	SP31_8676	9704982	9705383	+	False	19997	0.0396825396825397	ARM	TERM_COMP
Streptomyces sp. P3	SP31_8677	9705471	9705995	+	False	34531	0.00793650793650794	ARM	TERM_COMP
Streptomyces sp. P3	SP31_8678	9706271	9707788	+	False	14659	0.198412698412698	ARM	TERM_COMP
Streptomyces sp. P3	SP31_8679	9707907	9709274	-	False	3627	0.650793650793651	ARM	TERM_COMP
Streptomyces sp. P3	SP31_8680	9709464	9709595	-	False	33611	0	ARM	TERM_COMP
Streptomyces sp. P3	SP31_8681	9709587	9713519	+	False	8626	0.76984126984127	ARM	TERM_COMP
Streptomyces sp. P3	SP31_8682	9713752	9714873	-	False	10351	0.793650793650794	ARM	TERM_COMP
Streptomyces sp. P3	SP31_8683	9715287	9715937	+	False	8798	0.5	ARM	TERM_COMP
Streptomyces sp. P3	SP31_8684	9716073	9716699	-	False	8798	0.5	ARM	TERM_COMP
Streptomyces sp. P3	SP31_8685	9716674	9717342	+	False	2897	1	ARM	TERM_COMP
Streptomyces sp. P3	SP31_8686	9717321	9717500	+	False	34699	0	ARM	TERM_COMP
Streptomyces sp. P3	SP31_8687	9717527	9717646	+	False	34152	0	ARM	TERM_COMP
Streptomyces sp. P3	SP31_8688	9717794	9719326	+	False	411	0.777777777777778	ARM	TERM_COMP
Streptomyces sp. P3	SP31_8689	9719363	9721261	-	False	9267	1	ARM	TERM_COMP
Streptomyces sp. P3	SP31_8690	9721327	9721674	+	False	14146	0.698412698412698	ARM	TERM_COMP
Streptomyces sp. P3	SP31_8691	9721716	9722435	-	False	30775	0.0952380952380952	ARM	TERM_COMP
Streptomyces sp. P3	SP31_8692	9722584	9723099	+	False	9889	0.222222222222222	ARM	TERM_COMP
Streptomyces sp. P3	SP31_8693	9723272	9725008	-	False	26270	0.0476190476190476	ARM	TERM_COMP
Streptomyces sp. P3	SP31_8694	9725023	9725655	-	False	26803	0.0634920634920635	ARM	TERM_COMP
Streptomyces sp. P3	SP31_8695	9725652	9726806	-	False	26744	0.0555555555555556	ARM	TERM_COMP
Streptomyces sp. P3	SP31_8696	9727213	9728427	+	False	23581	0.0317460317460317	ARM	TERM_COMP
Streptomyces sp. P3	SP31_8697	9728624	9729388	+	False	15468	0.317460317460317	ARM	TERM_COMP
Streptomyces sp. P3	SP31_8698	9729755	9731002	-	False	8918	0.682539682539683	ARM	TERM_COMP
Streptomyces sp. P3	SP31_8699	9731186	9732121	+	False	762	0.73015873015873	ARM	TERM_COMP
Streptomyces sp. P3	SP31_8700	9732266	9733141	+	False	16941	0.380952380952381	ARM	TERM_COMP
Streptomyces sp. P3	SP31_8701	9733176	9733691	+	False	622	0.984126984126984	ARM	TERM_COMP
Streptomyces sp. P3	SP31_8702	9733696	9734238	+	False	34228	0.0317460317460317	ARM	TERM_COMP
Streptomyces sp. P3	SP31_8703	9734392	9735027	-	False	23983	0.0873015873015873	ARM	TERM_COMP
Streptomyces sp. P3	SP31_8704	9735421	9738549	+	False	1033	0.611111111111111	ARM	TERM_COMP
Streptomyces sp. P3	SP31_8705	9739097	9740164	+	False	24243	0.0476190476190476	ARM	TERM_COMP
Streptomyces sp. P3	SP31_8706	9740184	9740387	+	False	34650	0	ARM	TERM_COMP
Streptomyces sp. P3	SP31_8707	9740395	9741018	+	False	34129	0.00793650793650794	ARM	TERM_COMP
Streptomyces sp. P3	SP31_8708	9741266	9742018	-	False	23936	0.00793650793650794	ARM	TERM_COMP
Streptomyces sp. P3	SP31_8709	9742586	9742858	+	False	21338	0.261904761904762	ARM	TERM_COMP
Streptomyces sp. P3	SP31_8710	9743145	9743594	-	False	691	0.46031746031746	ARM	TERM_COMP
Streptomyces sp. P3	SP31_8711	9743931	9744593	-	False	839	0.936507936507937	ARM	TERM_COMP
Streptomyces sp. P3	SP31_8712	9744590	9745717	-	False	511	0.865079365079365	ARM	TERM_COMP
Streptomyces sp. P3	SP31_8713	9745947	9746396	+	False	17006	0.103174603174603	ARM	TERM_COMP
Streptomyces sp. P3	SP31_8714	9746513	9746845	-	False	34956	0.00793650793650794	ARM	TERM_COMP
Streptomyces sp. P3	SP31_8715	9746961	9747173	-	False	34073	0	ARM	TERM_COMP
Streptomyces sp. P3	SP31_8716	9747425	9748138	+	False	2795	0.30952380952381	ARM	TERM_COMP
Streptomyces sp. P3	SP31_8717	9748148	9749185	-	False	19789	0.166666666666667	ARM	TERM_COMP
Streptomyces sp. P3	SP31_8718	9749658	9750311	+	False	10641	0.19047619047619	ARM	TERM_COMP
Streptomyces sp. P3	SP31_8719	9750308	9750532	+	False	10944	0.182539682539683	ARM	TERM_COMP
Streptomyces sp. P3	SP31_8720	9750835	9751329	+	False	13189	0.0952380952380952	ARM	TERM_COMP
Streptomyces sp. P3	SP31_8721	9751570	9752481	+	False	12749	0.428571428571429	ARM	TERM_COMP
Streptomyces sp. P3	SP31_8722	9752637	9752954	-	False	14208	0.261904761904762	ARM	TERM_COMP
Streptomyces sp. P3	SP31_8723	9753425	9753829	-	False	34456	0.103174603174603	ARM	TERM_COMP
Streptomyces sp. P3	SP31_8724	9753949	9755271	-	False	14659	0.198412698412698	ARM	TERM_COMP
Streptomyces sp. P3	SP31_8725	9755903	9756460	+	False	18552	0.293650793650794	ARM	TERM_COMP
Streptomyces sp. P3	SP31_8726	9756957	9757241	+	False	24667	0.0714285714285714	ARM	TERM_COMP
Streptomyces sp. P3	SP31_8727	9757708	9758037	-	False	2895	0.698412698412698	ARM	TERM_COMP
Streptomyces sp. P3	SP31_8728	9758037	9758522	-	False	4460	0.46031746031746	ARM	TERM_COMP
Streptomyces sp. P3	SP31_8729	9758844	9759833	+	False	2144	1	ARM	TERM_COMP
Streptomyces sp. P3	SP31_8730	9759899	9760051	-	False	33578	0	ARM	TERM_COMP
Streptomyces sp. P3	SP31_8731	9760502	9761020	+	False	5459	0.698412698412698	ARM	TERM_COMP
Streptomyces sp. P3	SP31_8732	9761132	9761974	+	False	3296	0.912698412698413	ARM	TERM_COMP
Streptomyces sp. P3	SP31_8733	9762043	9763044	+	False	6703	0.928571428571429	ARM	TERM_COMP
Streptomyces sp. P3	SP31_8734	9763041	9763832	+	False	3025	0.928571428571429	ARM	TERM_COMP
Streptomyces sp. P3	SP31_8735	9764027	9764464	-	False	2617	1	ARM	TERM_COMP
Streptomyces sp. P3	SP31_8736	9764527	9765495	+	False	5227	0.984126984126984	ARM	TERM_COMP
Streptomyces sp. P3	SP31_8737	9765631	9765801	-	False	4883	0.682539682539683	ARM	TERM_COMP
Streptomyces sp. P3	SP31_8738	9766113	9766532	+	False	33701	0.0396825396825397	ARM	TERM_COMP
Streptomyces sp. P3	SP31_8739	9766888	9768009	+	False	1	0.412698412698413	ARM	TERM_COMP
Streptomyces sp. P3	SP31_8740	9768055	9768321	+	False	33999	0.0317460317460317	ARM	TERM_COMP
Streptomyces sp. P3	SP31_8741	9768279	9769271	+	False	34732	0.0396825396825397	ARM	TERM_COMP
Streptomyces sp. P3	SP31_8742	9769371	9769853	-	False	15193	0.198412698412698	ARM	TERM_COMP
Streptomyces sp. P3	SP31_8743	9769970	9770716	-	False	34751	0.00793650793650794	ARM	TERM_COMP
Streptomyces sp. P3	SP31_8744	9770817	9771707	-	False	18775	0.206349206349206	ARM	TERM_COMP
Streptomyces sp. P3	SP31_8745	9771700	9772278	-	False	6812	0.246031746031746	ARM	TERM_COMP
Streptomyces sp. P3	SP31_8746	9772486	9772875	-	False	1804	0.158730158730159	ARM	TERM_COMP
Streptomyces sp. P3	SP31_8747	9773212	9773352	-	False	34825	0	ARM	TERM_COMP
Streptomyces sp. P3	SP31_8748	9773278	9774624	+	False	446	0.571428571428571	ARM	TERM_COMP
Streptomyces sp. P3	SP31_8749	9774756	9775448	-	False	5982	0.888888888888889	ARM	TERM_COMP
Streptomyces sp. P3	SP31_8750	9775764	9776771	+	False	33975	0.00793650793650794	ARM	TERM_COMP
Streptomyces sp. P3	SP31_8751	9776740	9778050	-	False	25223	0.182539682539683	ARM	TERM_COMP
Streptomyces sp. P3	SP31_8752	9778090	9779286	+	False	34988	0	ARM	TERM_COMP
Streptomyces sp. P3	SP31_8753	9779283	9780002	+	False	8520	0.658730158730159	ARM	TERM_COMP
Streptomyces sp. P3	SP31_8754	9780328	9781692	+	False	2087	0.928571428571429	ARM	TERM_COMP
Streptomyces sp. P3	SP31_8755	9781850	9782902	-	False	26977	0.103174603174603	ARM	TERM_COMP
Streptomyces sp. P3	SP31_8756	9783133	9783975	-	False	15953	0.174603174603175	ARM	TERM_COMP
Streptomyces sp. P3	SP31_8757	9784208	9784702	+	False	34815	0.00793650793650794	ARM	TERM_COMP
Streptomyces sp. P3	SP31_8758	9784769	9785113	+	False	33921	0	ARM	TERM_COMP
Streptomyces sp. P3	SP31_8759	9785103	9785291	-	False	34363	0	ARM	TERM_COMP
Streptomyces sp. P3	SP31_8760	9785328	9786452	-	False	17239	0.642857142857143	ARM	TERM_COMP
Streptomyces sp. P3	SP31_8761	9786653	9787621	+	False	16799	0.365079365079365	ARM	TERM_COMP
Streptomyces sp. P3	SP31_8762	9787747	9788664	+	False	2266	0.801587301587302	ARM	TERM_COMP
Streptomyces sp. P3	SP31_8763	9788861	9789289	-	False	13585	0.0714285714285714	ARM	TERM_COMP
Streptomyces sp. P3	SP31_8764	9789584	9789994	+	False	7785	1	ARM	TERM_COMP
Streptomyces sp. P3	SP31_8765	9790320	9790433	+	False	33961	0	ARM	TERM_COMP
Streptomyces sp. P3	SP31_8766	9790556	9790732	+	False	34106	0.0158730158730159	ARM	TERM_COMP
Streptomyces sp. P3	SP31_8767	9791024	9791395	+	False	29529	0.0238095238095238	ARM	TERM_COMP
Streptomyces sp. P3	SP31_8768	9791416	9791979	-	False	2194	0.888888888888889	ARM	TERM_COMP
Streptomyces sp. P3	SP31_8769	9792221	9792574	-	False	24051	0.0396825396825397	ARM	TERM_COMP
Streptomyces sp. P3	SP31_8770	9792571	9792762	-	False	34306	0	ARM	TERM_COMP
Streptomyces sp. P3	SP31_8771	9792862	9793521	-	False	12779	0.246031746031746	ARM	TERM_COMP
Streptomyces sp. P3	SP31_8772	9793619	9795574	-	False	17645	0.317460317460317	ARM	TERM_COMP
Streptomyces sp. P3	SP31_8773	9795666	9795788	-	False	32655	0.198412698412698	ARM	TERM_COMP
Streptomyces sp. P3	SP31_8774	9795866	9796117	-	False	34214	0	ARM	TERM_COMP
Streptomyces sp. P3	SP31_8775	9796132	9797709	-	False	25651	0.222222222222222	ARM	TERM_COMP
Streptomyces sp. P3	SP31_8776	9797702	9799090	-	False	32790	0.19047619047619	ARM	TERM_COMP
Streptomyces sp. P3	SP31_8777	9799731	9800858	-	False	441	0.976190476190476	ARM	TERM_COMP
Streptomyces sp. P3	SP31_8778	9801031	9802269	-	False	19014	0.0555555555555556	ARM	TERM_COMP
Streptomyces sp. P3	SP31_8779	9802776	9803120	-	False	9754	0.555555555555556	ARM	TERM_COMP
Streptomyces sp. P3	SP31_8780	9803284	9804426	-	False	19371	0.246031746031746	ARM	TERM_COMP
Streptomyces sp. P3	SP31_8781	9804640	9804798	-	False	34110	0	ARM	TERM_COMP
Streptomyces sp. P3	SP31_8782	9805012	9805635	+	False	4785	0.0396825396825397	ARM	TERM_COMP
Streptomyces sp. P3	SP31_8783	9805641	9806516	+	False	8470	0.0396825396825397	ARM	TERM_COMP
Streptomyces sp. P3	SP31_8784	9807051	9808184	+	False	2464	1	ARM	TERM_COMP
Streptomyces sp. P3	SP31_8785	9808540	9808869	+	False	34975	0.111111111111111	ARM	TERM_COMP
Streptomyces sp. P3	SP31_8786	9809055	9809993	+	False	23701	0.103174603174603	ARM	TERM_COMP
Streptomyces sp. P3	SP31_8787	9810121	9810360	+	False	1788	0.206349206349206	ARM	TERM_COMP
Streptomyces sp. P3	SP31_8788	9810914	9812419	-	False	33661	0.0158730158730159	ARM	TERM_COMP
Streptomyces sp. P3	SP31_8789	9813135	9815198	-	False	18459	0.0476190476190476	ARM	TERM_COMP
Streptomyces sp. P3	SP31_8790	9815657	9816115	+	False	23555	0.111111111111111	ARM	TERM_COMP
Streptomyces sp. P3	SP31_8791	9816112	9819177	+	False	19546	0.0634920634920635	ARM	TERM_COMP
Streptomyces sp. P3	SP31_8792	9819444	9821222	+	False	14537	0.174603174603175	ARM	TERM_COMP
Streptomyces sp. P3	SP31_8793	9821224	9822177	+	False	14505	0.404761904761905	ARM	TERM_COMP
Streptomyces sp. P3	SP31_8794	9822178	9822954	+	False	1051	0.880952380952381	ARM	TERM_COMP
Streptomyces sp. P3	SP31_8795	9823217	9823546	+	False	34074	0.00793650793650794	ARM	TERM_COMP
Streptomyces sp. P3	SP31_8796	9823968	9824801	-	False	4187	0.5	ARM	TERM_COMP
Streptomyces sp. P3	SP31_8797	9825237	9825392	+	False	34006	0	ARM	TERM_COMP
Streptomyces sp. P3	SP31_8798	9825455	9826057	-	False	551	1	ARM	TERM_COMP
Streptomyces sp. P3	SP31_8799	9826299	9826775	-	False	33473	0.103174603174603	ARM	TERM_COMP
Streptomyces sp. P3	SP31_8800	9827163	9827666	+	False	33927	0	ARM	TERM_COMP
Streptomyces sp. P3	SP31_8801	9828219	9828911	+	False	16390	0.182539682539683	ARM	TERM_COMP
Streptomyces sp. P3	SP31_8802	9829148	9829915	-	False	19675	0.0873015873015873	ARM	TERM_COMP
Streptomyces sp. P3	SP31_8803	9830118	9831005	-	False	9000	0.611111111111111	ARM	TERM_COMP
Streptomyces sp. P3	SP31_8804	9831021	9832376	-	False	6439	0.595238095238095	ARM	TERM_COMP
Streptomyces sp. P3	SP31_8805	9832458	9833873	-	False	3420	0.992063492063492	ARM	TERM_COMP
Streptomyces sp. P3	SP31_8806	9834576	9835070	-	False	16792	0.325396825396825	ARM	TERM_COMP
Streptomyces sp. P3	SP31_8807	9835161	9835628	+	False	310	1	ARM	TERM_COMP
Streptomyces sp. P3	SP31_8808	9835714	9836223	-	False	310	1	ARM	TERM_COMP
Streptomyces sp. P3	SP31_8809	9836548	9837807	-	False	33466	0.0476190476190476	ARM	TERM_COMP
Streptomyces sp. P3	SP31_8810	9838097	9838633	+	False	20688	0.150793650793651	ARM	TERM_COMP
Streptomyces sp. P3	SP31_8811	9838673	9839374	-	False	13660	0.206349206349206	ARM	TERM_COMP
Streptomyces sp. P3	SP31_8812	9839428	9841095	-	False	14043	0.206349206349206	ARM	TERM_COMP
Streptomyces sp. P3	SP31_8813	9841536	9844331	+	False	34683	0	ARM	TERM_COMP
Streptomyces sp. P3	SP31_8814	9844355	9845668	-	False	25484	0.0873015873015873	ARM	TERM_COMP
Streptomyces sp. P3	SP31_8815	9845759	9846277	+	False	6340	0.476190476190476	ARM	TERM_COMP
Streptomyces sp. P3	SP31_8816	9846386	9846811	-	False	16135	0.357142857142857	ARM	TERM_COMP
Streptomyces sp. P3	SP31_8817	9846873	9847691	-	False	702	1	ARM	TERM_COMP
Streptomyces sp. P3	SP31_8818	9847975	9848160	-	False	34636	0	ARM	TERM_COMP
Streptomyces sp. P3	SP31_8819	9848122	9850773	+	False	878	0.492063492063492	ARM	TERM_COMP
Streptomyces sp. P3	SP31_8820	9850968	9851804	-	False	34181	0	ARM	TERM_COMP
Streptomyces sp. PAMC26508	SPA1_85	3776	3952	+	False	35058	0	ARM	TERM_COMP
Streptomyces sp. PAMC26508	SPA1_86	4150	4461	+	False	21105	0.0873015873015873	ARM	TERM_COMP
Streptomyces sp. PAMC26508	SPA1_87	5004	5594	+	False	35609	0.00793650793650794	ARM	TERM_COMP
Streptomyces sp. PAMC26508	SPA1_88	5612	6295	+	False	35339	0.0158730158730159	ARM	TERM_COMP
Streptomyces sp. PAMC26508	SPA1_89	6331	6846	+	False	35474	0.0238095238095238	ARM	TERM_COMP
Streptomyces sp. PAMC26508	SPA1_90	7454	11188	+	False	18256	0.0317460317460317	ARM	TERM_COMP
Streptomyces sp. PAMC26508	SPA1_91	11321	17836	+	False	14822	0.761904761904762	ARM	TERM_COMP
Streptomyces sp. PAMC26508	SPA1_92	19100	19651	+	False	35705	0	ARM	TERM_COMP
Streptomyces sp. PAMC26508	SPA1_93	19648	19818	+	False	35676	0	ARM	TERM_COMP
Streptomyces sp. PAMC26508	SPA1_94	19944	22211	-	False	11094	0.658730158730159	ARM	TERM_COMP
Streptomyces sp. PAMC26508	SPA1_95	22305	25310	-	False	12705	0.968253968253968	ARM	TERM_COMP
Streptomyces sp. PAMC26508	SPA1_96	25310	26413	-	False	35053	0	ARM	TERM_COMP
Streptomyces sp. PAMC26508	SPA1_97	28533	28790	-	False	1361	0.80952380952381	ARM	TERM_COMP
Streptomyces sp. PAMC26508	SPA1_98	28886	29599	-	False	18610	0.0873015873015873	ARM	TERM_COMP
Streptomyces sp. PAMC26508	SPA1_99	29599	31764	-	False	18957	0.0793650793650794	ARM	TERM_COMP
Streptomyces sp. PAMC26508	SPA1_100	33059	33271	+	False	34494	0.0396825396825397	ARM	TERM_COMP
Streptomyces sp. PAMC26508	SPA1_101	33496	33945	+	False	2727	0.857142857142857	ARM	TERM_COMP
Streptomyces sp. PAMC26508	SPA1_102	33965	34705	+	False	18447	0.0714285714285714	ARM	TERM_COMP
Streptomyces sp. PAMC26508	SPA1_103	36784	37092	+	False	243	1	ARM	TERM_COMP
Streptomyces sp. PAMC26508	SPA1_104	37149	37685	+	False	243	1	ARM	TERM_COMP
Streptomyces sp. PAMC26508	SPA1_105	37705	37857	-	False	35257	0	ARM	TERM_COMP
Streptomyces sp. PAMC26508	SPA1_106	38416	40362	-	False	10208	0.404761904761905	ARM	TERM_COMP
Streptomyces sp. PAMC26508	SPA1_107	40446	41642	-	False	5983	0.23015873015873	ARM	TERM_COMP
Streptomyces sp. PAMC26508	SPA1_108	41678	43258	-	False	20284	0.0793650793650794	ARM	TERM_COMP
Streptomyces sp. PAMC26508	SPA1_109	43391	43987	+	False	20233	0.0952380952380952	ARM	TERM_COMP
Streptomyces sp. PAMC26508	SPA1_110	44036	45418	-	False	20346	0.0952380952380952	ARM	TERM_COMP
Streptomyces sp. PAMC26508	SPA1_111	45710	46285	+	False	243	1	ARM	TERM_COMP
Streptomyces sp. PAMC26508	SPA1_112	47246	47860	+	False	2076	0.896825396825397	ARM	TERM_COMP
Streptomyces sp. PAMC26508	SPA1_113	48417	49691	+	False	2864	0.746031746031746	ARM	TERM_COMP
Streptomyces sp. PAMC26508	SPA1_114	49710	50015	-	False	7793	0.746031746031746	ARM	TERM_COMP
Streptomyces sp. PAMC26508	SPA1_115	50289	52847	-	False	23237	0.0555555555555556	ARM	TERM_COMP
Streptomyces sp. PAMC26508	SPA1_116	53039	53329	+	False	10790	0.222222222222222	ARM	TERM_COMP
Streptomyces sp. PAMC26508	SPA1_117	53371	53649	+	False	35701	0	ARM	TERM_COMP
Streptomyces sp. PAMC26508	SPA1_118	53646	53858	+	False	9484	0.880952380952381	ARM	TERM_COMP
Streptomyces sp. PAMC26508	SPA1_119	53990	54181	-	False	35614	0	ARM	TERM_COMP
Streptomyces sp. PAMC26508	SPA1_120	54471	54950	+	False	8716	0.373015873015873	ARM	TERM_COMP
Streptomyces sp. PAMC26508	SPA1_121	57178	57765	-	False	11531	0.126984126984127	ARM	TERM_COMP
Streptomyces sp. PAMC26508	SPA1_122	57847	58338	-	False	15055	0.46031746031746	ARM	TERM_COMP
Streptomyces sp. PAMC26508	SPA1_123	58751	59818	-	False	3132	0.714285714285714	ARM	TERM_COMP
Streptomyces sp. PAMC26508	SPA1_124	60003	60578	-	False	191	0.674603174603175	ARM	TERM_COMP
Streptomyces sp. PAMC26508	SPA1_125	60845	61057	-	False	2123	0.746031746031746	ARM	TERM_COMP
Streptomyces sp. PAMC26508	SPA1_126	61054	61611	-	False	2123	0.746031746031746	ARM	TERM_COMP
Streptomyces sp. PAMC26508	SPA1_127	62146	62286	-	False	7651	0.0238095238095238	ARM	TERM_COMP
Streptomyces sp. PAMC26508	SPA1_128	62697	62825	+	False	243	1	ARM	TERM_COMP
Streptomyces sp. PAMC26508	SPA1_129	62847	63674	-	False	5513	0.619047619047619	ARM	TERM_COMP
Streptomyces sp. PAMC26508	SPA1_130	63706	64563	+	False	8240	0.206349206349206	ARM	TERM_COMP
Streptomyces sp. PAMC26508	SPA1_131	64779	65084	+	False	243	1	ARM	TERM_COMP
Streptomyces sp. PAMC26508	SPA1_132	65646	65858	+	False	2123	0.746031746031746	ARM	TERM_COMP
Streptomyces sp. PAMC26508	SPA1_133	65924	66382	+	False	2123	0.746031746031746	ARM	TERM_COMP
Streptomyces sp. PAMC26508	SPA1_134	66621	67472	-	False	5753	0.404761904761905	ARM	TERM_COMP
Streptomyces sp. PAMC26508	SPA1_135	67576	67989	+	False	310	1	ARM	TERM_COMP
Streptomyces sp. PAMC26508	SPA1_136	67998	68315	-	False	10564	0.198412698412698	ARM	TERM_COMP
Streptomyces sp. PAMC26508	SPA1_137	68514	68711	-	False	35293	0	ARM	TERM_COMP
Streptomyces sp. PAMC26508	SPA1_138	68727	69392	+	False	3242	0.476190476190476	ARM	TERM_COMP
Streptomyces sp. PAMC26508	SPA1_139	69389	69613	+	False	3242	0.476190476190476	ARM	TERM_COMP
Streptomyces sp. PAMC26508	SPA1_140	70135	70539	+	False	522	0.992063492063492	ARM	TERM_COMP
Streptomyces sp. PAMC26508	SPA1_141	70649	72085	+	False	14714	0.158730158730159	ARM	TERM_COMP
Streptomyces sp. PAMC26508	SPA1_142	72673	73350	+	False	1559	0.944444444444444	ARM	TERM_COMP
Streptomyces sp. PAMC26508	SPA1_143	73347	75155	+	False	23972	0.103174603174603	ARM	TERM_COMP
Streptomyces sp. PAMC26508	SPA1_144	75152	76186	+	False	10336	0.301587301587302	ARM	TERM_COMP
Streptomyces sp. PAMC26508	SPA1_145	76183	77178	+	False	12844	0.26984126984127	ARM	TERM_COMP
Streptomyces sp. PAMC26508	SPA1_146	77180	78541	+	False	24127	0.103174603174603	ARM	TERM_COMP
Streptomyces sp. PAMC26508	SPA1_147	78538	78807	+	False	22598	0.103174603174603	ARM	TERM_COMP
Streptomyces sp. PAMC26508	SPA1_148	78807	79184	+	False	1559	0.944444444444444	ARM	TERM_COMP
Streptomyces sp. PAMC26508	SPA1_149	79150	81837	-	False	5123	0.365079365079365	ARM	TERM_COMP
Streptomyces sp. PAMC26508	SPA1_150	81834	83525	-	False	34465	0.0396825396825397	ARM	TERM_COMP
Streptomyces sp. PAMC26508	SPA1_151	83895	85082	-	False	475	0.920634920634921	ARM	TERM_COMP
Streptomyces sp. PAMC26508	SPA1_152	85137	85253	+	False	35504	0	ARM	TERM_COMP
Streptomyces sp. PAMC26508	SPA1_153	85250	85855	+	False	2611	0.634920634920635	ARM	TERM_COMP
Streptomyces sp. PAMC26508	SPA1_154	86028	86177	+	False	35262	0	ARM	TERM_COMP
Streptomyces sp. PAMC26508	SPA1_155	86283	86741	+	False	2019	0.801587301587302	ARM	TERM_COMP
Streptomyces sp. PAMC26508	SPA1_156	87236	87568	-	False	8716	0.373015873015873	ARM	TERM_COMP
Streptomyces sp. PAMC26508	SPA1_157	87691	90078	-	False	31483	0.0714285714285714	ARM	TERM_COMP
Streptomyces sp. PAMC26508	SPA1_158	91570	93078	-	False	1493	0.896825396825397	ARM	TERM_COMP
Streptomyces sp. PAMC26508	SPA1_159	93240	93995	+	False	35438	0.0714285714285714	ARM	TERM_COMP
Streptomyces sp. PAMC26508	SPA1_160	94198	94917	-	False	35230	0.0396825396825397	ARM	TERM_COMP
Streptomyces sp. PAMC26508	SPA1_161	95400	96011	-	False	24001	0.0714285714285714	ARM	TERM_COMP
Streptomyces sp. PAMC26508	SPA1_162	96312	96788	+	False	6725	0.158730158730159	ARM	TERM_COMP
Streptomyces sp. PAMC26508	SPA1_163	96900	98498	+	False	24016	0.0476190476190476	ARM	TERM_COMP
Streptomyces sp. PAMC26508	SPA1_164	99288	99938	+	False	35400	0.0555555555555556	ARM	TERM_COMP
Streptomyces sp. PAMC26508	SPA1_165	100092	100739	+	False	35185	0.103174603174603	ARM	TERM_COMP
Streptomyces sp. PAMC26508	SPA1_166	100778	102031	+	False	35689	0.0396825396825397	ARM	TERM_COMP
Streptomyces sp. PAMC26508	SPA1_167	102518	103519	+	False	3954	0.555555555555556	ARM	TERM_COMP
Streptomyces sp. PAMC26508	SPA1_168	104394	104711	-	False	3627	0.650793650793651	ARM	TERM_COMP
Streptomyces sp. PAMC26508	SPA1_169	104717	104905	-	False	3627	0.650793650793651	ARM	TERM_COMP
Streptomyces sp. PAMC26508	SPA1_170	104890	105531	-	False	3627	0.650793650793651	ARM	TERM_COMP
Streptomyces sp. PAMC26508	SPA1_171	106024	107568	-	False	1493	0.896825396825397	ARM	TERM_COMP
Streptomyces sp. PAMC26508	SPA1_172	108830	109807	-	False	35021	0	ARM	TERM_COMP
Streptomyces sp. PAMC26508	SPA1_173	109929	110057	-	False	35042	0	ARM	TERM_COMP
Streptomyces sp. PAMC26508	SPA1_174	112234	113412	-	False	6391	0.849206349206349	ARM	TERM_COMP
Streptomyces sp. PAMC26508	SPA1_175	114444	115622	+	False	1421	0.126984126984127	ARM	TERM_COMP
Streptomyces sp. PAMC26508	SPA1_176	116868	119339	+	False	8675	1	ARM	TERM_COMP
Streptomyces sp. PAMC26508	SPA1_177	120023	120196	-	False	13751	0.888888888888889	ARM	TERM_COMP
Streptomyces sp. PAMC26508	SPA1_178	120761	120982	+	False	2881	0.746031746031746	ARM	TERM_COMP
Streptomyces sp. PAMC26508	SPA1_179	121479	121997	-	False	14352	0.349206349206349	ARM	TERM_COMP
Streptomyces sp. PAMC26508	SPA1_180	122307	123164	-	False	2262	0.349206349206349	ARM	TERM_COMP
Streptomyces sp. PAMC26508	SPA1_181	123727	123984	+	False	9128	0.166666666666667	ARM	TERM_COMP
Streptomyces sp. PAMC26508	SPA1_182	124249	125394	-	False	2144	1	ARM	TERM_COMP
Streptomyces sp. PAMC26508	SPA1_183	125413	126168	-	False	1685	0.174603174603175	ARM	TERM_COMP
Streptomyces sp. PAMC26508	SPA1_184	126195	127202	-	False	35215	0.00793650793650794	ARM	TERM_COMP
Streptomyces sp. PAMC26508	SPA1_185	127565	128440	-	False	15	1	ARM	TERM_COMP
Streptomyces sp. PAMC26508	SPA1_186	128546	128677	-	False	35294	0	ARM	TERM_COMP
Streptomyces sp. PAMC26508	SPA1_187	129209	129787	-	False	163	0.984126984126984	ARM	TERM_COMP
Streptomyces sp. PAMC26508	SPA1_188	129868	130641	+	False	84	0.674603174603175	ARM	TERM_COMP
Streptomyces sp. PAMC26508	SPA1_189	130674	131042	+	False	35355	0.0396825396825397	ARM	TERM_COMP
Streptomyces sp. PAMC26508	SPA1_190	131385	131828	-	False	1860	0.865079365079365	ARM	TERM_COMP
Streptomyces sp. PAMC26508	SPA1_191	131888	132370	-	False	1860	0.865079365079365	ARM	TERM_COMP
Streptomyces sp. PAMC26508	SPA1_192	132386	132817	-	False	12958	0.777777777777778	ARM	TERM_COMP
Streptomyces sp. PAMC26508	SPA1_193	132945	133157	+	False	35423	0	ARM	TERM_COMP
Streptomyces sp. PAMC26508	SPA1_194	134293	134427	-	False	35304	0	ARM	TERM_COMP
Streptomyces sp. PAMC26508	SPA1_195	134769	136298	-	False	233	1	ARM	TERM_COMP
Streptomyces sp. PAMC26508	SPA1_196	136374	136985	-	False	613	0.142857142857143	ARM	TERM_COMP
Streptomyces sp. PAMC26508	SPA1_197	137585	137698	+	False	35685	0	ARM	TERM_COMP
Streptomyces sp. PAMC26508	SPA1_198	137777	137962	+	False	35542	0	ARM	TERM_COMP
Streptomyces sp. PAMC26508	SPA1_199	138392	139240	+	False	233	1	ARM	TERM_COMP
Streptomyces sp. PAMC26508	SPA1_200	139237	139854	+	False	4092	0.0952380952380952	ARM	TERM_COMP
Streptomyces sp. PAMC26508	SPA1_201	140319	140549	-	False	1387	0.253968253968254	ARM	TERM_COMP
Streptomyces sp. PAMC26508	SPA1_202	141095	141877	-	False	233	1	ARM	TERM_COMP
Streptomyces sp. PAMC26508	SPA1_203	142036	142941	+	False	15	1	ARM	TERM_COMP
Streptomyces sp. PAMC26508	SPA1_204	143791	144738	+	False	22382	0.126984126984127	ARM	TERM_COMP
Streptomyces sp. PAMC26508	SPA1_205	145372	145731	+	False	35206	0	ARM	TERM_COMP
Streptomyces sp. PAMC26508	SPA1_206	146050	146223	-	False	13751	0.888888888888889	ARM	TERM_COMP
Streptomyces sp. PAMC26508	SPA1_207	146342	146461	-	False	35544	0	ARM	TERM_COMP
Streptomyces sp. PAMC26508	SPA1_208	146892	147824	-	False	233	1	ARM	TERM_COMP
Streptomyces sp. PAMC26508	SPA1_209	147796	148623	-	False	1547	0.912698412698413	ARM	TERM_COMP
Streptomyces sp. PAMC26508	SPA1_210	148811	149428	+	False	6308	0.785714285714286	ARM	TERM_COMP
Streptomyces sp. PAMC26508	SPA1_211	149942	151096	-	False	4117	0.563492063492063	ARM	TERM_COMP
Streptomyces sp. PAMC26508	SPA1_212	151252	151941	-	False	648	0.984126984126984	ARM	TERM_COMP
Streptomyces sp. PAMC26508	SPA1_213	151938	153281	-	False	6937	0.0634920634920635	ARM	TERM_COMP
Streptomyces sp. PAMC26508	SPA1_214	154149	154883	+	False	866	0.452380952380952	ARM	TERM_COMP
Streptomyces sp. PAMC26508	SPA1_215	154885	156657	+	False	474	0.873015873015873	ARM	TERM_COMP
Streptomyces sp. PAMC26508	SPA1_216	157383	158108	+	False	16799	0.365079365079365	ARM	TERM_COMP
Streptomyces sp. PAMC26508	SPA1_217	158553	159581	-	False	1497	0.0952380952380952	ARM	TERM_COMP
Streptomyces sp. PAMC26508	SPA1_218	160001	161308	+	False	284	0.404761904761905	ARM	TERM_COMP
Streptomyces sp. PAMC26508	SPA1_219	161305	162207	+	False	2245	0.404761904761905	ARM	TERM_COMP
Streptomyces sp. PAMC26508	SPA1_220	162182	163093	+	False	7118	0.404761904761905	ARM	TERM_COMP
Streptomyces sp. PAMC26508	SPA1_221	163250	165619	+	False	9504	0.555555555555556	ARM	TERM_COMP
Streptomyces sp. PAMC26508	SPA1_222	165784	166971	-	False	20531	0.0793650793650794	ARM	TERM_COMP
Streptomyces sp. PAMC26508	SPA1_223	167021	168754	-	False	4505	0.182539682539683	ARM	TERM_COMP
Streptomyces sp. PAMC26508	SPA1_224	168859	169635	+	False	9361	0.333333333333333	ARM	TERM_COMP
Streptomyces sp. PAMC26508	SPA1_225	170301	171434	+	False	17103	0.285714285714286	ARM	TERM_COMP
Streptomyces sp. PAMC26508	SPA1_226	171651	172745	+	False	5439	0.452380952380952	ARM	TERM_COMP
Streptomyces sp. PAMC26508	SPA1_227	173071	173211	+	False	35655	0	ARM	TERM_COMP
Streptomyces sp. PAMC26508	SPA1_228	173383	173925	-	False	3132	0.714285714285714	ARM	TERM_COMP
Streptomyces sp. PAMC26508	SPA1_229	175629	177482	+	False	23988	0.103174603174603	ARM	TERM_COMP
Streptomyces sp. PAMC26508	SPA1_230	178104	178910	-	False	243	1	ARM	TERM_COMP
Streptomyces sp. PAMC26508	SPA1_231	179271	179462	+	False	35046	0	ARM	TERM_COMP
Streptomyces sp. PAMC26508	SPA1_232	179731	180141	+	False	243	1	ARM	TERM_COMP
Streptomyces sp. PAMC26508	SPA1_233	180253	180774	+	False	243	1	ARM	TERM_COMP
Streptomyces sp. PAMC26508	SPA1_234	180740	181648	-	False	243	1	ARM	TERM_COMP
Streptomyces sp. PAMC26508	SPA1_235	181982	182107	-	False	35265	0	ARM	TERM_COMP
Streptomyces sp. PAMC26508	SPA1_236	182247	183023	-	False	35059	0.0158730158730159	ARM	TERM_COMP
Streptomyces sp. PAMC26508	SPA1_237	183476	184183	-	False	24437	0.19047619047619	ARM	TERM_COMP
Streptomyces sp. PAMC26508	SPA1_238	184409	184897	-	False	21623	0.222222222222222	ARM	TERM_COMP
Streptomyces sp. PAMC26508	SPA1_239	185017	185268	-	False	3132	0.714285714285714	ARM	TERM_COMP
Streptomyces sp. PAMC26508	SPA1_240	185592	187241	+	False	17015	0.571428571428571	ARM	TERM_COMP
Streptomyces sp. PAMC26508	SPA1_241	187333	188142	+	False	702	1	ARM	TERM_COMP
Streptomyces sp. PAMC26508	SPA1_242	188469	190055	+	False	7941	0.515873015873016	ARM	TERM_COMP
Streptomyces sp. PAMC26508	SPA1_243	190723	191289	-	False	9955	0.214285714285714	ARM	TERM_COMP
Streptomyces sp. PAMC26508	SPA1_244	191568	192110	+	False	35152	0.0476190476190476	ARM	TERM_COMP
Streptomyces sp. PAMC26508	SPA1_245	192217	192732	-	False	31112	0.0555555555555556	ARM	TERM_COMP
Streptomyces sp. PAMC26508	SPA1_246	192891	193103	-	False	20413	0.19047619047619	ARM	TERM_COMP
Streptomyces sp. PAMC26508	SPA1_247	193587	194003	+	False	25684	0.0317460317460317	ARM	TERM_COMP
Streptomyces sp. PAMC26508	SPA1_248	194336	194734	+	False	14066	0.0952380952380952	ARM	TERM_COMP
Streptomyces sp. PAMC26508	SPA1_249	194770	194904	+	False	35167	0	ARM	TERM_COMP
Streptomyces sp. PAMC26508	SPA1_250	195580	195738	-	False	19750	0.238095238095238	ARM	TERM_COMP
Streptomyces sp. PAMC26508	SPA1_251	196878	197477	+	False	35390	0	ARM	TERM_COMP
Streptomyces sp. PAMC26508	SPA1_252	198044	198715	-	False	12922	0.595238095238095	ARM	TERM_COMP
Streptomyces sp. PAMC26508	SPA1_253	198708	199631	-	False	13334	0.587301587301587	ARM	TERM_COMP
Streptomyces sp. PAMC26508	SPA1_254	199664	200500	-	False	833	0.888888888888889	ARM	TERM_COMP
Streptomyces sp. PAMC26508	SPA1_255	200541	201509	-	False	13387	0.587301587301587	ARM	TERM_COMP
Streptomyces sp. PAMC26508	SPA1_256	201530	203116	-	False	10863	0.587301587301587	ARM	TERM_COMP
Streptomyces sp. PAMC26508	SPA1_257	203928	204137	+	False	35174	0	ARM	TERM_COMP
Streptomyces sp. PAMC26508	SPA1_258	204713	205321	+	False	34	0.785714285714286	ARM	TERM_COMP
Streptomyces sp. PAMC26508	SPA1_259	205436	206140	+	False	15334	0.595238095238095	ARM	TERM_COMP
Streptomyces sp. PAMC26508	SPA1_260	206147	206557	+	False	841	0.166666666666667	ARM	TERM_COMP
Streptomyces sp. PAMC26508	SPA1_261	206920	208254	-	False	35070	0.0476190476190476	ARM	TERM_COMP
Streptomyces sp. PAMC26508	SPA1_262	208998	209603	-	False	2611	0.634920634920635	ARM	TERM_COMP
Streptomyces sp. PAMC26508	SPA1_263	211471	211584	-	False	35545	0.00793650793650794	ARM	TERM_COMP
Streptomyces sp. PAMC26508	SPA1_264	211957	212139	+	False	35519	0	ARM	TERM_COMP
Streptomyces sp. PAMC26508	SPA1_265	212520	213332	-	False	10256	0.761904761904762	ARM	TERM_COMP
Streptomyces sp. PAMC26508	SPA1_266	213577	214206	+	False	11530	0.634920634920635	ARM	TERM_COMP
Streptomyces sp. PAMC26508	SPA1_267	214328	215062	+	False	233	1	ARM	TERM_COMP
Streptomyces sp. PAMC26508	SPA1_268	215111	216364	-	False	3784	0.761904761904762	ARM	TERM_COMP
Streptomyces sp. PAMC26508	SPA1_269	216789	217403	+	False	9842	0.658730158730159	ARM	TERM_COMP
Streptomyces sp. PAMC26508	SPA1_270	217900	219144	+	False	35639	0.00793650793650794	ARM	TERM_COMP
Streptomyces sp. PAMC26508	SPA1_271	219228	219584	+	False	35450	0.0158730158730159	ARM	TERM_COMP
Streptomyces sp. PAMC26508	SPA1_272	219581	221191	+	False	35234	0.0158730158730159	ARM	TERM_COMP
Streptomyces sp. PAMC26508	SPA1_273	221253	221621	+	False	35570	0.0158730158730159	ARM	TERM_COMP
Streptomyces sp. PAMC26508	SPA1_274	221720	223018	+	False	24686	0.0793650793650794	ARM	TERM_COMP
Streptomyces sp. PAMC26508	SPA1_275	223015	224097	+	False	35344	0.0158730158730159	ARM	TERM_COMP
Streptomyces sp. PAMC26508	SPA1_276	224097	225473	+	False	35094	0.0158730158730159	ARM	TERM_COMP
Streptomyces sp. PAMC26508	SPA1_277	225636	226487	+	False	9530	0.880952380952381	ARM	TERM_COMP
Streptomyces sp. PAMC26508	SPA1_278	226538	226861	+	False	16970	0.0476190476190476	ARM	TERM_COMP
Streptomyces sp. PAMC26508	SPA1_279	226981	228228	+	False	35457	0.00793650793650794	ARM	TERM_COMP
Streptomyces sp. PAMC26508	SPA1_280	228299	229126	-	False	15378	0.150793650793651	ARM	TERM_COMP
Streptomyces sp. PAMC26508	SPA1_281	229235	230626	-	False	3997	0.428571428571429	ARM	TERM_COMP
Streptomyces sp. PAMC26508	SPA1_282	230613	230813	-	False	35120	0	ARM	TERM_COMP
Streptomyces sp. PAMC26508	SPA1_283	230986	232836	-	False	916	0.579365079365079	ARM	TERM_COMP
Streptomyces sp. PAMC26508	SPA1_284	233012	234163	-	False	4375	0.928571428571429	ARM	TERM_COMP
Streptomyces sp. PAMC26508	SPA1_285	234896	235798	-	False	12002	0.111111111111111	ARM	TERM_COMP
Streptomyces sp. PAMC26508	SPA1_286	235929	236240	-	False	8232	0.333333333333333	ARM	TERM_COMP
Streptomyces sp. PAMC26508	SPA1_287	236942	237277	+	False	779	0.531746031746032	ARM	TERM_COMP
Streptomyces sp. PAMC26508	SPA1_288	237316	238650	+	False	4582	0.5	ARM	TERM_COMP
Streptomyces sp. PAMC26508	SPA1_289	239668	242799	-	False	9607	0.103174603174603	ARM	TERM_COMP
Streptomyces sp. PAMC26508	SPA1_290	242854	243009	+	False	35580	0	ARM	TERM_COMP
Streptomyces sp. PAMC26508	SPA1_291	243099	243548	-	False	23988	0.103174603174603	ARM	TERM_COMP
Streptomyces sp. PAMC26508	SPA1_292	244138	246360	-	False	797	0.428571428571429	ARM	TERM_COMP
Streptomyces sp. PAMC26508	SPA1_293	246357	247163	-	False	233	1	ARM	TERM_COMP
Streptomyces sp. PAMC26508	SPA1_294	247163	248491	-	False	4386	0.626984126984127	ARM	TERM_COMP
Streptomyces sp. PAMC26508	SPA1_295	248491	249447	-	False	7451	0.0634920634920635	ARM	TERM_COMP
Streptomyces sp. PAMC26508	SPA1_296	249537	250541	-	False	7132	0.0476190476190476	ARM	TERM_COMP
Streptomyces sp. PAMC26508	SPA1_297	251397	253556	+	False	35397	0.0873015873015873	ARM	TERM_COMP
Streptomyces sp. PAMC26508	SPA1_298	253865	255601	-	False	17450	0.0634920634920635	ARM	TERM_COMP
Streptomyces sp. PAMC26508	SPA1_299	256107	256370	+	False	35311	0	ARM	TERM_COMP
Streptomyces sp. PAMC26508	SPA1_300	256549	257202	+	False	10220	0.587301587301587	ARM	TERM_COMP
Streptomyces sp. PAMC26508	SPA1_301	257554	257997	+	False	15209	0.626984126984127	ARM	TERM_COMP
Streptomyces sp. PAMC26508	SPA1_302	258405	259814	+	False	35104	0.00793650793650794	ARM	TERM_COMP
Streptomyces sp. PAMC26508	SPA1_303	260072	260923	-	False	1879	0.46031746031746	ARM	TERM_COMP
Streptomyces sp. PAMC26508	SPA1_304	261330	261611	-	False	87	0.73015873015873	ARM	TERM_COMP
Streptomyces sp. PAMC26508	SPA1_305	262291	262872	-	False	163	0.984126984126984	ARM	TERM_COMP
Streptomyces sp. PAMC26508	SPA1_306	263067	263645	+	False	818	1	ARM	TERM_COMP
Streptomyces sp. PAMC26508	SPA1_307	263642	264634	+	False	2874	0.841269841269841	ARM	TERM_COMP
Streptomyces sp. PAMC26508	SPA1_308	264631	266787	+	False	2337	0.841269841269841	ARM	TERM_COMP
Streptomyces sp. PAMC26508	SPA1_309	266780	267922	+	False	5999	0.976190476190476	ARM	TERM_COMP
Streptomyces sp. PAMC26508	SPA1_310	268227	268640	+	False	21071	0.126984126984127	ARM	TERM_COMP
Streptomyces sp. PAMC26508	SPA1_311	268760	269164	-	False	35353	0	ARM	TERM_COMP
Streptomyces sp. PAMC26508	SPA1_312	269789	270106	-	False	20406	0.0238095238095238	ARM	TERM_COMP
Streptomyces sp. PAMC26508	SPA1_313	270227	270850	-	False	22082	0.0476190476190476	ARM	TERM_COMP
Streptomyces sp. PAMC26508	SPA1_314	271373	272803	+	False	5485	0.277777777777778	ARM	TERM_COMP
Streptomyces sp. PAMC26508	SPA1_315	272887	273822	+	False	522	0.992063492063492	ARM	TERM_COMP
Streptomyces sp. PAMC26508	SPA1_316	273976	274848	-	False	522	0.992063492063492	ARM	TERM_COMP
Streptomyces sp. PAMC26508	SPA1_317	275152	275556	+	False	522	0.992063492063492	ARM	TERM_COMP
Streptomyces sp. PAMC26508	SPA1_318	275629	276027	-	False	10800	0.611111111111111	ARM	TERM_COMP
Streptomyces sp. PAMC26508	SPA1_319	276252	277019	-	False	549	0.904761904761905	ARM	TERM_COMP
Streptomyces sp. PAMC26508	SPA1_320	277012	277446	-	False	5818	0.531746031746032	ARM	TERM_COMP
Streptomyces sp. PAMC26508	SPA1_321	277459	278820	-	False	6825	0.698412698412698	ARM	TERM_COMP
Streptomyces sp. PAMC26508	SPA1_322	278992	279726	+	False	1654	0.301587301587302	ARM	TERM_COMP
Streptomyces sp. PAMC26508	SPA1_323	279723	281150	+	False	3097	0.912698412698413	ARM	TERM_COMP
Streptomyces sp. PAMC26508	SPA1_324	281258	281668	-	False	1612	0.444444444444444	ARM	TERM_COMP
Streptomyces sp. PAMC26508	SPA1_325	281695	282711	-	False	2591	0.76984126984127	ARM	TERM_COMP
Streptomyces sp. PAMC26508	SPA1_326	282924	283829	+	False	15	1	ARM	TERM_COMP
Streptomyces sp. PAMC26508	SPA1_327	284059	284271	+	False	35631	0	ARM	TERM_COMP
Streptomyces sp. PAMC26508	SPA1_328	284477	285097	-	False	31947	0.0873015873015873	ARM	TERM_COMP
Streptomyces sp. PAMC26508	SPA1_329	285170	286000	+	False	5594	0.801587301587302	ARM	TERM_COMP
Streptomyces sp. PAMC26508	SPA1_330	286746	287165	+	False	25388	0.214285714285714	ARM	TERM_COMP
Streptomyces sp. PAMC26508	SPA1_331	287203	288003	+	False	35560	0	ARM	TERM_COMP
Streptomyces sp. PAMC26508	SPA1_332	288006	288620	-	False	8690	0.396825396825397	ARM	TERM_COMP
Streptomyces sp. PAMC26508	SPA1_333	289771	289884	+	False	35209	0	ARM	TERM_COMP
Streptomyces sp. PAMC26508	SPA1_334	290488	291525	+	False	23395	0.0238095238095238	ARM	TERM_COMP
Streptomyces sp. PAMC26508	SPA1_335	291544	291666	-	False	35583	0	ARM	TERM_COMP
Streptomyces sp. PAMC26508	SPA1_336	292614	293177	+	False	35119	0.0158730158730159	ARM	TERM_COMP
Streptomyces sp. PAMC26508	SPA1_337	293194	293385	-	False	35095	0	ARM	TERM_COMP
Streptomyces sp. PAMC26508	SPA1_338	293631	294125	-	False	243	1	ARM	TERM_COMP
Streptomyces sp. PAMC26508	SPA1_339	294231	294665	+	False	35349	0.0634920634920635	ARM	TERM_COMP
Streptomyces sp. PAMC26508	SPA1_340	295280	295495	-	False	9797	0.341269841269841	ARM	TERM_COMP
Streptomyces sp. PAMC26508	SPA1_341	296737	297045	+	False	10895	0.222222222222222	ARM	TERM_COMP
Streptomyces sp. PAMC26508	SPA1_342	297285	297467	-	False	12818	0.0396825396825397	ARM	TERM_COMP
Streptomyces sp. PAMC26508	SPA1_343	297881	298246	-	False	1013	0.396825396825397	ARM	TERM_COMP
Streptomyces sp. PAMC26508	SPA1_344	299681	300406	+	False	12524	0.595238095238095	ARM	TERM_COMP
Streptomyces sp. PAMC26508	SPA1_345	300763	301521	-	False	35026	0.00793650793650794	ARM	TERM_COMP
Streptomyces sp. PAMC26508	SPA1_346	302477	303658	+	False	1954	0.69047619047619	ARM	TERM_COMP
Streptomyces sp. PAMC26508	SPA1_347	303655	304065	+	False	9116	0.531746031746032	ARM	TERM_COMP
Streptomyces sp. PAMC26508	SPA1_348	304062	304442	+	False	3572	1	ARM	TERM_COMP
Streptomyces sp. PAMC26508	SPA1_349	304417	305007	+	False	4602	0.746031746031746	ARM	TERM_COMP
Streptomyces sp. PAMC26508	SPA1_350	305021	306394	+	False	2911	0.976190476190476	ARM	TERM_COMP
Streptomyces sp. PAMC26508	SPA1_351	306496	307749	+	False	10974	0.301587301587302	ARM	TERM_COMP
Streptomyces sp. PAMC26508	SPA1_352	307827	308591	+	False	11305	0.30952380952381	ARM	TERM_COMP
Streptomyces sp. PAMC26508	SPA1_353	308761	309651	-	False	1885	0.880952380952381	ARM	TERM_COMP
Streptomyces sp. PAMC26508	SPA1_354	309719	319153	-	False	26612	0.150793650793651	ARM	TERM_COMP
Streptomyces sp. PAMC26508	SPA1_355	319153	323175	-	False	26090	0.134920634920635	ARM	TERM_COMP
Streptomyces sp. PAMC26508	SPA1_356	323737	324258	-	False	16199	0.126984126984127	ARM	TERM_COMP
Streptomyces sp. PAMC26508	SPA1_357	324424	324861	-	False	16027	0.111111111111111	ARM	TERM_COMP
Streptomyces sp. PAMC26508	SPA1_358	325685	326569	+	False	4966	0.785714285714286	ARM	TERM_COMP
Streptomyces sp. PAMC26508	SPA1_359	326744	327304	-	False	7252	0.317460317460317	ARM	TERM_COMP
Streptomyces sp. PAMC26508	SPA1_360	327420	328112	+	False	1892	0.753968253968254	ARM	TERM_COMP
Streptomyces sp. PAMC26508	SPA1_361	328429	329862	-	False	612	0.833333333333333	ARM	TERM_COMP
Streptomyces sp. PAMC26508	SPA1_362	330463	331869	+	False	612	0.833333333333333	ARM	TERM_COMP
Streptomyces sp. PAMC26508	SPA1_363	331946	332254	-	False	2433	0.73015873015873	ARM	TERM_COMP
Streptomyces sp. PAMC26508	SPA1_364	332308	332667	-	False	3999	0.666666666666667	ARM	TERM_COMP
Streptomyces sp. PAMC26508	SPA1_365	333083	333286	-	False	7202	1	ARM	TERM_COMP
Streptomyces sp. PAMC26508	SPA1_366	333885	335663	-	False	3278	0.698412698412698	ARM	TERM_COMP
Streptomyces sp. PAMC26508	SPA1_367	335660	338479	-	False	8353	0.222222222222222	ARM	TERM_COMP
Streptomyces sp. PAMC26508	SPA1_368	338919	339302	-	False	34975	0.111111111111111	ARM	TERM_COMP
Streptomyces sp. PAMC26508	SPA1_369	340017	342980	+	False	14554	0.182539682539683	ARM	TERM_COMP
Streptomyces sp. PAMC26508	SPA1_370	343159	343590	-	False	35715	0.00793650793650794	ARM	TERM_COMP
Streptomyces sp. PAMC26508	SPA1_371	344304	345326	-	False	35348	0.00793650793650794	ARM	TERM_COMP
Streptomyces sp. PAMC26508	SPA1_372	345323	345613	-	False	14390	0.0793650793650794	ARM	TERM_COMP
Streptomyces sp. PAMC26508	SPA1_373	345904	346614	+	False	16047	0.166666666666667	ARM	TERM_COMP
Streptomyces sp. PAMC26508	SPA1_374	346667	347641	+	False	15035	0.158730158730159	ARM	TERM_COMP
Streptomyces sp. PAMC26508	SPA1_375	347656	348198	+	False	1689	0.515873015873016	ARM	TERM_COMP
Streptomyces sp. PAMC26508	SPA1_376	348242	349192	+	False	2107	1	ARM	TERM_COMP
Streptomyces sp. PAMC26508	SPA1_377	349306	349446	-	False	35211	0	ARM	TERM_COMP
Streptomyces sp. PAMC26508	SPA1_378	349497	350324	+	False	35550	0.00793650793650794	ARM	TERM_COMP
Streptomyces sp. PAMC26508	SPA1_379	350333	352195	+	False	16469	0.134920634920635	ARM	TERM_COMP
Streptomyces sp. PAMC26508	SPA1_380	352192	353295	+	False	14075	0.0873015873015873	ARM	TERM_COMP
Streptomyces sp. PAMC26508	SPA1_381	353274	354524	+	False	14631	0.0555555555555556	ARM	TERM_COMP
Streptomyces sp. PAMC26508	SPA1_382	354512	356005	+	False	13806	0.0555555555555556	ARM	TERM_COMP
Streptomyces sp. PAMC26508	SPA1_383	356002	356625	+	False	369	1	ARM	TERM_COMP
Streptomyces sp. PAMC26508	SPA1_384	356820	357296	-	False	502	0.492063492063492	ARM	TERM_COMP
Streptomyces sp. PAMC26508	SPA1_385	357395	357772	+	False	2827	0.928571428571429	ARM	TERM_COMP
Streptomyces sp. PAMC26508	SPA1_386	357769	358863	+	False	8151	0.611111111111111	ARM	TERM_COMP
Streptomyces sp. PAMC26508	SPA1_387	358856	359269	+	False	8768	0.920634920634921	ARM	TERM_COMP
Streptomyces sp. PAMC26508	SPA1_388	359489	360826	-	False	2722	0.420634920634921	ARM	TERM_COMP
Streptomyces sp. PAMC26508	SPA1_389	360823	361476	-	False	671	0.801587301587302	ARM	TERM_COMP
Streptomyces sp. PAMC26508	SPA1_390	361717	362631	+	False	758	0.992063492063492	ARM	TERM_COMP
Streptomyces sp. PAMC26508	SPA1_391	362666	363145	+	False	2447	0.587301587301587	ARM	TERM_COMP
Streptomyces sp. PAMC26508	SPA1_392	363554	364831	+	False	12230	0.515873015873016	ARM	TERM_COMP
Streptomyces sp. PAMC26508	SPA1_393	364994	365866	+	False	35403	0.0317460317460317	ARM	TERM_COMP
Streptomyces sp. PAMC26508	SPA1_394	365973	366533	-	False	4312	0.317460317460317	ARM	TERM_COMP
Streptomyces sp. PAMC26508	SPA1_395	366746	367330	+	False	1937	0.920634920634921	ARM	TERM_COMP
Streptomyces sp. PAMC26508	SPA1_396	367401	367925	+	False	4464	0.936507936507937	ARM	TERM_COMP
Streptomyces sp. PAMC26508	SPA1_397	368036	369265	-	False	35061	0.0238095238095238	ARM	TERM_COMP
Streptomyces sp. PAMC26508	SPA1_398	369395	370174	-	False	2795	0.30952380952381	ARM	TERM_COMP
Streptomyces sp. PAMC26508	SPA1_399	370256	370984	+	False	21218	0.0396825396825397	ARM	TERM_COMP
Streptomyces sp. PAMC26508	SPA1_400	371276	372190	+	False	35419	0.19047619047619	ARM	TERM_COMP
Streptomyces sp. PAMC26508	SPA1_401	372333	372608	+	False	10352	0.0555555555555556	ARM	TERM_COMP
Streptomyces sp. PAMC26508	SPA1_402	373150	374373	+	False	21584	0.0396825396825397	ARM	TERM_COMP
Streptomyces sp. PAMC26508	SPA1_403	374591	376912	+	False	12389	0.341269841269841	ARM	TERM_COMP
Streptomyces sp. PAMC26508	SPA1_404	376928	377404	+	False	818	1	ARM	TERM_COMP
Streptomyces sp. PAMC26508	SPA1_405	377524	378843	-	False	17279	0.325396825396825	ARM	TERM_COMP
Streptomyces sp. PAMC26508	SPA1_406	379006	379428	+	False	3069	0.714285714285714	ARM	TERM_COMP
Streptomyces sp. PAMC26508	SPA1_407	379882	381387	+	False	411	0.777777777777778	ARM	TERM_COMP
Streptomyces sp. PAMC26508	SPA1_408	381481	382134	+	False	10740	0.46031746031746	ARM	TERM_COMP
Streptomyces sp. PAMC26508	SPA1_409	382289	382600	-	False	8403	1	ARM	TERM_COMP
Streptomyces sp. PAMC26508	SPA1_410	382828	383361	+	False	491	0.626984126984127	ARM	TERM_COMP
Streptomyces sp. PAMC26508	SPA1_411	383409	384650	-	False	2685	0.428571428571429	ARM	TERM_COMP
Streptomyces sp. PAMC26508	SPA1_412	384954	385754	-	False	11589	0.23015873015873	ARM	TERM_COMP
Streptomyces sp. PAMC26508	SPA1_413	386044	387531	-	False	4228	0.293650793650794	ARM	TERM_COMP
Streptomyces sp. PAMC26508	SPA1_414	387761	388291	-	False	35113	0	ARM	TERM_COMP
Streptomyces sp. PAMC26508	SPA1_415	388352	389227	-	False	6777	0.634920634920635	ARM	TERM_COMP
Streptomyces sp. PAMC26508	SPA1_416	389419	390324	+	False	7632	0.214285714285714	ARM	TERM_COMP
Streptomyces sp. PAMC26508	SPA1_417	390382	390705	-	False	21906	0.174603174603175	ARM	TERM_COMP
Streptomyces sp. PAMC26508	SPA1_418	391022	391540	+	False	5459	0.698412698412698	ARM	TERM_COMP
Streptomyces sp. PAMC26508	SPA1_419	391624	392472	+	False	3296	0.912698412698413	ARM	TERM_COMP
Streptomyces sp. PAMC26508	SPA1_420	392531	393532	+	False	6703	0.928571428571429	ARM	TERM_COMP
Streptomyces sp. PAMC26508	SPA1_421	393529	394320	+	False	35065	0	ARM	TERM_COMP
Streptomyces sp. PAMC26508	SPA1_422	394460	394960	-	False	19136	0.0714285714285714	ARM	TERM_COMP
Streptomyces sp. PAMC26508	SPA1_423	395099	395359	-	False	9612	0.626984126984127	ARM	TERM_COMP
Streptomyces sp. PAMC26508	SPA1_424	395656	396090	-	False	902	1	ARM	TERM_COMP
Streptomyces sp. PAMC26508	SPA1_425	396225	397034	-	False	31174	0.103174603174603	ARM	TERM_COMP
Streptomyces sp. PAMC26508	SPA1_426	397353	397691	+	False	35165	0.0396825396825397	ARM	TERM_COMP
Streptomyces sp. PAMC26508	SPA1_427	397807	399009	-	False	20078	0.246031746031746	ARM	TERM_COMP
Streptomyces sp. PAMC26508	SPA1_428	399097	400083	-	False	20783	0.238095238095238	ARM	TERM_COMP
Streptomyces sp. PAMC26508	SPA1_429	400080	401327	-	False	20937	0.238095238095238	ARM	TERM_COMP
Streptomyces sp. PAMC26508	SPA1_430	401337	402191	-	False	20795	0.23015873015873	ARM	TERM_COMP
Streptomyces sp. PAMC26508	SPA1_431	402215	402949	+	False	20544	0.23015873015873	ARM	TERM_COMP
Streptomyces sp. PAMC26508	SPA1_432	403395	405662	+	False	35633	0.0317460317460317	ARM	TERM_COMP
Streptomyces sp. PAMC26508	SPA1_433	405748	406134	-	False	35288	0	ARM	TERM_COMP
Streptomyces sp. PAMC26508	SPA1_434	406117	407640	+	False	1398	0.992063492063492	ARM	TERM_COMP
Streptomyces sp. PAMC26508	SPA1_435	407658	407810	-	False	35456	0	ARM	TERM_COMP
Streptomyces sp. PAMC26508	SPA1_436	407803	408411	+	False	6620	0.642857142857143	ARM	TERM_COMP
Streptomyces sp. PAMC26508	SPA1_437	408531	408923	-	False	2962	0.992063492063492	ARM	TERM_COMP
Streptomyces sp. PAMC26508	SPA1_438	409237	409731	+	False	12890	0.793650793650794	ARM	TERM_COMP
Streptomyces sp. PAMC26508	SPA1_439	409757	410971	-	False	14059	0.626984126984127	ARM	TERM_COMP
Streptomyces sp. PAMC26508	SPA1_440	411251	412093	+	False	7578	0.904761904761905	ARM	TERM_COMP
Streptomyces sp. PAMC26508	SPA1_441	412309	412773	-	False	17960	0.349206349206349	ARM	TERM_COMP
Streptomyces sp. PAMC26508	SPA1_442	413006	415321	+	False	11064	0.53968253968254	ARM	TERM_COMP
Streptomyces sp. PAMC26508	SPA1_443	415632	415901	+	False	1142	0.928571428571429	ARM	TERM_COMP
Streptomyces sp. PAMC26508	SPA1_444	416028	417971	-	False	9243	0.380952380952381	ARM	TERM_COMP
Streptomyces sp. PAMC26508	SPA1_445	418235	418585	+	False	14458	0.238095238095238	ARM	TERM_COMP
Streptomyces sp. PAMC26508	SPA1_446	418708	418935	+	False	7227	1	ARM	TERM_COMP
Streptomyces sp. PAMC26508	SPA1_447	418980	419561	-	False	8777	0.801587301587302	ARM	TERM_COMP
Streptomyces sp. PAMC26508	SPA1_448	419854	420147	-	False	35241	0.0555555555555556	ARM	TERM_COMP
Streptomyces sp. PAMC26508	SPA1_449	420526	421770	+	False	2685	0.428571428571429	ARM	TERM_COMP
Streptomyces sp. PAMC26508	SPA1_450	421904	422218	-	False	35385	0.0158730158730159	ARM	TERM_COMP
Streptomyces sp. PAMC26508	SPA1_451	422350	422721	-	False	9166	0.341269841269841	ARM	TERM_COMP
Streptomyces sp. PAMC26508	SPA1_452	422829	423290	+	False	2125	0.587301587301587	ARM	TERM_COMP
Streptomyces sp. PAMC26508	SPA1_453	423437	424249	-	False	966	0.920634920634921	ARM	TERM_COMP
Streptomyces sp. PAMC26508	SPA1_454	424655	426715	+	False	2728	0.896825396825397	ARM	TERM_COMP
Streptomyces sp. PAMC26508	SPA1_455	426732	427007	+	False	12303	0.468253968253968	ARM	TERM_COMP
Streptomyces sp. PAMC26508	SPA1_456	427343	428449	+	False	3319	1	ARM	TERM_COMP
Streptomyces sp. PAMC26508	SPA1_457	428618	429220	-	False	18881	0.214285714285714	ARM	TERM_COMP
Streptomyces sp. PAMC26508	SPA1_458	429907	430272	+	False	35117	0	ARM	TERM_COMP
Streptomyces sp. PAMC26508	SPA1_459	430458	431366	-	False	2030	0.658730158730159	ARM	TERM_COMP
Streptomyces sp. PAMC26508	SPA1_460	431472	432566	-	False	6200	0.523809523809524	ARM	TERM_COMP
Streptomyces sp. PAMC26508	SPA1_461	432563	433921	-	False	2708	0.373015873015873	ARM	TERM_COMP
Streptomyces sp. PAMC26508	SPA1_462	433985	434728	-	False	6735	0.333333333333333	ARM	TERM_COMP
Streptomyces sp. PAMC26508	SPA1_463	434994	435779	-	False	6745	0.357142857142857	ARM	TERM_COMP
Streptomyces sp. PAMC26508	SPA1_464	435773	436636	-	False	3972	0.777777777777778	ARM	TERM_COMP
Streptomyces sp. PAMC26508	SPA1_465	436670	437527	-	False	233	1	ARM	TERM_COMP
Streptomyces sp. PAMC26508	SPA1_466	437688	438797	+	False	1575	0.365079365079365	ARM	TERM_COMP
Streptomyces sp. PAMC26508	SPA1_467	438925	439536	+	False	5701	0.365079365079365	ARM	TERM_COMP
Streptomyces sp. PAMC26508	SPA1_468	439645	440517	+	False	461	0.904761904761905	ARM	TERM_COMP
Streptomyces sp. PAMC26508	SPA1_469	440597	441487	+	False	202	0.896825396825397	ARM	TERM_COMP
Streptomyces sp. PAMC26508	SPA1_470	441568	442068	-	False	35337	0.0158730158730159	ARM	TERM_COMP
Streptomyces sp. PAMC26508	SPA1_471	442077	443012	-	False	35683	0.0158730158730159	ARM	TERM_COMP
Streptomyces sp. PAMC26508	SPA1_472	443241	444107	+	False	1876	0.555555555555556	ARM	TERM_COMP
Streptomyces sp. PAMC26508	SPA1_473	444147	444701	-	False	13479	0.214285714285714	ARM	TERM_COMP
Streptomyces sp. PAMC26508	SPA1_474	444986	446446	+	False	4971	0.817460317460317	ARM	TERM_COMP
Streptomyces sp. PAMC26508	SPA1_475	446635	447066	-	False	6	0.841269841269841	ARM	TERM_COMP
Streptomyces sp. PAMC26508	SPA1_476	447147	447716	+	False	991	0.801587301587302	ARM	TERM_COMP
Streptomyces sp. PAMC26508	SPA1_477	447703	448521	+	False	4225	0.412698412698413	ARM	TERM_COMP
Streptomyces sp. PAMC26508	SPA1_478	448685	449311	-	False	21618	0.198412698412698	ARM	TERM_COMP
Streptomyces sp. PAMC26508	SPA1_479	449626	449937	+	False	14654	0.285714285714286	ARM	TERM_COMP
Streptomyces sp. PAMC26508	SPA1_480	450092	450595	+	False	31698	0.23015873015873	ARM	TERM_COMP
Streptomyces sp. PAMC26508	SPA1_481	450976	455307	+	False	7517	0.484126984126984	ARM	TERM_COMP
Streptomyces sp. PAMC26508	SPA1_482	455402	455677	+	False	35351	0	ARM	TERM_COMP
Streptomyces sp. PAMC26508	SPA1_483	455753	456298	-	False	4202	0.952380952380952	ARM	TERM_COMP
Streptomyces sp. PAMC26508	SPA1_484	456519	456986	+	False	7148	0.246031746031746	ARM	TERM_COMP
Streptomyces sp. PAMC26508	SPA1_485	457012	458151	-	False	25106	0.214285714285714	ARM	TERM_COMP
Streptomyces sp. PAMC26508	SPA1_486	458251	459258	+	False	2416	0.984126984126984	ARM	TERM_COMP
Streptomyces sp. PAMC26508	SPA1_487	459431	460558	+	False	3908	0.587301587301587	ARM	TERM_COMP
Streptomyces sp. PAMC26508	SPA1_488	460679	461236	+	False	4741	0.571428571428571	ARM	TERM_COMP
Streptomyces sp. PAMC26508	SPA1_489	461358	461717	-	False	6348	0.555555555555556	ARM	TERM_COMP
Streptomyces sp. PAMC26508	SPA1_490	461895	462281	+	False	1169	1	ARM	TERM_COMP
Streptomyces sp. PAMC26508	SPA1_491	462318	463175	-	False	5418	0.936507936507937	ARM	TERM_COMP
Streptomyces sp. PAMC26508	SPA1_492	463290	464435	-	False	1679	0.936507936507937	ARM	TERM_COMP
Streptomyces sp. PAMC26508	SPA1_493	464444	464851	-	False	1080	0.928571428571429	ARM	TERM_COMP
Streptomyces sp. PAMC26508	SPA1_494	465123	465716	+	False	17528	0.365079365079365	ARM	TERM_COMP
Streptomyces sp. PAMC26508	SPA1_495	465749	467194	+	False	17334	0.476190476190476	ARM	TERM_COMP
Streptomyces sp. PAMC26508	SPA1_496	467207	468529	-	False	22110	0.111111111111111	ARM	TERM_COMP
Streptomyces sp. PAMC26508	SPA1_497	468837	469115	-	False	7202	1	ARM	TERM_COMP
Streptomyces sp. PAMC26508	SPA1_498	469456	470070	+	False	8797	0.484126984126984	ARM	TERM_COMP
Streptomyces sp. PAMC26508	SPA1_499	470274	471365	-	False	18377	0.0634920634920635	ARM	TERM_COMP
Streptomyces sp. PAMC26508	SPA1_500	471632	472405	+	False	23347	0.0952380952380952	ARM	TERM_COMP
Streptomyces sp. PAMC26508	SPA1_501	472551	473456	+	False	1652	0.698412698412698	ARM	TERM_COMP
Streptomyces sp. PAMC26508	SPA1_502	473478	474323	-	False	11282	0.611111111111111	ARM	TERM_COMP
Streptomyces sp. PAMC26508	SPA1_503	474437	475108	-	False	7045	0.515873015873016	ARM	TERM_COMP
Streptomyces sp. PAMC26508	SPA1_504	475666	475836	-	False	17599	0.507936507936508	ARM	TERM_COMP
Streptomyces sp. PAMC26508	SPA1_505	476082	476591	+	False	11369	0.285714285714286	ARM	TERM_COMP
Streptomyces sp. PAMC26508	SPA1_506	476623	477204	-	False	35417	0.126984126984127	ARM	TERM_COMP
Streptomyces sp. PAMC26508	SPA1_507	477384	479180	+	False	1493	0.896825396825397	ARM	TERM_COMP
Streptomyces sp. PAMC26508	SPA1_508	479316	479465	-	False	18847	0.119047619047619	ARM	TERM_COMP
Streptomyces sp. PAMC26508	SPA1_509	479708	480130	+	False	1199	0.293650793650794	ARM	TERM_COMP
Streptomyces sp. PAMC26508	SPA1_510	480264	480431	-	False	35624	0	ARM	TERM_COMP
Streptomyces sp. PAMC26508	SPA1_511	480550	481224	+	False	8199	0.333333333333333	ARM	TERM_COMP
Streptomyces sp. PAMC26508	SPA1_512	481706	482137	+	False	12332	0.722222222222222	ARM	TERM_COMP
Streptomyces sp. PAMC26508	SPA1_513	482190	482939	-	False	21993	0.0714285714285714	ARM	TERM_COMP
Streptomyces sp. PAMC26508	SPA1_514	483041	483808	-	False	7122	0.682539682539683	ARM	TERM_COMP
Streptomyces sp. PAMC26508	SPA1_515	483987	485123	-	False	14960	0.0396825396825397	ARM	TERM_COMP
Streptomyces sp. PAMC26508	SPA1_516	485341	486738	+	False	9401	0.238095238095238	ARM	TERM_COMP
Streptomyces sp. PAMC26508	SPA1_517	486839	487333	+	False	2871	0.69047619047619	ARM	TERM_COMP
Streptomyces sp. PAMC26508	SPA1_518	487411	488223	-	False	16701	0.301587301587302	ARM	TERM_COMP
Streptomyces sp. PAMC26508	SPA1_519	488392	488634	-	False	2881	0.746031746031746	ARM	TERM_COMP
Streptomyces sp. PAMC26508	SPA1_520	488912	489166	+	False	6783	0.428571428571429	ARM	TERM_COMP
Streptomyces sp. PAMC26508	SPA1_521	489306	490067	+	False	3871	0.904761904761905	ARM	TERM_COMP
Streptomyces sp. PAMC26508	SPA1_522	490064	491011	+	False	4429	0.80952380952381	ARM	TERM_COMP
Streptomyces sp. PAMC26508	SPA1_523	491094	493088	+	False	6262	0.825396825396825	ARM	TERM_COMP
Streptomyces sp. PAMC26508	SPA1_524	493138	493410	+	False	5517	0.111111111111111	ARM	TERM_COMP
Streptomyces sp. PAMC26508	SPA1_525	493412	493846	+	False	8484	0.563492063492063	ARM	TERM_COMP
Streptomyces sp. PAMC26508	SPA1_526	493872	494159	-	False	11005	0.404761904761905	ARM	TERM_COMP
Streptomyces sp. PAMC26508	SPA1_527	494284	494742	-	False	5972	0.658730158730159	ARM	TERM_COMP
Streptomyces sp. PAMC26508	SPA1_528	494806	495618	+	False	16408	0.642857142857143	ARM	TERM_COMP
Streptomyces sp. PAMC26508	SPA1_529	495615	496124	-	False	8599	0.76984126984127	ARM	TERM_COMP
Streptomyces sp. PAMC26508	SPA1_530	496245	496958	-	False	14117	0.603174603174603	ARM	TERM_COMP
Streptomyces sp. PAMC26508	SPA1_531	497144	500008	-	False	5453	0.444444444444444	ARM	TERM_COMP
Streptomyces sp. PAMC26508	SPA1_532	501116	502870	+	False	6233	0.753968253968254	ARM	TERM_COMP
Streptomyces sp. PAMC26508	SPA1_533	502867	503667	-	False	3763	0.738095238095238	ARM	TERM_COMP
Streptomyces sp. PAMC26508	SPA1_534	503768	504268	+	False	22036	0.26984126984127	ARM	TERM_COMP
Streptomyces sp. PAMC26508	SPA1_535	504568	504732	-	False	1037	1	ARM	TERM_COMP
Streptomyces sp. PAMC26508	SPA1_536	504788	505255	-	False	35392	0	ARM	TERM_COMP
Streptomyces sp. PAMC26508	SPA1_537	505244	506677	+	False	2332	0.96031746031746	ARM	TERM_COMP
Streptomyces sp. PAMC26508	SPA1_538	506817	508313	-	False	979	0.968253968253968	ARM	TERM_COMP
Streptomyces sp. PAMC26508	SPA1_539	508545	509681	+	False	753	0.976190476190476	ARM	TERM_COMP
Streptomyces sp. PAMC26508	SPA1_540	509796	511127	-	False	1318	0.833333333333333	ARM	TERM_COMP
Streptomyces sp. PAMC26508	SPA1_541	511367	513610	+	False	8425	1	ARM	TERM_COMP
Streptomyces sp. PAMC26508	SPA1_542	513573	514073	-	False	949	0.968253968253968	ARM	TERM_COMP
Streptomyces sp. PAMC26508	SPA1_543	514120	514521	-	False	14361	0.261904761904762	ARM	TERM_COMP
Streptomyces sp. PAMC26508	SPA1_544	514673	515743	+	False	9122	0.587301587301587	ARM	TERM_COMP
Streptomyces sp. PAMC26508	SPA1_545	515778	516863	+	False	1758	0.603174603174603	ARM	TERM_COMP
Streptomyces sp. PAMC26508	SPA1_546	516937	517269	-	False	2208	0.80952380952381	ARM	TERM_COMP
Streptomyces sp. PAMC26508	SPA1_547	517289	517768	-	False	227	0.69047619047619	ARM	TERM_COMP
Streptomyces sp. PAMC26508	SPA1_548	517770	518027	-	False	4798	0.682539682539683	ARM	TERM_COMP
Streptomyces sp. PAMC26508	SPA1_549	518044	519303	-	False	1727	0.865079365079365	ARM	TERM_COMP
Streptomyces sp. PAMC26508	SPA1_550	519300	520556	-	False	821	0.865079365079365	ARM	TERM_COMP
Streptomyces sp. PAMC26508	SPA1_551	520568	521011	-	False	6402	0.69047619047619	ARM	TERM_COMP
Streptomyces sp. PAMC26508	SPA1_552	521081	522199	-	False	9078	0.682539682539683	ARM	TERM_COMP
Streptomyces sp. PAMC26508	SPA1_553	522469	524103	+	False	5075	0.722222222222222	ARM	TERM_COMP
Streptomyces sp. PAMC26508	SPA1_554	524147	525670	-	False	5594	0.801587301587302	ARM	TERM_COMP
Streptomyces sp. PAMC26508	SPA1_555	526006	527295	+	False	8254	0.984126984126984	ARM	TERM_COMP
Streptomyces sp. PAMC26508	SPA1_556	527330	528130	-	False	551	1	ARM	TERM_COMP
Streptomyces sp. PAMC26508	SPA1_557	528296	528796	-	False	33473	0.103174603174603	ARM	TERM_COMP
Streptomyces sp. PAMC26508	SPA1_558	529091	530812	-	False	232	0.904761904761905	ARM	TERM_COMP
Streptomyces sp. PAMC26508	SPA1_559	531244	532926	+	False	725	0.976190476190476	ARM	TERM_COMP
Streptomyces sp. PAMC26508	SPA1_560	532945	533598	+	False	17186	0.174603174603175	ARM	TERM_COMP
Streptomyces sp. PAMC26508	SPA1_561	534050	535435	+	False	612	0.833333333333333	ARM	TERM_COMP
Streptomyces sp. PAMC26508	SPA1_562	535532	537106	-	False	2452	0.944444444444444	ARM	TERM_COMP
Streptomyces sp. PAMC26508	SPA1_563	537263	537889	+	False	10118	0.317460317460317	ARM	TERM_COMP
Streptomyces sp. PAMC26508	SPA1_564	537918	540164	-	False	907	0.992063492063492	ARM	TERM_COMP
Streptomyces sp. PAMC26508	SPA1_565	540412	540855	+	False	16072	0.174603174603175	ARM	TERM_COMP
Streptomyces sp. PAMC26508	SPA1_566	540862	542019	-	False	15293	0.865079365079365	ARM	TERM_COMP
Streptomyces sp. PAMC26508	SPA1_567	542091	542252	-	False	12093	0.753968253968254	ARM	TERM_COMP
Streptomyces sp. PAMC26508	SPA1_568	542517	543326	+	False	3113	0.682539682539683	ARM	TERM_COMP
Streptomyces sp. PAMC26508	SPA1_569	543331	544683	-	False	4087	0.873015873015873	ARM	TERM_COMP
Streptomyces sp. PAMC26508	SPA1_570	544922	546037	+	False	11065	0.666666666666667	ARM	TERM_COMP
Streptomyces sp. PAMC26508	SPA1_571	546167	546604	+	False	9980	0.26984126984127	ARM	TERM_COMP
Streptomyces sp. PAMC26508	SPA1_572	546671	549058	-	False	8531	0.785714285714286	ARM	TERM_COMP
Streptomyces sp. PAMC26508	SPA1_573	549094	550500	-	False	1158	0.968253968253968	ARM	TERM_COMP
Streptomyces sp. PAMC26508	SPA1_574	550649	551146	-	False	11860	0.706349206349206	ARM	TERM_COMP
Streptomyces sp. PAMC26508	SPA1_575	551299	553395	-	False	2337	0.841269841269841	ARM	TERM_COMP
Streptomyces sp. PAMC26508	SPA1_576	553438	554433	-	False	2874	0.841269841269841	ARM	TERM_COMP
Streptomyces sp. PAMC26508	SPA1_577	554430	555002	-	False	818	1	ARM	TERM_COMP
Streptomyces sp. PAMC26508	SPA1_578	555037	555432	-	False	7491	0.928571428571429	ARM	TERM_COMP
Streptomyces sp. PAMC26508	SPA1_579	555662	556573	-	False	1506	0.80952380952381	ARM	TERM_COMP
Streptomyces sp. PAMC26508	SPA1_580	556716	557054	+	False	16447	0.817460317460317	ARM	TERM_COMP
Streptomyces sp. PAMC26508	SPA1_581	557178	558092	+	False	3896	0.73015873015873	ARM	TERM_COMP
Streptomyces sp. PAMC26508	SPA1_582	558130	559023	+	False	7010	0.936507936507937	ARM	TERM_COMP
Streptomyces sp. PAMC26508	SPA1_583	559030	559560	-	False	10965	0.888888888888889	ARM	TERM_COMP
Streptomyces sp. PAMC26508	SPA1_584	559916	560302	+	False	1288	0.841269841269841	ARM	TERM_COMP
Streptomyces sp. PAMC26508	SPA1_585	560365	560943	-	False	12977	0.674603174603175	ARM	TERM_COMP
Streptomyces sp. PAMC26508	SPA1_586	561132	561797	+	False	1292	0.80952380952381	ARM	TERM_COMP
Streptomyces sp. PAMC26508	SPA1_587	561794	562333	+	False	7482	0.825396825396825	ARM	TERM_COMP
Streptomyces sp. PAMC26508	SPA1_588	562412	563209	-	False	14319	0.30952380952381	ARM	TERM_COMP
Streptomyces sp. PAMC26508	SPA1_589	563314	563808	-	False	15292	0.357142857142857	ARM	TERM_COMP
Streptomyces sp. PAMC26508	SPA1_590	564006	564146	+	False	35100	0	ARM	TERM_COMP
Streptomyces sp. PAMC26508	SPA1_591	564253	566637	+	False	6822	0.992063492063492	ARM	TERM_COMP
Streptomyces sp. PAMC26508	SPA1_592	566804	568660	+	False	9377	0.777777777777778	ARM	TERM_COMP
Streptomyces sp. PAMC26508	SPA1_593	568657	570894	+	False	6594	0.777777777777778	ARM	TERM_COMP
Streptomyces sp. PAMC26508	SPA1_594	570906	571901	+	False	7498	0.777777777777778	ARM	TERM_COMP
Streptomyces sp. PAMC26508	SPA1_595	572218	573357	+	False	16501	0.571428571428571	ARM	TERM_COMP
Streptomyces sp. PAMC26508	SPA1_596	573409	575055	-	False	16869	0.563492063492063	ARM	TERM_COMP
Streptomyces sp. PAMC26508	SPA1_597	575047	575295	+	False	35489	0	ARM	TERM_COMP
Streptomyces sp. PAMC26508	SPA1_598	575643	576818	+	False	13027	0.785714285714286	ARM	TERM_COMP
Streptomyces sp. PAMC26508	SPA1_599	576815	578293	+	False	11926	0.80952380952381	ARM	TERM_COMP
Streptomyces sp. PAMC26508	SPA1_600	578297	579652	+	False	14129	0.753968253968254	ARM	TERM_COMP
Streptomyces sp. PAMC26508	SPA1_601	579649	581265	+	False	14015	0.746031746031746	ARM	TERM_COMP
Streptomyces sp. PAMC26508	SPA1_602	581255	582025	+	False	15208	0.753968253968254	ARM	TERM_COMP
Streptomyces sp. PAMC26508	SPA1_603	582022	583173	+	False	7127	0.841269841269841	ARM	TERM_COMP
Streptomyces sp. PAMC26508	SPA1_604	583170	583838	+	False	13936	0.753968253968254	ARM	TERM_COMP
Streptomyces sp. PAMC26508	SPA1_605	583835	585001	+	False	14224	0.69047619047619	ARM	TERM_COMP
Streptomyces sp. PAMC26508	SPA1_606	585113	585397	+	False	8403	1	ARM	TERM_COMP
Streptomyces sp. PAMC26508	SPA1_607	585486	586346	-	False	13893	0.857142857142857	ARM	TERM_COMP
Streptomyces sp. PAMC26508	SPA1_608	586362	586826	-	False	16062	0.880952380952381	ARM	TERM_COMP
Streptomyces sp. PAMC26508	SPA1_609	587019	588308	+	False	3724	0.293650793650794	ARM	TERM_COMP
Streptomyces sp. PAMC26508	SPA1_610	588420	589616	+	False	15457	0.753968253968254	ARM	TERM_COMP
Streptomyces sp. PAMC26508	SPA1_611	589692	591095	-	False	177	0.571428571428571	ARM	TERM_COMP
Streptomyces sp. PAMC26508	SPA1_612	591347	592531	+	False	2220	0.761904761904762	ARM	TERM_COMP
Streptomyces sp. PAMC26508	SPA1_613	592839	593621	-	False	7569	0.73015873015873	ARM	TERM_COMP
Streptomyces sp. PAMC26508	SPA1_614	593618	594277	-	False	2650	0.753968253968254	ARM	TERM_COMP
Streptomyces sp. PAMC26508	SPA1_615	594274	595005	-	False	1408	0.714285714285714	ARM	TERM_COMP
Streptomyces sp. PAMC26508	SPA1_616	595074	595901	+	False	5130	0.738095238095238	ARM	TERM_COMP
Streptomyces sp. PAMC26508	SPA1_617	595907	597022	+	False	474	0.873015873015873	ARM	TERM_COMP
Streptomyces sp. PAMC26508	SPA1_618	597032	598099	-	False	2749	0.753968253968254	ARM	TERM_COMP
Streptomyces sp. PAMC26508	SPA1_619	598335	599321	+	False	3346	1	ARM	TERM_COMP
Streptomyces sp. PAMC26508	SPA1_620	599369	599986	+	False	1684	0.984126984126984	ARM	TERM_COMP
Streptomyces sp. PAMC26508	SPA1_621	599983	600393	+	False	1426	0.928571428571429	ARM	TERM_COMP
Streptomyces sp. PAMC26508	SPA1_622	600510	604001	-	False	7777	0.666666666666667	ARM	TERM_COMP
Streptomyces sp. PAMC26508	SPA1_623	604185	604694	+	False	7711	0.857142857142857	ARM	TERM_COMP
Streptomyces sp. PAMC26508	SPA1_624	604658	606349	-	False	3106	0.722222222222222	ARM	TERM_COMP
Streptomyces sp. PAMC26508	SPA1_625	606591	607790	-	False	264	1	ARM	TERM_COMP
Streptomyces sp. PAMC26508	SPA1_626	607815	608573	-	False	15334	0.595238095238095	ARM	TERM_COMP
Streptomyces sp. PAMC26508	SPA1_627	609057	609929	+	False	7578	0.904761904761905	ARM	TERM_COMP
Streptomyces sp. PAMC26508	SPA1_628	610153	611514	+	False	22280	0.412698412698413	ARM	TERM_COMP
Streptomyces sp. PAMC26508	SPA1_629	611535	612722	+	False	1296	0.825396825396825	ARM	TERM_COMP
Streptomyces sp. PAMC26508	SPA1_630	612927	613997	+	False	21948	0.468253968253968	ARM	TERM_COMP
Streptomyces sp. PAMC26508	SPA1_631	614323	614676	+	False	14146	0.698412698412698	ARM	TERM_COMP
Streptomyces sp. PAMC26508	SPA1_632	615050	615202	+	False	35528	0	ARM	TERM_COMP
Streptomyces sp. PAMC26508	SPA1_633	615239	615598	+	False	902	1	ARM	TERM_COMP
Streptomyces sp. PAMC26508	SPA1_634	615771	616475	+	False	35485	0.0317460317460317	ARM	TERM_COMP
Streptomyces sp. PAMC26508	SPA1_635	616706	616972	+	False	35561	0.0317460317460317	ARM	TERM_COMP
Streptomyces sp. PAMC26508	SPA1_636	616969	618177	+	False	20287	0.103174603174603	ARM	TERM_COMP
Streptomyces sp. PAMC26508	SPA1_637	618174	619070	+	False	20107	0.103174603174603	ARM	TERM_COMP
Streptomyces sp. PAMC26508	SPA1_638	619244	620146	-	False	336	0.746031746031746	ARM	TERM_COMP
Streptomyces sp. PAMC26508	SPA1_639	620196	620915	-	False	12760	0.388888888888889	ARM	TERM_COMP
Streptomyces sp. PAMC26508	SPA1_640	621158	622144	+	False	4258	0.873015873015873	ARM	TERM_COMP
Streptomyces sp. PAMC26508	SPA1_641	622207	623052	-	False	3613	0.912698412698413	ARM	TERM_COMP
Streptomyces sp. PAMC26508	SPA1_642	623049	624134	-	False	7059	0.912698412698413	ARM	TERM_COMP
Streptomyces sp. PAMC26508	SPA1_643	624131	625177	-	False	480	0.492063492063492	ARM	TERM_COMP
Streptomyces sp. PAMC26508	SPA1_644	625516	625680	-	False	35060	0.0158730158730159	ARM	TERM_COMP
Streptomyces sp. PAMC26508	SPA1_645	625677	627521	-	False	17940	0.349206349206349	ARM	TERM_COMP
Streptomyces sp. PAMC26508	SPA1_646	627568	628518	-	False	5321	1	ARM	TERM_COMP
Streptomyces sp. PAMC26508	SPA1_647	628631	628894	-	False	7988	0.968253968253968	ARM	TERM_COMP
Streptomyces sp. PAMC26508	SPA1_648	629014	629880	-	False	12487	0.349206349206349	ARM	TERM_COMP
Streptomyces sp. PAMC26508	SPA1_649	629886	630578	-	False	17551	0.333333333333333	ARM	TERM_COMP
Streptomyces sp. PAMC26508	SPA1_650	630628	631536	-	False	5434	0.992063492063492	ARM	TERM_COMP
Streptomyces sp. PAMC26508	SPA1_651	631659	631976	-	False	5065	0.436507936507937	ARM	TERM_COMP
Streptomyces sp. PAMC26508	SPA1_652	632009	633646	-	False	2430	0.650793650793651	ARM	TERM_COMP
Streptomyces sp. PAMC26508	SPA1_653	633757	634707	-	False	1529	0.880952380952381	ARM	TERM_COMP
Streptomyces sp. PAMC26508	SPA1_654	634724	635686	-	False	224	0.579365079365079	ARM	TERM_COMP
Streptomyces sp. PAMC26508	SPA1_655	635771	637183	-	False	874	0.571428571428571	ARM	TERM_COMP
Streptomyces sp. PAMC26508	SPA1_656	637575	641825	-	False	16574	0.341269841269841	ARM	TERM_COMP
Streptomyces sp. PAMC26508	SPA1_657	642242	643426	-	False	441	0.976190476190476	ARM	TERM_COMP
Streptomyces sp. PAMC26508	SPA1_658	643774	646974	+	False	6830	0.23015873015873	ARM	TERM_COMP
Streptomyces sp. PAMC26508	SPA1_659	647051	649132	-	False	6531	0.492063492063492	ARM	TERM_COMP
Streptomyces sp. PAMC26508	SPA1_660	649224	650567	-	False	59	0.746031746031746	ARM	TERM_COMP
Streptomyces sp. PAMC26508	SPA1_661	650564	650731	-	False	35533	0	ARM	TERM_COMP
Streptomyces sp. PAMC26508	SPA1_662	650728	651669	-	False	1541	0.753968253968254	ARM	TERM_COMP
Streptomyces sp. PAMC26508	SPA1_663	651673	652593	-	False	7409	0.753968253968254	ARM	TERM_COMP
Streptomyces sp. PAMC26508	SPA1_664	653089	654075	+	False	15376	0.547619047619048	ARM	TERM_COMP
Streptomyces sp. PAMC26508	SPA1_665	654360	657368	+	False	17190	0.261904761904762	ARM	TERM_COMP
Streptomyces sp. PAMC26508	SPA1_666	657426	658490	-	False	8540	0.777777777777778	ARM	TERM_COMP
Streptomyces sp. PAMC26508	SPA1_667	658490	659527	-	False	4994	0.515873015873016	ARM	TERM_COMP
Streptomyces sp. PAMC26508	SPA1_668	659584	660624	-	False	18143	0.507936507936508	ARM	TERM_COMP
Streptomyces sp. PAMC26508	SPA1_669	660621	661619	-	False	21643	0.349206349206349	ARM	TERM_COMP
Streptomyces sp. PAMC26508	SPA1_670	661616	663223	-	False	4949	0.841269841269841	ARM	TERM_COMP
Streptomyces sp. PAMC26508	SPA1_671	663324	664409	-	False	18608	0.507936507936508	ARM	TERM_COMP
Streptomyces sp. PAMC26508	SPA1_672	664886	667333	+	False	3518	0.174603174603175	ARM	TERM_COMP
Streptomyces sp. PAMC26508	SPA1_673	667408	669759	+	False	1592	0.634920634920635	ARM	TERM_COMP
Streptomyces sp. PAMC26508	SPA1_674	669816	670643	-	False	20895	0.103174603174603	ARM	TERM_COMP
Streptomyces sp. PAMC26508	SPA1_675	670854	671915	+	False	4994	0.515873015873016	ARM	TERM_COMP
Streptomyces sp. PAMC26508	SPA1_676	671919	672563	-	False	9326	0.619047619047619	ARM	TERM_COMP
Streptomyces sp. PAMC26508	SPA1_677	672668	672793	+	False	35099	0	ARM	TERM_COMP
Streptomyces sp. PAMC26508	SPA1_678	673104	673565	+	False	8448	0.5	ARM	TERM_COMP
Streptomyces sp. PAMC26508	SPA1_679	673519	676860	-	False	1592	0.634920634920635	ARM	TERM_COMP
Streptomyces sp. PAMC26508	SPA1_680	677033	679468	-	False	6444	0.0873015873015873	ARM	TERM_COMP
Streptomyces sp. PAMC26508	SPA1_681	679507	679737	-	False	35170	0	ARM	TERM_COMP
Streptomyces sp. PAMC26508	SPA1_682	679777	681816	+	False	35677	0.126984126984127	ARM	TERM_COMP
Streptomyces sp. PAMC26508	SPA1_683	681833	682564	+	False	8265	0.341269841269841	ARM	TERM_COMP
Streptomyces sp. PAMC26508	SPA1_684	682607	684508	-	False	5022	0.333333333333333	ARM	TERM_COMP
Streptomyces sp. PAMC26508	SPA1_685	684546	684884	-	False	16417	0.722222222222222	ARM	TERM_COMP
Streptomyces sp. PAMC26508	SPA1_686	684926	685183	-	False	1382	0.984126984126984	ARM	TERM_COMP
Streptomyces sp. PAMC26508	SPA1_687	685303	686157	-	False	21442	0.119047619047619	ARM	TERM_COMP
Streptomyces sp. PAMC26508	SPA1_688	686393	686809	+	False	22282	0.0793650793650794	ARM	TERM_COMP
Streptomyces sp. PAMC26508	SPA1_689	686825	687526	-	False	8711	0.873015873015873	ARM	TERM_COMP
Streptomyces sp. PAMC26508	SPA1_690	687553	688347	-	False	4882	0.555555555555556	ARM	TERM_COMP
Streptomyces sp. PAMC26508	SPA1_691	688502	688999	-	False	15668	0.571428571428571	ARM	TERM_COMP
Streptomyces sp. PAMC26508	SPA1_692	689149	689697	-	False	1700	0.785714285714286	ARM	TERM_COMP
Streptomyces sp. PAMC26508	SPA1_693	690048	690215	-	False	16404	0.246031746031746	ARM	TERM_COMP
Streptomyces sp. PAMC26508	SPA1_694	690379	690798	-	False	22003	0.111111111111111	ARM	TERM_COMP
Streptomyces sp. PAMC26508	SPA1_695	691064	691978	-	False	5321	1	ARM	TERM_COMP
Streptomyces sp. PAMC26508	SPA1_696	691975	692964	-	False	1986	0.738095238095238	ARM	TERM_COMP
Streptomyces sp. PAMC26508	SPA1_697	692964	693842	-	False	4020	0.722222222222222	ARM	TERM_COMP
Streptomyces sp. PAMC26508	SPA1_698	693839	694804	-	False	9001	0.714285714285714	ARM	TERM_COMP
Streptomyces sp. PAMC26508	SPA1_699	694801	696126	-	False	3817	0.722222222222222	ARM	TERM_COMP
Streptomyces sp. PAMC26508	SPA1_700	696295	697056	-	False	3871	0.904761904761905	ARM	TERM_COMP
Streptomyces sp. PAMC26508	SPA1_701	697497	699212	+	False	16631	0.277777777777778	ARM	TERM_COMP
Streptomyces sp. PAMC26508	SPA1_702	699354	700139	+	False	702	1	ARM	TERM_COMP
Streptomyces sp. PAMC26508	SPA1_703	700165	700815	+	False	4057	0.76984126984127	ARM	TERM_COMP
Streptomyces sp. PAMC26508	SPA1_704	700831	703533	-	False	658	0.936507936507937	ARM	TERM_COMP
Streptomyces sp. PAMC26508	SPA1_705	703616	705730	-	False	245	0.825396825396825	ARM	TERM_COMP
Streptomyces sp. PAMC26508	SPA1_706	705845	706597	-	False	2336	0.444444444444444	ARM	TERM_COMP
Streptomyces sp. PAMC26508	SPA1_707	706643	707656	-	False	14561	0.285714285714286	ARM	TERM_COMP
Streptomyces sp. PAMC26508	SPA1_708	707653	708171	-	False	14695	0.325396825396825	ARM	TERM_COMP
Streptomyces sp. PAMC26508	SPA1_709	708185	709252	-	False	15682	0.341269841269841	ARM	TERM_COMP
Streptomyces sp. PAMC26508	SPA1_710	709364	710251	+	False	13774	0.285714285714286	ARM	TERM_COMP
Streptomyces sp. PAMC26508	SPA1_711	710288	711187	-	False	1529	0.880952380952381	ARM	TERM_COMP
Streptomyces sp. PAMC26508	SPA1_712	711184	712146	-	False	985	0.936507936507937	ARM	TERM_COMP
Streptomyces sp. PAMC26508	SPA1_713	712143	713483	-	False	17389	0.261904761904762	ARM	TERM_COMP
Streptomyces sp. PAMC26508	SPA1_714	713874	714860	+	False	119	0.992063492063492	ARM	TERM_COMP
Streptomyces sp. PAMC26508	SPA1_715	714870	716540	+	False	8556	0.992063492063492	ARM	TERM_COMP
Streptomyces sp. PAMC26508	SPA1_716	716707	716937	+	False	35016	0	ARM	TERM_COMP
Streptomyces sp. PAMC26508	SPA1_717	717030	717485	+	False	1143	0.674603174603175	ARM	TERM_COMP
Streptomyces sp. PAMC26508	SPA1_718	717712	719157	+	False	832	0.952380952380952	ARM	TERM_COMP
Streptomyces sp. PAMC26508	SPA1_719	719276	721441	-	False	658	0.936507936507937	ARM	TERM_COMP
Streptomyces sp. PAMC26508	SPA1_720	721552	722751	-	False	6391	0.849206349206349	ARM	TERM_COMP
Streptomyces sp. PAMC26508	SPA1_721	722810	723379	-	False	3726	0.841269841269841	ARM	TERM_COMP
Streptomyces sp. PAMC26508	SPA1_722	724200	725696	+	False	5953	0.873015873015873	ARM	TERM_COMP
Streptomyces sp. PAMC26508	SPA1_723	725693	727792	+	False	4121	0.888888888888889	ARM	TERM_COMP
Streptomyces sp. PAMC26508	SPA1_724	727814	728491	+	False	3114	0.880952380952381	ARM	TERM_COMP
Streptomyces sp. PAMC26508	SPA1_725	728792	730132	+	False	2266	0.801587301587302	ARM	TERM_COMP
Streptomyces sp. PAMC26508	SPA1_726	730397	731212	+	False	702	1	ARM	TERM_COMP
Streptomyces sp. PAMC26508	SPA1_727	731427	731948	-	False	16645	0.373015873015873	ARM	TERM_COMP
Streptomyces sp. PAMC26508	SPA1_728	732300	732416	+	False	35221	0	ARM	TERM_COMP
Streptomyces sp. PAMC26508	SPA1_729	732392	732778	-	False	24678	0.0317460317460317	ARM	TERM_COMP
Streptomyces sp. PAMC26508	SPA1_730	732974	733744	-	False	219	0.976190476190476	ARM	TERM_COMP
Streptomyces sp. PAMC26508	SPA1_731	733957	734538	-	False	2194	0.888888888888889	ARM	TERM_COMP
Streptomyces sp. PAMC26508	SPA1_732	735125	737164	+	False	2953	0.888888888888889	ARM	TERM_COMP
Streptomyces sp. PAMC26508	SPA1_733	737455	738423	+	False	248	1	ARM	TERM_COMP
Streptomyces sp. PAMC26508	SPA1_734	738634	738906	-	False	21378	0.0873015873015873	ARM	TERM_COMP
Streptomyces sp. PAMC26508	SPA1_735	739126	739560	-	False	1860	0.865079365079365	ARM	TERM_COMP
Streptomyces sp. PAMC26508	SPA1_736	739898	740332	-	False	12958	0.777777777777778	ARM	TERM_COMP
Streptomyces sp. PAMC26508	SPA1_737	740456	741103	+	False	9958	0.547619047619048	ARM	TERM_COMP
Streptomyces sp. PAMC26508	SPA1_738	741164	741904	-	False	3681	0.682539682539683	ARM	TERM_COMP
Streptomyces sp. PAMC26508	SPA1_739	742362	743222	+	False	14107	0.444444444444444	ARM	TERM_COMP
Streptomyces sp. PAMC26508	SPA1_740	743219	748411	+	False	14562	0.444444444444444	ARM	TERM_COMP
Streptomyces sp. PAMC26508	SPA1_741	748408	749643	+	False	16221	0.571428571428571	ARM	TERM_COMP
Streptomyces sp. PAMC26508	SPA1_742	749647	753531	+	False	15123	0.412698412698413	ARM	TERM_COMP
Streptomyces sp. PAMC26508	SPA1_743	753528	755303	+	False	13989	0.420634920634921	ARM	TERM_COMP
Streptomyces sp. PAMC26508	SPA1_744	755632	756285	-	False	6725	0.158730158730159	ARM	TERM_COMP
Streptomyces sp. PAMC26508	SPA1_745	756373	756699	-	False	35508	0.00793650793650794	ARM	TERM_COMP
Streptomyces sp. PAMC26508	SPA1_746	756730	757854	+	False	2967	0.150793650793651	ARM	TERM_COMP
Streptomyces sp. PAMC26508	SPA1_747	757855	758532	+	False	1344	0.904761904761905	ARM	TERM_COMP
Streptomyces sp. PAMC26508	SPA1_748	758660	759232	-	False	5767	0.53968253968254	ARM	TERM_COMP
Streptomyces sp. PAMC26508	SPA1_749	759280	759900	-	False	35491	0.0158730158730159	ARM	TERM_COMP
Streptomyces sp. PAMC26508	SPA1_750	760032	760742	-	False	20258	0.261904761904762	ARM	TERM_COMP
Streptomyces sp. PAMC26508	SPA1_751	760895	761158	+	False	2881	0.746031746031746	ARM	TERM_COMP
Streptomyces sp. PAMC26508	SPA1_752	761261	761884	+	False	20683	0.198412698412698	ARM	TERM_COMP
Streptomyces sp. PAMC26508	SPA1_753	761962	762354	-	False	14146	0.698412698412698	ARM	TERM_COMP
Streptomyces sp. PAMC26508	SPA1_754	762432	764150	-	False	11649	0.626984126984127	ARM	TERM_COMP
Streptomyces sp. PAMC26508	SPA1_755	764198	764764	-	False	9908	0.920634920634921	ARM	TERM_COMP
Streptomyces sp. PAMC26508	SPA1_756	764857	765498	-	False	357	0.857142857142857	ARM	TERM_COMP
Streptomyces sp. PAMC26508	SPA1_757	765495	766778	-	False	1783	0.174603174603175	ARM	TERM_COMP
Streptomyces sp. PAMC26508	SPA1_758	766993	768405	+	False	25807	0.0555555555555556	ARM	TERM_COMP
Streptomyces sp. PAMC26508	SPA1_759	768402	769763	+	False	35172	0.0476190476190476	ARM	TERM_COMP
Streptomyces sp. PAMC26508	SPA1_760	769850	770641	+	False	26827	0.0555555555555556	ARM	TERM_COMP
Streptomyces sp. PAMC26508	SPA1_761	770693	771622	-	False	1547	0.912698412698413	ARM	TERM_COMP
Streptomyces sp. PAMC26508	SPA1_762	771662	771982	-	False	35202	0.0238095238095238	ARM	TERM_COMP
Streptomyces sp. PAMC26508	SPA1_763	771994	772236	+	False	35033	0	ARM	TERM_COMP
Streptomyces sp. PAMC26508	SPA1_764	772223	772789	-	False	35451	0.00793650793650794	ARM	TERM_COMP
Streptomyces sp. PAMC26508	SPA1_765	772841	773983	-	False	264	1	ARM	TERM_COMP
Streptomyces sp. PAMC26508	SPA1_766	773975	774118	+	False	35256	0	ARM	TERM_COMP
Streptomyces sp. PAMC26508	SPA1_767	774230	774439	-	False	35657	0	ARM	TERM_COMP
Streptomyces sp. PAMC26508	SPA1_768	774462	774905	+	False	12	0.428571428571429	ARM	TERM_COMP
Streptomyces sp. PAMC26508	SPA1_769	775151	776764	+	False	3106	0.722222222222222	ARM	TERM_COMP
Streptomyces sp. PAMC26508	SPA1_770	776911	777897	+	False	7318	0.349206349206349	ARM	TERM_COMP
Streptomyces sp. PAMC26508	SPA1_771	778130	779065	+	False	945	0.920634920634921	ARM	TERM_COMP
Streptomyces sp. PAMC26508	SPA1_772	779124	779342	-	False	48	0.984126984126984	ARM	TERM_COMP
Streptomyces sp. PAMC26508	SPA1_773	779763	780860	+	False	4270	0.555555555555556	ARM	TERM_COMP
Streptomyces sp. PAMC26508	SPA1_774	780857	781981	+	False	5636	0.476190476190476	ARM	TERM_COMP
Streptomyces sp. PAMC26508	SPA1_775	782062	782982	-	False	7858	0.484126984126984	ARM	TERM_COMP
Streptomyces sp. PAMC26508	SPA1_776	783147	784202	-	False	4994	0.515873015873016	ARM	TERM_COMP
Streptomyces sp. PAMC26508	SPA1_777	784475	785845	+	False	6105	0.206349206349206	ARM	TERM_COMP
Streptomyces sp. PAMC26508	SPA1_778	785868	786800	+	False	985	0.936507936507937	ARM	TERM_COMP
Streptomyces sp. PAMC26508	SPA1_779	786804	787703	+	False	1529	0.880952380952381	ARM	TERM_COMP
Streptomyces sp. PAMC26508	SPA1_780	787779	789599	+	False	9176	0.222222222222222	ARM	TERM_COMP
Streptomyces sp. PAMC26508	SPA1_781	789822	791210	+	False	68	0.968253968253968	ARM	TERM_COMP
Streptomyces sp. PAMC26508	SPA1_782	791215	791583	-	False	2962	0.992063492063492	ARM	TERM_COMP
Streptomyces sp. PAMC26508	SPA1_783	791653	793329	-	False	19315	0.357142857142857	ARM	TERM_COMP
Streptomyces sp. PAMC26508	SPA1_784	793326	795107	-	False	35350	0.126984126984127	ARM	TERM_COMP
Streptomyces sp. PAMC26508	SPA1_785	795104	796309	-	False	5307	0.650793650793651	ARM	TERM_COMP
Streptomyces sp. PAMC26508	SPA1_786	796297	796722	-	False	5605	0.642857142857143	ARM	TERM_COMP
Streptomyces sp. PAMC26508	SPA1_787	796719	797096	-	False	335	0.642857142857143	ARM	TERM_COMP
Streptomyces sp. PAMC26508	SPA1_788	797093	797968	-	False	7478	0.634920634920635	ARM	TERM_COMP
Streptomyces sp. PAMC26508	SPA1_789	798204	798335	-	False	35184	0	ARM	TERM_COMP
Streptomyces sp. PAMC26508	SPA1_790	798558	799037	-	False	7090	0.984126984126984	ARM	TERM_COMP
Streptomyces sp. PAMC26508	SPA1_791	799047	800681	-	False	7285	1	ARM	TERM_COMP
Streptomyces sp. PAMC26508	SPA1_792	800738	801319	-	False	2955	1	ARM	TERM_COMP
Streptomyces sp. PAMC26508	SPA1_793	801372	802163	-	False	7392	0.992063492063492	ARM	TERM_COMP
Streptomyces sp. PAMC26508	SPA1_794	802246	803403	+	False	8033	0.976190476190476	ARM	TERM_COMP
Streptomyces sp. PAMC26508	SPA1_795	803438	804673	-	False	6339	0.849206349206349	ARM	TERM_COMP
Streptomyces sp. PAMC26508	SPA1_796	804933	805424	+	False	9792	0.976190476190476	ARM	TERM_COMP
Streptomyces sp. PAMC26508	SPA1_797	805470	806294	+	False	1466	0.968253968253968	ARM	TERM_COMP
Streptomyces sp. PAMC26508	SPA1_798	806505	807041	+	False	8164	0.936507936507937	ARM	TERM_COMP
Streptomyces sp. PAMC26508	SPA1_799	807247	809682	+	False	7921	0.968253968253968	ARM	TERM_COMP
Streptomyces sp. PAMC26508	SPA1_800	809652	812075	-	False	3038	0.896825396825397	ARM	TERM_COMP
Streptomyces sp. PAMC26508	SPA1_801	812302	813132	+	False	7512	0.936507936507937	ARM	TERM_COMP
Streptomyces sp. PAMC26508	SPA1_802	813203	813637	+	False	1955	0.880952380952381	ARM	TERM_COMP
Streptomyces sp. PAMC26508	SPA1_803	813666	814799	-	False	281	0.992063492063492	ARM	TERM_COMP
Streptomyces sp. PAMC26508	SPA1_804	815030	815407	+	False	3304	0.888888888888889	ARM	TERM_COMP
Streptomyces sp. PAMC26508	SPA1_805	815622	816149	+	False	9667	0.992063492063492	ARM	TERM_COMP
Streptomyces sp. PAMC26508	SPA1_806	816327	816902	+	False	5356	0.650793650793651	ARM	TERM_COMP
Streptomyces sp. PAMC26508	SPA1_807	816934	817515	+	False	9527	0.626984126984127	ARM	TERM_COMP
Streptomyces sp. PAMC26508	SPA1_808	817512	818402	+	False	10411	0.579365079365079	ARM	TERM_COMP
Streptomyces sp. PAMC26508	SPA1_809	818448	819662	-	True	4183	1	CORE_REGION	CORE_TERM_COMP
Streptomyces sp. PAMC26508	SPA1_810	819784	821007	+	False	4664	0.80952380952381	CORE_REGION	CORE_TERM_COMP
Streptomyces sp. PAMC26508	SPA1_811	821087	821455	+	False	16493	0.23015873015873	CORE_REGION	CORE_TERM_COMP
Streptomyces sp. PAMC26508	SPA1_812	821479	821805	+	False	6728	0.761904761904762	CORE_REGION	CORE_TERM_COMP
Streptomyces sp. PAMC26508	SPA1_813	821936	822199	+	False	4686	0.571428571428571	CORE_REGION	CORE_TERM_COMP
Streptomyces sp. PAMC26508	SPA1_814	822287	823015	-	False	7211	0.825396825396825	CORE_REGION	CORE_TERM_COMP
Streptomyces sp. PAMC26508	SPA1_815	823143	823598	+	False	12019	0.753968253968254	CORE_REGION	CORE_TERM_COMP
Streptomyces sp. PAMC26508	SPA1_816	823582	824892	-	True	1145	1	CORE_REGION	CORE_TERM_COMP
Streptomyces sp. PAMC26508	SPA1_817	825042	826406	+	True	2719	1	CORE_REGION	CORE_TERM_COMP
Streptomyces sp. PAMC26508	SPA1_818	826633	827676	-	False	7796	1	CORE_REGION	CORE_TERM_COMP
Streptomyces sp. PAMC26508	SPA1_819	827833	828801	-	False	5217	1	CORE_REGION	CORE_TERM_COMP
Streptomyces sp. PAMC26508	SPA1_820	828985	830013	+	True	4712	1	CORE_REGION	CORE_TERM_COMP
Streptomyces sp. PAMC26508	SPA1_821	830021	831334	-	False	9189	0.976190476190476	CORE_REGION	CORE_TERM_COMP
Streptomyces sp. PAMC26508	SPA1_822	831491	832453	-	False	3448	1	CORE_REGION	CORE_TERM_COMP
Streptomyces sp. PAMC26508	SPA1_823	832512	833273	-	False	3752	1	CORE_REGION	CORE_TERM_COMP
Streptomyces sp. PAMC26508	SPA1_824	833499	834056	-	False	369	1	CORE_REGION	CORE_TERM_COMP
Streptomyces sp. PAMC26508	SPA1_825	834202	834528	-	False	3037	0.96031746031746	CORE_REGION	CORE_TERM_COMP
Streptomyces sp. PAMC26508	SPA1_826	834748	835470	+	True	3820	1	CORE_REGION	CORE_TERM_COMP
Streptomyces sp. PAMC26508	SPA1_827	835643	836725	-	True	3379	1	CORE_REGION	CORE_TERM_COMP
Streptomyces sp. PAMC26508	SPA1_828	836704	837474	-	False	1644	1	CORE_REGION	CORE_TERM_COMP
Streptomyces sp. PAMC26508	SPA1_829	837495	838892	-	True	8820	1	CORE_REGION	CORE_TERM_COMP
Streptomyces sp. PAMC26508	SPA1_830	839140	839823	+	False	312	0.920634920634921	CORE_REGION	CORE_TERM_COMP
Streptomyces sp. PAMC26508	SPA1_831	839863	840411	-	False	4235	0.992063492063492	CORE_REGION	CORE_TERM_COMP
Streptomyces sp. PAMC26508	SPA1_832	840586	841173	+	False	3563	0.976190476190476	CORE_REGION	CORE_TERM_COMP
Streptomyces sp. PAMC26508	SPA1_833	841261	842196	+	False	1629	1	CORE_REGION	CORE_TERM_COMP
Streptomyces sp. PAMC26508	SPA1_834	842231	842926	+	False	1051	0.880952380952381	CORE_REGION	CORE_TERM_COMP
Streptomyces sp. PAMC26508	SPA1_835	843063	843248	+	False	17076	0.666666666666667	CORE_REGION	CORE_TERM_COMP
Streptomyces sp. PAMC26508	SPA1_836	843431	844921	-	False	1459	0.76984126984127	CORE_REGION	CORE_TERM_COMP
Streptomyces sp. PAMC26508	SPA1_837	845085	845759	+	False	2076	0.896825396825397	CORE_REGION	CORE_TERM_COMP
Streptomyces sp. PAMC26508	SPA1_838	845863	847236	+	False	8556	0.992063492063492	CORE_REGION	CORE_TERM_COMP
Streptomyces sp. PAMC26508	SPA1_839	847201	847602	-	False	425	1	CORE_REGION	CORE_TERM_COMP
Streptomyces sp. PAMC26508	SPA1_840	847654	848382	-	False	8329	0.880952380952381	CORE_REGION	CORE_TERM_COMP
Streptomyces sp. PAMC26508	SPA1_841	848412	849512	-	False	1628	0.992063492063492	CORE_REGION	CORE_TERM_COMP
Streptomyces sp. PAMC26508	SPA1_842	849645	850064	-	False	21325	0.0952380952380952	CORE_REGION	CORE_TERM_COMP
Streptomyces sp. PAMC26508	SPA1_843	850102	850293	-	False	35168	0	CORE_REGION	CORE_TERM_COMP
Streptomyces sp. PAMC26508	SPA1_844	850339	852741	-	False	9504	0.555555555555556	CORE_REGION	CORE_TERM_COMP
Streptomyces sp. PAMC26508	SPA1_845	852794	853693	-	False	7118	0.404761904761905	CORE_REGION	CORE_TERM_COMP
Streptomyces sp. PAMC26508	SPA1_846	853698	854627	-	False	2245	0.404761904761905	CORE_REGION	CORE_TERM_COMP
Streptomyces sp. PAMC26508	SPA1_847	854630	855874	-	False	284	0.404761904761905	CORE_REGION	CORE_TERM_COMP
Streptomyces sp. PAMC26508	SPA1_848	856090	857151	+	False	4259	0.563492063492063	CORE_REGION	CORE_TERM_COMP
Streptomyces sp. PAMC26508	SPA1_849	857160	857699	+	False	524	0.357142857142857	CORE_REGION	CORE_TERM_COMP
Streptomyces sp. PAMC26508	SPA1_850	857851	858936	+	False	32	0.880952380952381	CORE_REGION	CORE_TERM_COMP
Streptomyces sp. PAMC26508	SPA1_851	859020	859436	-	False	16371	0.253968253968254	CORE_REGION	CORE_TERM_COMP
Streptomyces sp. PAMC26508	SPA1_852	859438	860892	-	False	15030	0.277777777777778	CORE_REGION	CORE_TERM_COMP
Streptomyces sp. PAMC26508	SPA1_853	861056	862276	-	False	16490	0.412698412698413	CORE_REGION	CORE_TERM_COMP
Streptomyces sp. PAMC26508	SPA1_854	862677	863327	-	True	7000	1	CORE_REGION	CORE_TERM_COMP
Streptomyces sp. PAMC26508	SPA1_855	863543	864535	+	False	4804	0.888888888888889	CORE_REGION	CORE_TERM_COMP
Streptomyces sp. PAMC26508	SPA1_856	864761	865597	+	False	4781	1	CORE_REGION	CORE_TERM_COMP
Streptomyces sp. PAMC26508	SPA1_857	865697	866767	-	False	7916	0.976190476190476	CORE_REGION	CORE_TERM_COMP
Streptomyces sp. PAMC26508	SPA1_858	866858	868369	-	False	9983	0.952380952380952	CORE_REGION	CORE_TERM_COMP
Streptomyces sp. PAMC26508	SPA1_859	868585	869052	-	False	35224	0.0238095238095238	CORE_REGION	CORE_TERM_COMP
Streptomyces sp. PAMC26508	SPA1_860	869120	869797	-	False	11655	0.761904761904762	CORE_REGION	CORE_TERM_COMP
Streptomyces sp. PAMC26508	SPA1_861	869930	870712	+	False	233	1	CORE_REGION	CORE_TERM_COMP
Streptomyces sp. PAMC26508	SPA1_862	870864	871343	+	False	11141	0.944444444444444	CORE_REGION	CORE_TERM_COMP
Streptomyces sp. PAMC26508	SPA1_863	871367	872056	+	False	3013	0.73015873015873	CORE_REGION	CORE_TERM_COMP
Streptomyces sp. PAMC26508	SPA1_864	872148	873482	+	False	907	0.992063492063492	CORE_REGION	CORE_TERM_COMP
Streptomyces sp. PAMC26508	SPA1_865	873491	874474	-	False	7946	0.53968253968254	CORE_REGION	CORE_TERM_COMP
Streptomyces sp. PAMC26508	SPA1_866	874538	875458	-	False	3630	0.674603174603175	CORE_REGION	CORE_TERM_COMP
Streptomyces sp. PAMC26508	SPA1_867	875435	875602	+	False	35435	0	CORE_REGION	CORE_TERM_COMP
Streptomyces sp. PAMC26508	SPA1_868	875656	875778	+	False	35713	0	CORE_REGION	CORE_TERM_COMP
Streptomyces sp. PAMC26508	SPA1_869	875924	876478	+	False	18089	0.444444444444444	CORE_REGION	CORE_TERM_COMP
Streptomyces sp. PAMC26508	SPA1_870	876612	877307	-	False	551	1	CORE_REGION	CORE_TERM_COMP
Streptomyces sp. PAMC26508	SPA1_871	877446	878189	-	False	16549	0.396825396825397	CORE_REGION	CORE_TERM_COMP
Streptomyces sp. PAMC26508	SPA1_872	878641	878955	+	False	35592	0	CORE_REGION	CORE_TERM_COMP
Streptomyces sp. PAMC26508	SPA1_873	879255	881375	+	False	1282	0.722222222222222	CORE_REGION	CORE_TERM_COMP
Streptomyces sp. PAMC26508	SPA1_874	881451	881600	-	False	35122	0	CORE_REGION	CORE_TERM_COMP
Streptomyces sp. PAMC26508	SPA1_875	881594	881806	-	False	23383	0.134920634920635	CORE_REGION	CORE_TERM_COMP
Streptomyces sp. PAMC26508	SPA1_876	882097	883734	-	False	233	1	CORE_REGION	CORE_TERM_COMP
Streptomyces sp. PAMC26508	SPA1_877	883854	886469	-	False	878	0.492063492063492	CORE_REGION	CORE_TERM_COMP
Streptomyces sp. PAMC26508	SPA1_878	887331	887558	+	False	925	0.563492063492063	CORE_REGION	CORE_TERM_COMP
Streptomyces sp. PAMC26508	SPA1_879	887641	888447	+	False	8079	0.674603174603175	CORE_REGION	CORE_TERM_COMP
Streptomyces sp. PAMC26508	SPA1_880	888600	890717	+	False	3955	0.674603174603175	CORE_REGION	CORE_TERM_COMP
Streptomyces sp. PAMC26508	SPA1_881	890719	893577	+	False	6788	0.674603174603175	CORE_REGION	CORE_TERM_COMP
Streptomyces sp. PAMC26508	SPA1_882	893615	895795	-	False	21791	0.119047619047619	CORE_REGION	CORE_TERM_COMP
Streptomyces sp. PAMC26508	SPA1_883	896104	897816	+	False	33884	0.150793650793651	CORE_REGION	CORE_TERM_COMP
Streptomyces sp. PAMC26508	SPA1_884	897900	898589	+	False	684	0.349206349206349	CORE_REGION	CORE_TERM_COMP
Streptomyces sp. PAMC26508	SPA1_885	898653	899798	+	False	2783	0.666666666666667	CORE_REGION	CORE_TERM_COMP
Streptomyces sp. PAMC26508	SPA1_886	899843	899977	+	False	35690	0	CORE_REGION	CORE_TERM_COMP
Streptomyces sp. PAMC26508	SPA1_887	900052	900192	-	False	35103	0	CORE_REGION	CORE_TERM_COMP
Streptomyces sp. PAMC26508	SPA1_888	900216	902039	+	False	17015	0.571428571428571	CORE_REGION	CORE_TERM_COMP
Streptomyces sp. PAMC26508	SPA1_889	902451	903212	+	False	35714	0	CORE_REGION	CORE_TERM_COMP
Streptomyces sp. PAMC26508	SPA1_890	903315	903515	-	False	35372	0.00793650793650794	CORE_REGION	CORE_TERM_COMP
Streptomyces sp. PAMC26508	SPA1_891	903601	904107	-	False	13466	0.698412698412698	CORE_REGION	CORE_TERM_COMP
Streptomyces sp. PAMC26508	SPA1_892	904139	905071	+	False	744	0.404761904761905	CORE_REGION	CORE_TERM_COMP
Streptomyces sp. PAMC26508	SPA1_893	905236	905541	-	False	3637	0.936507936507937	CORE_REGION	CORE_TERM_COMP
Streptomyces sp. PAMC26508	SPA1_894	905541	905777	-	False	4160	0.817460317460317	CORE_REGION	CORE_TERM_COMP
Streptomyces sp. PAMC26508	SPA1_895	905849	906013	+	False	1037	1	CORE_REGION	CORE_TERM_COMP
Streptomyces sp. PAMC26508	SPA1_896	906057	906311	+	False	7988	0.968253968253968	CORE_REGION	CORE_TERM_COMP
Streptomyces sp. PAMC26508	SPA1_897	906311	907465	+	False	1175	0.801587301587302	CORE_REGION	CORE_TERM_COMP
Streptomyces sp. PAMC26508	SPA1_898	907498	907731	+	False	6060	0.777777777777778	CORE_REGION	CORE_TERM_COMP
Streptomyces sp. PAMC26508	SPA1_899	907963	908670	+	False	9881	0.817460317460317	CORE_REGION	CORE_TERM_COMP
Streptomyces sp. PAMC26508	SPA1_900	909291	910919	+	False	35343	0.0476190476190476	CORE_REGION	CORE_TERM_COMP
Streptomyces sp. PAMC26508	SPA1_901	910922	912106	+	False	21289	0.277777777777778	CORE_REGION	CORE_TERM_COMP
Streptomyces sp. PAMC26508	SPA1_902	912203	912721	-	False	15704	0.142857142857143	CORE_REGION	CORE_TERM_COMP
Streptomyces sp. PAMC26508	SPA1_903	913047	913538	+	False	124	1	CORE_REGION	CORE_TERM_COMP
Streptomyces sp. PAMC26508	SPA1_904	913688	914419	-	False	9361	0.333333333333333	CORE_REGION	CORE_TERM_COMP
Streptomyces sp. PAMC26508	SPA1_905	914627	915616	-	False	1726	0.920634920634921	CORE_REGION	CORE_TERM_COMP
Streptomyces sp. PAMC26508	SPA1_906	915613	916353	-	False	2438	0.984126984126984	CORE_REGION	CORE_TERM_COMP
Streptomyces sp. PAMC26508	SPA1_907	916347	917492	-	False	5623	0.357142857142857	CORE_REGION	CORE_TERM_COMP
Streptomyces sp. PAMC26508	SPA1_908	917702	918412	-	False	7773	1	CORE_REGION	CORE_TERM_COMP
Streptomyces sp. PAMC26508	SPA1_909	918678	919442	-	False	26906	0.103174603174603	CORE_REGION	CORE_TERM_COMP
Streptomyces sp. PAMC26508	SPA1_910	919439	920239	-	False	9076	0.134920634920635	CORE_REGION	CORE_TERM_COMP
Streptomyces sp. PAMC26508	SPA1_911	920236	921090	-	False	833	0.888888888888889	CORE_REGION	CORE_TERM_COMP
Streptomyces sp. PAMC26508	SPA1_912	921087	922052	-	False	328	0.928571428571429	CORE_REGION	CORE_TERM_COMP
Streptomyces sp. PAMC26508	SPA1_913	922052	923569	-	False	26601	0.0952380952380952	CORE_REGION	CORE_TERM_COMP
Streptomyces sp. PAMC26508	SPA1_914	923608	924336	-	False	1296	0.825396825396825	CORE_REGION	CORE_TERM_COMP
Streptomyces sp. PAMC26508	SPA1_915	924640	925533	-	False	2051	0.928571428571429	CORE_REGION	CORE_TERM_COMP
Streptomyces sp. PAMC26508	SPA1_916	925537	925935	-	False	7200	0.928571428571429	CORE_REGION	CORE_TERM_COMP
Streptomyces sp. PAMC26508	SPA1_917	926052	927323	-	False	7866	0.992063492063492	CORE_REGION	CORE_TERM_COMP
Streptomyces sp. PAMC26508	SPA1_918	927320	927877	-	False	35252	0	CORE_REGION	CORE_TERM_COMP
Streptomyces sp. PAMC26508	SPA1_919	928749	928934	+	False	35237	0	CORE_REGION	CORE_TERM_COMP
Streptomyces sp. PAMC26508	SPA1_920	929140	930552	+	False	3420	0.992063492063492	CORE_REGION	CORE_TERM_COMP
Streptomyces sp. PAMC26508	SPA1_921	930657	931976	+	False	6439	0.595238095238095	CORE_REGION	CORE_TERM_COMP
Streptomyces sp. PAMC26508	SPA1_922	931992	932885	+	False	9000	0.611111111111111	CORE_REGION	CORE_TERM_COMP
Streptomyces sp. PAMC26508	SPA1_923	933003	934925	-	False	14874	0.19047619047619	CORE_REGION	CORE_TERM_COMP
Streptomyces sp. PAMC26508	SPA1_924	935243	936451	+	False	21712	0.0634920634920635	CORE_REGION	CORE_TERM_COMP
Streptomyces sp. PAMC26508	SPA1_925	936615	937778	-	False	21288	0.0634920634920635	CORE_REGION	CORE_TERM_COMP
Streptomyces sp. PAMC26508	SPA1_926	937983	939188	+	False	5018	0.428571428571429	CORE_REGION	CORE_TERM_COMP
Streptomyces sp. PAMC26508	SPA1_927	939213	941453	-	False	1162	0.952380952380952	CORE_REGION	CORE_TERM_COMP
Streptomyces sp. PAMC26508	SPA1_928	941850	942428	+	False	12872	0.126984126984127	CORE_REGION	CORE_TERM_COMP
Streptomyces sp. PAMC26508	SPA1_929	942479	944047	-	False	17625	0.0952380952380952	CORE_REGION	CORE_TERM_COMP
Streptomyces sp. PAMC26508	SPA1_930	944246	944860	-	False	17673	0.0634920634920635	CORE_REGION	CORE_TERM_COMP
Streptomyces sp. PAMC26508	SPA1_931	945095	946516	+	False	14564	0.238095238095238	CORE_REGION	CORE_TERM_COMP
Streptomyces sp. PAMC26508	SPA1_932	946636	947061	+	False	691	0.46031746031746	CORE_REGION	CORE_TERM_COMP
Streptomyces sp. PAMC26508	SPA1_933	947155	947532	-	False	124	1	CORE_REGION	CORE_TERM_COMP
Streptomyces sp. PAMC26508	SPA1_934	947729	950524	-	False	15961	0.158730158730159	CORE_REGION	CORE_TERM_COMP
Streptomyces sp. PAMC26508	SPA1_935	950740	951258	-	False	35446	0.0317460317460317	CORE_REGION	CORE_TERM_COMP
Streptomyces sp. PAMC26508	SPA1_936	951931	952431	+	False	35654	0	CORE_REGION	CORE_TERM_COMP
Streptomyces sp. PAMC26508	SPA1_937	952517	952993	+	False	14800	0.30952380952381	CORE_REGION	CORE_TERM_COMP
Streptomyces sp. PAMC26508	SPA1_938	953181	954395	+	False	519	0.325396825396825	CORE_REGION	CORE_TERM_COMP
Streptomyces sp. PAMC26508	SPA1_939	954453	956258	-	True	4215	1	CORE_REGION	CORE_TERM_COMP
Streptomyces sp. PAMC26508	SPA1_940	956450	956896	+	False	3279	0.992063492063492	CORE_REGION	CORE_TERM_COMP
Streptomyces sp. PAMC26508	SPA1_941	956943	959888	+	False	8679	0.492063492063492	CORE_REGION	CORE_TERM_COMP
Streptomyces sp. PAMC26508	SPA1_942	960113	961951	+	False	2540	0.968253968253968	CORE_REGION	CORE_TERM_COMP
Streptomyces sp. PAMC26508	SPA1_943	961948	963729	+	False	2492	0.968253968253968	CORE_REGION	CORE_TERM_COMP
Streptomyces sp. PAMC26508	SPA1_944	963708	963854	+	False	35569	0	CORE_REGION	CORE_TERM_COMP
Streptomyces sp. PAMC26508	SPA1_945	963884	965245	+	False	6998	0.857142857142857	CORE_REGION	CORE_TERM_COMP
Streptomyces sp. PAMC26508	SPA1_946	965345	966880	-	False	3597	0.952380952380952	CORE_REGION	CORE_TERM_COMP
Streptomyces sp. PAMC26508	SPA1_947	966936	967727	-	True	5679	1	CORE_REGION	CORE_TERM_COMP
Streptomyces sp. PAMC26508	SPA1_948	967884	970397	+	True	3494	1	CORE_REGION	CORE_TERM_COMP
Streptomyces sp. PAMC26508	SPA1_949	970417	971307	+	False	9746	0.968253968253968	CORE_REGION	CORE_TERM_COMP
Streptomyces sp. PAMC26508	SPA1_950	971322	971552	-	False	21945	0.174603174603175	CORE_REGION	CORE_TERM_COMP
Streptomyces sp. PAMC26508	SPA1_951	971776	972735	+	False	18786	0.0714285714285714	CORE_REGION	CORE_TERM_COMP
Streptomyces sp. PAMC26508	SPA1_952	972865	974295	+	False	4000	0.984126984126984	CORE_REGION	CORE_TERM_COMP
Streptomyces sp. PAMC26508	SPA1_953	974391	975773	+	False	14413	0.515873015873016	CORE_REGION	CORE_TERM_COMP
Streptomyces sp. PAMC26508	SPA1_954	975730	976071	-	False	5179	0.920634920634921	CORE_REGION	CORE_TERM_COMP
Streptomyces sp. PAMC26508	SPA1_955	976335	976874	+	False	12462	0.698412698412698	CORE_REGION	CORE_TERM_COMP
Streptomyces sp. PAMC26508	SPA1_956	976932	977420	+	False	5796	0.992063492063492	CORE_REGION	CORE_TERM_COMP
Streptomyces sp. PAMC26508	SPA1_957	977478	978704	-	True	805	1	CORE_REGION	CORE_TERM_COMP
Streptomyces sp. PAMC26508	SPA1_958	978878	979528	+	True	2933	1	CORE_REGION	CORE_TERM_COMP
Streptomyces sp. PAMC26508	SPA1_959	979555	980130	-	False	1052	0.992063492063492	CORE_REGION	CORE_TERM_COMP
Streptomyces sp. PAMC26508	SPA1_960	980224	981462	+	True	5625	1	CORE_REGION	CORE_TERM_COMP
Streptomyces sp. PAMC26508	SPA1_961	981497	982222	+	True	5463	1	CORE_REGION	CORE_TERM_COMP
Streptomyces sp. PAMC26508	SPA1_962	982409	983434	+	True	8789	1	CORE_REGION	CORE_TERM_COMP
Streptomyces sp. PAMC26508	SPA1_963	983547	984497	+	True	6722	1	CORE_REGION	CORE_TERM_COMP
Streptomyces sp. PAMC26508	SPA1_964	984565	984723	+	False	9158	0.984126984126984	CORE_REGION	CORE_TERM_COMP
Streptomyces sp. PAMC26508	SPA1_965	984741	985268	-	False	20688	0.150793650793651	CORE_REGION	CORE_TERM_COMP
Streptomyces sp. PAMC26508	SPA1_966	985487	985750	+	False	35025	0.0634920634920635	CORE_REGION	CORE_TERM_COMP
Streptomyces sp. PAMC26508	SPA1_967	985757	986143	+	False	35109	0.0634920634920635	CORE_REGION	CORE_TERM_COMP
Streptomyces sp. PAMC26508	SPA1_968	986569	987279	+	False	12813	0.936507936507937	CORE_REGION	CORE_TERM_COMP
Streptomyces sp. PAMC26508	SPA1_969	987366	988394	+	False	3686	0.468253968253968	CORE_REGION	CORE_TERM_COMP
Streptomyces sp. PAMC26508	SPA1_970	988471	990033	-	False	2135	0.976190476190476	CORE_REGION	CORE_TERM_COMP
Streptomyces sp. PAMC26508	SPA1_971	990201	990986	-	False	2062	0.936507936507937	CORE_REGION	CORE_TERM_COMP
Streptomyces sp. PAMC26508	SPA1_972	990983	991660	-	False	270	0.96031746031746	CORE_REGION	CORE_TERM_COMP
Streptomyces sp. PAMC26508	SPA1_973	991740	992405	-	False	1825	0.944444444444444	CORE_REGION	CORE_TERM_COMP
Streptomyces sp. PAMC26508	SPA1_974	992423	994144	-	False	3729	0.984126984126984	CORE_REGION	CORE_TERM_COMP
Streptomyces sp. PAMC26508	SPA1_975	994137	994448	-	False	893	0.984126984126984	CORE_REGION	CORE_TERM_COMP
Streptomyces sp. PAMC26508	SPA1_976	994463	994765	-	False	893	0.984126984126984	CORE_REGION	CORE_TERM_COMP
Streptomyces sp. PAMC26508	SPA1_977	994905	995525	-	False	18779	0.444444444444444	CORE_REGION	CORE_TERM_COMP
Streptomyces sp. PAMC26508	SPA1_978	995636	996628	+	False	17149	0.53968253968254	CORE_REGION	CORE_TERM_COMP
Streptomyces sp. PAMC26508	SPA1_979	996713	997012	-	False	7523	0.785714285714286	CORE_REGION	CORE_TERM_COMP
Streptomyces sp. PAMC26508	SPA1_980	997100	997735	+	False	8951	0.785714285714286	CORE_REGION	CORE_TERM_COMP
Streptomyces sp. PAMC26508	SPA1_981	997743	998051	+	False	3170	0.801587301587302	CORE_REGION	CORE_TERM_COMP
Streptomyces sp. PAMC26508	SPA1_982	998457	998579	+	False	35505	0	CORE_REGION	CORE_TERM_COMP
Streptomyces sp. PAMC26508	SPA1_983	998593	999063	+	False	1895	0.984126984126984	CORE_REGION	CORE_TERM_COMP
Streptomyces sp. PAMC26508	SPA1_984	999216	999734	-	False	4722	0.984126984126984	CORE_REGION	CORE_TERM_COMP
Streptomyces sp. PAMC26508	SPA1_985	999843	1000991	-	False	1883	1	CORE_REGION	CORE_TERM_COMP
Streptomyces sp. PAMC26508	SPA1_986	1001106	1002353	+	False	5497	1	CORE_REGION	CORE_TERM_COMP
Streptomyces sp. PAMC26508	SPA1_987	1002346	1003650	+	False	1469	1	CORE_REGION	CORE_TERM_COMP
Streptomyces sp. PAMC26508	SPA1_988	1003652	1004341	+	False	4930	1	CORE_REGION	CORE_TERM_COMP
Streptomyces sp. PAMC26508	SPA1_989	1004440	1005129	+	False	7376	0.857142857142857	CORE_REGION	CORE_TERM_COMP
Streptomyces sp. PAMC26508	SPA1_990	1005145	1005516	-	False	8016	0.873015873015873	CORE_REGION	CORE_TERM_COMP
Streptomyces sp. PAMC26508	SPA1_991	1005513	1005713	-	False	11007	0.666666666666667	CORE_REGION	CORE_TERM_COMP
Streptomyces sp. PAMC26508	SPA1_992	1005856	1006275	+	False	1952	0.928571428571429	CORE_REGION	CORE_TERM_COMP
Streptomyces sp. PAMC26508	SPA1_993	1006484	1007821	+	False	7258	0.992063492063492	CORE_REGION	CORE_TERM_COMP
Streptomyces sp. PAMC26508	SPA1_994	1007818	1008837	+	False	7221	0.992063492063492	CORE_REGION	CORE_TERM_COMP
Streptomyces sp. PAMC26508	SPA1_995	1008968	1009837	+	False	5949	0.992063492063492	CORE_REGION	CORE_TERM_COMP
Streptomyces sp. PAMC26508	SPA1_996	1009862	1010194	-	False	20118	0.293650793650794	CORE_REGION	CORE_TERM_COMP
Streptomyces sp. PAMC26508	SPA1_997	1010191	1010817	-	False	21019	0.388888888888889	CORE_REGION	CORE_TERM_COMP
Streptomyces sp. PAMC26508	SPA1_998	1010814	1011404	-	False	20049	0.388888888888889	CORE_REGION	CORE_TERM_COMP
Streptomyces sp. PAMC26508	SPA1_999	1011611	1012114	+	False	4201	0.984126984126984	CORE_REGION	CORE_TERM_COMP
Streptomyces sp. PAMC26508	SPA1_1000	1012174	1012347	+	False	8852	0.976190476190476	CORE_REGION	CORE_TERM_COMP
Streptomyces sp. PAMC26508	SPA1_1001	1012377	1013315	+	False	20251	0.285714285714286	CORE_REGION	CORE_TERM_COMP
Streptomyces sp. PAMC26508	SPA1_1002	1013312	1013899	+	False	20165	0.277777777777778	CORE_REGION	CORE_TERM_COMP
Streptomyces sp. PAMC26508	SPA1_1003	1014108	1015178	+	False	2591	0.76984126984127	CORE_REGION	CORE_TERM_COMP
Streptomyces sp. PAMC26508	SPA1_1004	1015327	1016037	-	False	3350	0.936507936507937	CORE_REGION	CORE_TERM_COMP
Streptomyces sp. PAMC26508	SPA1_1005	1016077	1016274	-	False	35274	0	CORE_REGION	CORE_TERM_COMP
Streptomyces sp. PAMC26508	SPA1_1006	1016236	1017945	+	False	2510	0.928571428571429	CORE_REGION	CORE_TERM_COMP
Streptomyces sp. PAMC26508	SPA1_1007	1018221	1019138	+	False	522	0.992063492063492	CORE_REGION	CORE_TERM_COMP
Streptomyces sp. PAMC26508	SPA1_1008	1019135	1019809	+	False	1559	0.944444444444444	CORE_REGION	CORE_TERM_COMP
Streptomyces sp. PAMC26508	SPA1_1009	1019860	1020312	-	False	522	0.992063492063492	CORE_REGION	CORE_TERM_COMP
Streptomyces sp. PAMC26508	SPA1_1010	1020681	1021370	+	False	1559	0.944444444444444	CORE_REGION	CORE_TERM_COMP
Streptomyces sp. PAMC26508	SPA1_1011	1021399	1022403	-	False	1559	0.944444444444444	CORE_REGION	CORE_TERM_COMP
Streptomyces sp. PAMC26508	SPA1_1012	1022433	1023368	-	False	522	0.992063492063492	CORE_REGION	CORE_TERM_COMP
Streptomyces sp. PAMC26508	SPA1_1013	1023650	1024519	+	False	522	0.992063492063492	CORE_REGION	CORE_TERM_COMP
Streptomyces sp. PAMC26508	SPA1_1014	1024694	1025386	-	False	1559	0.944444444444444	CORE_REGION	CORE_TERM_COMP
Streptomyces sp. PAMC26508	SPA1_1015	1025383	1025967	-	False	3926	0.571428571428571	CORE_REGION	CORE_TERM_COMP
Streptomyces sp. PAMC26508	SPA1_1016	1025972	1026466	-	False	15885	0.285714285714286	CORE_REGION	CORE_TERM_COMP
Streptomyces sp. PAMC26508	SPA1_1017	1026467	1026778	+	False	35437	0	CORE_REGION	CORE_TERM_COMP
Streptomyces sp. PAMC26508	SPA1_1018	1026825	1027862	+	False	35610	0	CORE_REGION	CORE_TERM_COMP
Streptomyces sp. PAMC26508	SPA1_1019	1028058	1028732	+	False	1559	0.944444444444444	CORE_REGION	CORE_TERM_COMP
Streptomyces sp. PAMC26508	SPA1_1020	1028770	1029342	-	False	8506	0.611111111111111	CORE_REGION	CORE_TERM_COMP
Streptomyces sp. PAMC26508	SPA1_1021	1029668	1031233	+	False	7281	0.944444444444444	CORE_REGION	CORE_TERM_COMP
Streptomyces sp. PAMC26508	SPA1_1022	1031424	1033181	-	False	22706	0.0793650793650794	CORE_REGION	CORE_TERM_COMP
Streptomyces sp. PAMC26508	SPA1_1023	1033363	1033509	+	False	35498	0	CORE_REGION	CORE_TERM_COMP
Streptomyces sp. PAMC26508	SPA1_1024	1033768	1034379	-	False	14946	0.658730158730159	CORE_REGION	CORE_TERM_COMP
Streptomyces sp. PAMC26508	SPA1_1025	1034922	1035527	+	False	14508	0.595238095238095	CORE_REGION	CORE_TERM_COMP
Streptomyces sp. PAMC26508	SPA1_1026	1035906	1037339	+	True	4277	1	CORE_REGION	CORE_TERM_COMP
Streptomyces sp. PAMC26508	SPA1_1027	1037359	1037919	+	False	7260	0.873015873015873	CORE_REGION	CORE_TERM_COMP
Streptomyces sp. PAMC26508	SPA1_1028	1038208	1038645	-	False	9400	0.80952380952381	CORE_REGION	CORE_TERM_COMP
Streptomyces sp. PAMC26508	SPA1_1029	1038954	1039697	-	False	10933	0.976190476190476	CORE_REGION	CORE_TERM_COMP
Streptomyces sp. PAMC26508	SPA1_1030	1039702	1040640	-	False	1068	1	CORE_REGION	CORE_TERM_COMP
Streptomyces sp. PAMC26508	SPA1_1031	1040748	1041920	+	False	7809	0.888888888888889	CORE_REGION	CORE_TERM_COMP
Streptomyces sp. PAMC26508	SPA1_1032	1041925	1042575	+	False	5168	0.896825396825397	CORE_REGION	CORE_TERM_COMP
Streptomyces sp. PAMC26508	SPA1_1033	1042590	1042715	+	False	35281	0	CORE_REGION	CORE_TERM_COMP
Streptomyces sp. PAMC26508	SPA1_1034	1042703	1043860	+	False	1646	0.984126984126984	CORE_REGION	CORE_TERM_COMP
Streptomyces sp. PAMC26508	SPA1_1035	1044160	1044927	-	False	862	0.992063492063492	CORE_REGION	CORE_TERM_COMP
Streptomyces sp. PAMC26508	SPA1_1036	1045272	1046255	-	False	1141	1	CORE_REGION	CORE_TERM_COMP
Streptomyces sp. PAMC26508	SPA1_1037	1046324	1047154	+	False	4552	0.698412698412698	CORE_REGION	CORE_TERM_COMP
Streptomyces sp. PAMC26508	SPA1_1038	1047812	1049392	+	False	4096	0.841269841269841	CORE_REGION	CORE_TERM_COMP
Streptomyces sp. PAMC26508	SPA1_1039	1049515	1051035	+	False	6487	0.920634920634921	CORE_REGION	CORE_TERM_COMP
Streptomyces sp. PAMC26508	SPA1_1040	1052245	1052766	+	False	4618	0.714285714285714	CORE_REGION	CORE_TERM_COMP
Streptomyces sp. PAMC26508	SPA1_1041	1052844	1054529	+	False	6851	1	CORE_REGION	CORE_TERM_COMP
Streptomyces sp. PAMC26508	SPA1_1042	1054603	1055475	+	False	902	1	CORE_REGION	CORE_TERM_COMP
Streptomyces sp. PAMC26508	SPA1_1043	1055545	1056030	-	False	15722	0.753968253968254	CORE_REGION	CORE_TERM_COMP
Streptomyces sp. PAMC26508	SPA1_1044	1056124	1056570	+	False	12600	0.817460317460317	CORE_REGION	CORE_TERM_COMP
Streptomyces sp. PAMC26508	SPA1_1045	1056560	1059598	-	False	12705	0.968253968253968	CORE_REGION	CORE_TERM_COMP
Streptomyces sp. PAMC26508	SPA1_1046	1059595	1060761	-	True	6465	1	CORE_REGION	CORE_TERM_COMP
Streptomyces sp. PAMC26508	SPA1_1047	1060797	1061423	-	True	3008	1	CORE_REGION	CORE_TERM_COMP
Streptomyces sp. PAMC26508	SPA1_1048	1061506	1061922	+	False	255	0.992063492063492	CORE_REGION	CORE_TERM_COMP
Streptomyces sp. PAMC26508	SPA1_1049	1061980	1062780	+	False	14396	0.698412698412698	CORE_REGION	CORE_TERM_COMP
Streptomyces sp. PAMC26508	SPA1_1050	1062847	1063401	-	False	2193	0.849206349206349	CORE_REGION	CORE_TERM_COMP
Streptomyces sp. PAMC26508	SPA1_1051	1063433	1064017	-	False	7038	0.904761904761905	CORE_REGION	CORE_TERM_COMP
Streptomyces sp. PAMC26508	SPA1_1052	1064185	1064934	-	False	9809	0.992063492063492	CORE_REGION	CORE_TERM_COMP
Streptomyces sp. PAMC26508	SPA1_1053	1064825	1064947	+	False	35102	0	CORE_REGION	CORE_TERM_COMP
Streptomyces sp. PAMC26508	SPA1_1054	1065083	1065628	+	False	2628	0.968253968253968	CORE_REGION	CORE_TERM_COMP
Streptomyces sp. PAMC26508	SPA1_1055	1065664	1066314	-	False	445	0.880952380952381	CORE_REGION	CORE_TERM_COMP
Streptomyces sp. PAMC26508	SPA1_1056	1066442	1066879	-	True	8989	1	CORE_REGION	CORE_TERM_COMP
Streptomyces sp. PAMC26508	SPA1_1057	1066989	1068011	+	False	3452	0.833333333333333	CORE_REGION	CORE_TERM_COMP
Streptomyces sp. PAMC26508	SPA1_1058	1068079	1069389	+	False	2990	0.738095238095238	CORE_REGION	CORE_TERM_COMP
Streptomyces sp. PAMC26508	SPA1_1059	1069351	1070196	-	False	5370	0.992063492063492	CORE_REGION	CORE_TERM_COMP
Streptomyces sp. PAMC26508	SPA1_1060	1070237	1071088	-	False	9858	0.428571428571429	CORE_REGION	CORE_TERM_COMP
Streptomyces sp. PAMC26508	SPA1_1061	1071158	1072327	-	False	8411	0.912698412698413	CORE_REGION	CORE_TERM_COMP
Streptomyces sp. PAMC26508	SPA1_1062	1072340	1072459	+	False	35476	0	CORE_REGION	CORE_TERM_COMP
Streptomyces sp. PAMC26508	SPA1_1063	1072419	1072565	-	False	35038	0	CORE_REGION	CORE_TERM_COMP
Streptomyces sp. PAMC26508	SPA1_1064	1072643	1072759	-	False	35521	0	CORE_REGION	CORE_TERM_COMP
Streptomyces sp. PAMC26508	SPA1_1065	1072909	1073343	+	False	15244	0.317460317460317	CORE_REGION	CORE_TERM_COMP
Streptomyces sp. PAMC26508	SPA1_1066	1073372	1074832	+	False	31348	0.0873015873015873	CORE_REGION	CORE_TERM_COMP
Streptomyces sp. PAMC26508	SPA1_1067	1074829	1075344	+	False	31638	0.0952380952380952	CORE_REGION	CORE_TERM_COMP
Streptomyces sp. PAMC26508	SPA1_1068	1075712	1076455	+	False	6667	0.968253968253968	CORE_REGION	CORE_TERM_COMP
Streptomyces sp. PAMC26508	SPA1_1069	1076627	1077499	+	False	2324	0.928571428571429	CORE_REGION	CORE_TERM_COMP
Streptomyces sp. PAMC26508	SPA1_1070	1077606	1081757	-	False	9837	0.357142857142857	CORE_REGION	CORE_TERM_COMP
Streptomyces sp. PAMC26508	SPA1_1071	1081743	1081916	+	False	35331	0	CORE_REGION	CORE_TERM_COMP
Streptomyces sp. PAMC26508	SPA1_1072	1081976	1082839	+	False	522	0.992063492063492	CORE_REGION	CORE_TERM_COMP
Streptomyces sp. PAMC26508	SPA1_1073	1082945	1084321	-	False	35139	0.0634920634920635	CORE_REGION	CORE_TERM_COMP
Streptomyces sp. PAMC26508	SPA1_1074	1084527	1085432	-	False	11835	0.373015873015873	CORE_REGION	CORE_TERM_COMP
Streptomyces sp. PAMC26508	SPA1_1075	1085667	1086179	+	False	622	0.984126984126984	CORE_REGION	CORE_TERM_COMP
Streptomyces sp. PAMC26508	SPA1_1076	1086216	1086743	-	False	5226	0.984126984126984	CORE_REGION	CORE_TERM_COMP
Streptomyces sp. PAMC26508	SPA1_1077	1086819	1087544	-	True	6181	1	CORE_REGION	CORE_TERM_COMP
Streptomyces sp. PAMC26508	SPA1_1078	1087630	1089210	-	False	1542	1	CORE_REGION	CORE_TERM_COMP
Streptomyces sp. PAMC26508	SPA1_1079	1089329	1090078	-	True	7483	1	CORE_REGION	CORE_TERM_COMP
Streptomyces sp. PAMC26508	SPA1_1080	1090107	1090868	-	True	9428	1	CORE_REGION	CORE_TERM_COMP
Streptomyces sp. PAMC26508	SPA1_1081	1091071	1091454	-	True	940	1	CORE_REGION	CORE_TERM_COMP
Streptomyces sp. PAMC26508	SPA1_1082	1091451	1092503	-	True	160	1	CORE_REGION	CORE_TERM_COMP
Streptomyces sp. PAMC26508	SPA1_1083	1092565	1093593	-	False	264	1	CORE_REGION	CORE_TERM_COMP
Streptomyces sp. PAMC26508	SPA1_1084	1093806	1094159	+	False	425	1	CORE_REGION	CORE_TERM_COMP
Streptomyces sp. PAMC26508	SPA1_1085	1094152	1096797	+	False	12189	0.420634920634921	CORE_REGION	CORE_TERM_COMP
Streptomyces sp. PAMC26508	SPA1_1086	1096835	1098430	-	False	7934	0.285714285714286	CORE_REGION	CORE_TERM_COMP
Streptomyces sp. PAMC26508	SPA1_1087	1098575	1098853	+	False	8720	1	CORE_REGION	CORE_TERM_COMP
Streptomyces sp. PAMC26508	SPA1_1088	1098875	1099069	-	False	11075	0.238095238095238	CORE_REGION	CORE_TERM_COMP
Streptomyces sp. PAMC26508	SPA1_1089	1099214	1099792	+	False	35421	0.00793650793650794	CORE_REGION	CORE_TERM_COMP
Streptomyces sp. PAMC26508	SPA1_1090	1099771	1100298	-	False	1953	1	CORE_REGION	CORE_TERM_COMP
Streptomyces sp. PAMC26508	SPA1_1091	1100450	1101025	+	False	2273	1	CORE_REGION	CORE_TERM_COMP
Streptomyces sp. PAMC26508	SPA1_1092	1101361	1102566	+	False	1820	0.976190476190476	CORE_REGION	CORE_TERM_COMP
Streptomyces sp. PAMC26508	SPA1_1093	1102739	1103191	+	False	8734	0.920634920634921	CORE_REGION	CORE_TERM_COMP
Streptomyces sp. PAMC26508	SPA1_1094	1103278	1103751	+	False	5773	0.873015873015873	CORE_REGION	CORE_TERM_COMP
Streptomyces sp. PAMC26508	SPA1_1095	1103757	1104671	-	False	6121	0.992063492063492	CORE_REGION	CORE_TERM_COMP
Streptomyces sp. PAMC26508	SPA1_1096	1104745	1105782	+	False	2107	1	CORE_REGION	CORE_TERM_COMP
Streptomyces sp. PAMC26508	SPA1_1097	1105769	1107046	-	False	4450	1	CORE_REGION	CORE_TERM_COMP
Streptomyces sp. PAMC26508	SPA1_1098	1107136	1107864	+	False	8046	0.984126984126984	CORE_REGION	CORE_TERM_COMP
Streptomyces sp. PAMC26508	SPA1_1099	1107882	1108916	-	False	4684	0.992063492063492	CORE_REGION	CORE_TERM_COMP
Streptomyces sp. PAMC26508	SPA1_1100	1108984	1109448	-	False	2156	0.880952380952381	CORE_REGION	CORE_TERM_COMP
Streptomyces sp. PAMC26508	SPA1_1101	1109736	1110158	-	False	6913	0.992063492063492	CORE_REGION	CORE_TERM_COMP
Streptomyces sp. PAMC26508	SPA1_1102	1110528	1111349	+	False	7485	0.992063492063492	CORE_REGION	CORE_TERM_COMP
Streptomyces sp. PAMC26508	SPA1_1103	1111374	1112153	-	True	465	1	CORE_REGION	CORE_TERM_COMP
Streptomyces sp. PAMC26508	SPA1_1104	1112249	1113754	-	True	372	1	CORE_REGION	CORE_TERM_COMP
Streptomyces sp. PAMC26508	SPA1_1105	1114395	1114859	+	True	5844	1	CORE_REGION	CORE_TERM_COMP
Streptomyces sp. PAMC26508	SPA1_1106	1115211	1115354	+	False	8683	1	CORE_REGION	CORE_TERM_COMP
Streptomyces sp. PAMC26508	SPA1_1107	1115445	1118330	-	True	640	1	CORE_REGION	CORE_TERM_COMP
Streptomyces sp. PAMC26508	SPA1_1108	1119045	1120508	-	False	8819	1	CORE_REGION	CORE_TERM_COMP
Streptomyces sp. PAMC26508	SPA1_1109	1120583	1121104	-	True	472	1	CORE_REGION	CORE_TERM_COMP
Streptomyces sp. PAMC26508	SPA1_1110	1121370	1121843	-	True	4714	1	CORE_REGION	CORE_TERM_COMP
Streptomyces sp. PAMC26508	SPA1_1111	1121897	1122640	-	True	7112	1	CORE_REGION	CORE_TERM_COMP
Streptomyces sp. PAMC26508	SPA1_1112	1122682	1123461	-	True	1276	1	CORE_REGION	CORE_TERM_COMP
Streptomyces sp. PAMC26508	SPA1_1113	1123652	1124473	-	False	8587	1	CORE_REGION	CORE_TERM_COMP
Streptomyces sp. PAMC26508	SPA1_1114	1124479	1124811	-	True	6381	1	CORE_REGION	CORE_TERM_COMP
Streptomyces sp. PAMC26508	SPA1_1115	1124808	1125668	-	True	9738	1	CORE_REGION	CORE_TERM_COMP
Streptomyces sp. PAMC26508	SPA1_1116	1125825	1128320	-	True	3457	1	CORE_REGION	CORE_TERM_COMP
Streptomyces sp. PAMC26508	SPA1_1117	1128432	1129040	-	True	2229	1	CORE_REGION	CORE_TERM_COMP
Streptomyces sp. PAMC26508	SPA1_1118	1132579	1132695	+	False	35242	0	CORE_REGION	CENTRAL_COMP
Streptomyces sp. PAMC26508	SPA1_1119	1135029	1135478	+	True	2335	1	CORE_REGION	CENTRAL_COMP
Streptomyces sp. PAMC26508	SPA1_1120	1135581	1137224	+	True	2240	1	CORE_REGION	CENTRAL_COMP
Streptomyces sp. PAMC26508	SPA1_1121	1137301	1138164	-	False	7851	0.992063492063492	CORE_REGION	CENTRAL_COMP
Streptomyces sp. PAMC26508	SPA1_1122	1138294	1140279	-	True	6706	1	CORE_REGION	CENTRAL_COMP
Streptomyces sp. PAMC26508	SPA1_1123	1140512	1142881	+	False	6696	0.968253968253968	CORE_REGION	CENTRAL_COMP
Streptomyces sp. PAMC26508	SPA1_1124	1142914	1144236	+	False	1546	0.76984126984127	CORE_REGION	CENTRAL_COMP
Streptomyces sp. PAMC26508	SPA1_1125	1144352	1144699	+	False	13812	0.253968253968254	CORE_REGION	CENTRAL_COMP
Streptomyces sp. PAMC26508	SPA1_1126	1144825	1145367	-	True	8657	1	CORE_REGION	CENTRAL_COMP
Streptomyces sp. PAMC26508	SPA1_1127	1145411	1145848	-	False	3328	1	CORE_REGION	CENTRAL_COMP
Streptomyces sp. PAMC26508	SPA1_1128	1145858	1146301	-	True	8258	1	CORE_REGION	CENTRAL_COMP
Streptomyces sp. PAMC26508	SPA1_1129	1146298	1149090	-	False	4858	1	CORE_REGION	CENTRAL_COMP
Streptomyces sp. PAMC26508	SPA1_1130	1149601	1150074	+	False	12689	0.976190476190476	CORE_REGION	CENTRAL_COMP
Streptomyces sp. PAMC26508	SPA1_1131	1150090	1154841	-	False	4084	1	CORE_REGION	CENTRAL_COMP
Streptomyces sp. PAMC26508	SPA1_1132	1154894	1155805	-	True	6418	1	CORE_REGION	CENTRAL_COMP
Streptomyces sp. PAMC26508	SPA1_1133	1155873	1157399	-	True	4857	1	CORE_REGION	CENTRAL_COMP
Streptomyces sp. PAMC26508	SPA1_1134	1157457	1161068	-	False	810	0.603174603174603	CORE_REGION	CENTRAL_COMP
Streptomyces sp. PAMC26508	SPA1_1135	1161065	1161385	-	False	4877	0.5	CORE_REGION	CENTRAL_COMP
Streptomyces sp. PAMC26508	SPA1_1136	1161580	1162407	-	False	8	0.595238095238095	CORE_REGION	CENTRAL_COMP
Streptomyces sp. PAMC26508	SPA1_1137	1162539	1163957	-	True	1025	1	CORE_REGION	CENTRAL_COMP
Streptomyces sp. PAMC26508	SPA1_1138	1164200	1164592	-	True	4984	1	CORE_REGION	CENTRAL_COMP
Streptomyces sp. PAMC26508	SPA1_1139	1164918	1165112	+	False	9648	1	CORE_REGION	CENTRAL_COMP
Streptomyces sp. PAMC26508	SPA1_1140	1165150	1166766	+	False	921	0.984126984126984	CORE_REGION	CENTRAL_COMP
Streptomyces sp. PAMC26508	SPA1_1141	1166778	1168277	-	True	2563	1	CORE_REGION	CENTRAL_COMP
Streptomyces sp. PAMC26508	SPA1_1142	1168377	1169045	+	False	4668	0.912698412698413	CORE_REGION	CENTRAL_COMP
Streptomyces sp. PAMC26508	SPA1_1143	1169042	1169815	+	False	12633	0.952380952380952	CORE_REGION	CENTRAL_COMP
Streptomyces sp. PAMC26508	SPA1_1144	1169862	1171226	+	False	14982	0.888888888888889	CORE_REGION	CENTRAL_COMP
Streptomyces sp. PAMC26508	SPA1_1145	1171614	1171865	+	True	4142	1	CORE_REGION	CENTRAL_COMP
Streptomyces sp. PAMC26508	SPA1_1146	1172006	1172605	-	False	2988	1	CORE_REGION	CENTRAL_COMP
Streptomyces sp. PAMC26508	SPA1_1147	1172678	1173445	-	False	8149	1	CORE_REGION	CENTRAL_COMP
Streptomyces sp. PAMC26508	SPA1_1148	1173981	1175621	-	True	1173	1	CORE_REGION	CENTRAL_COMP
Streptomyces sp. PAMC26508	SPA1_1149	1175589	1175717	+	False	35568	0	CORE_REGION	CENTRAL_COMP
Streptomyces sp. PAMC26508	SPA1_1150	1175690	1176130	-	True	5440	1	CORE_REGION	CENTRAL_COMP
Streptomyces sp. PAMC26508	SPA1_1151	1176334	1176762	+	False	1655	1	CORE_REGION	CENTRAL_COMP
Streptomyces sp. PAMC26508	SPA1_1152	1177176	1178348	-	False	5855	1	CORE_REGION	CENTRAL_COMP
Streptomyces sp. PAMC26508	SPA1_1153	1178699	1179964	+	False	7952	0.992063492063492	CORE_REGION	CENTRAL_COMP
Streptomyces sp. PAMC26508	SPA1_1154	1180169	1181206	+	False	758	0.992063492063492	CORE_REGION	CENTRAL_COMP
Streptomyces sp. PAMC26508	SPA1_1155	1181257	1181976	+	False	6350	0.531746031746032	CORE_REGION	CENTRAL_COMP
Streptomyces sp. PAMC26508	SPA1_1156	1182164	1184947	+	False	14116	0.0317460317460317	CORE_REGION	CENTRAL_COMP
Streptomyces sp. PAMC26508	SPA1_1157	1185053	1185946	+	False	822	0.722222222222222	CORE_REGION	CENTRAL_COMP
Streptomyces sp. PAMC26508	SPA1_1158	1185988	1186959	-	False	822	0.722222222222222	CORE_REGION	CENTRAL_COMP
Streptomyces sp. PAMC26508	SPA1_1159	1187253	1188236	+	False	758	0.992063492063492	CORE_REGION	CENTRAL_COMP
Streptomyces sp. PAMC26508	SPA1_1160	1188406	1189053	+	False	15919	0.238095238095238	CORE_REGION	CENTRAL_COMP
Streptomyces sp. PAMC26508	SPA1_1161	1189133	1191829	-	False	13916	0.0476190476190476	CORE_REGION	CENTRAL_COMP
Streptomyces sp. PAMC26508	SPA1_1162	1192251	1193579	+	False	19980	0.341269841269841	CORE_REGION	CENTRAL_COMP
Streptomyces sp. PAMC26508	SPA1_1163	1193576	1194595	+	False	19372	0.341269841269841	CORE_REGION	CENTRAL_COMP
Streptomyces sp. PAMC26508	SPA1_1164	1194651	1195361	-	False	35161	0.00793650793650794	CORE_REGION	CENTRAL_COMP
Streptomyces sp. PAMC26508	SPA1_1165	1195372	1196178	-	False	35049	0.00793650793650794	CORE_REGION	CENTRAL_COMP
Streptomyces sp. PAMC26508	SPA1_1166	1196171	1196989	-	False	35037	0.00793650793650794	CORE_REGION	CENTRAL_COMP
Streptomyces sp. PAMC26508	SPA1_1167	1196986	1197960	-	False	35022	0.00793650793650794	CORE_REGION	CENTRAL_COMP
Streptomyces sp. PAMC26508	SPA1_1168	1197957	1198745	-	False	35552	0.00793650793650794	CORE_REGION	CENTRAL_COMP
Streptomyces sp. PAMC26508	SPA1_1169	1198742	1199479	-	False	35229	0.00793650793650794	CORE_REGION	CENTRAL_COMP
Streptomyces sp. PAMC26508	SPA1_1170	1199499	1201226	-	False	35268	0.00793650793650794	CORE_REGION	CENTRAL_COMP
Streptomyces sp. PAMC26508	SPA1_1171	1201223	1202188	-	False	35236	0.00793650793650794	CORE_REGION	CENTRAL_COMP
Streptomyces sp. PAMC26508	SPA1_1172	1202185	1203396	-	False	35306	0.00793650793650794	CORE_REGION	CENTRAL_COMP
Streptomyces sp. PAMC26508	SPA1_1173	1203511	1203672	-	False	35323	0.00793650793650794	CORE_REGION	CENTRAL_COMP
Streptomyces sp. PAMC26508	SPA1_1174	1203806	1204342	-	False	34228	0.0317460317460317	CORE_REGION	CENTRAL_COMP
Streptomyces sp. PAMC26508	SPA1_1175	1204732	1205913	-	False	17	0.706349206349206	CORE_REGION	CENTRAL_COMP
Streptomyces sp. PAMC26508	SPA1_1176	1206383	1206967	-	False	15483	0.293650793650794	CORE_REGION	CENTRAL_COMP
Streptomyces sp. PAMC26508	SPA1_1177	1207171	1208304	-	False	6364	0.992063492063492	CORE_REGION	CENTRAL_COMP
Streptomyces sp. PAMC26508	SPA1_1178	1208704	1209327	+	True	1073	1	CORE_REGION	CENTRAL_COMP
Streptomyces sp. PAMC26508	SPA1_1179	1209683	1211602	+	False	3490	1	CORE_REGION	CENTRAL_COMP
Streptomyces sp. PAMC26508	SPA1_1180	1211668	1212750	-	False	6297	0.912698412698413	CORE_REGION	CENTRAL_COMP
Streptomyces sp. PAMC26508	SPA1_1181	1212747	1214141	-	False	3290	0.920634920634921	CORE_REGION	CENTRAL_COMP
Streptomyces sp. PAMC26508	SPA1_1182	1214330	1214809	-	True	3510	1	CORE_REGION	CENTRAL_COMP
Streptomyces sp. PAMC26508	SPA1_1183	1214906	1215754	-	True	7763	1	CORE_REGION	CENTRAL_COMP
Streptomyces sp. PAMC26508	SPA1_1184	1215807	1216079	-	True	6839	1	CORE_REGION	CENTRAL_COMP
Streptomyces sp. PAMC26508	SPA1_1185	1216115	1216600	-	True	5918	1	CORE_REGION	CENTRAL_COMP
Streptomyces sp. PAMC26508	SPA1_1186	1216642	1217928	-	True	2980	1	CORE_REGION	CENTRAL_COMP
Streptomyces sp. PAMC26508	SPA1_1187	1217925	1218569	-	False	11560	0.976190476190476	CORE_REGION	CENTRAL_COMP
Streptomyces sp. PAMC26508	SPA1_1188	1218566	1219186	-	True	1813	1	CORE_REGION	CENTRAL_COMP
Streptomyces sp. PAMC26508	SPA1_1189	1219187	1220404	-	False	2667	0.603174603174603	CORE_REGION	CENTRAL_COMP
Streptomyces sp. PAMC26508	SPA1_1190	1220942	1222147	-	False	5416	0.928571428571429	CORE_REGION	CENTRAL_COMP
Streptomyces sp. PAMC26508	SPA1_1191	1222289	1223542	+	False	8511	0.984126984126984	CORE_REGION	CENTRAL_COMP
Streptomyces sp. PAMC26508	SPA1_1192	1223972	1225393	+	False	9479	0.912698412698413	CORE_REGION	CENTRAL_COMP
Streptomyces sp. PAMC26508	SPA1_1193	1225510	1227201	-	True	1148	1	CORE_REGION	CENTRAL_COMP
Streptomyces sp. PAMC26508	SPA1_1194	1227247	1228044	-	True	8455	1	CORE_REGION	CENTRAL_COMP
Streptomyces sp. PAMC26508	SPA1_1195	1228271	1228726	-	True	9585	1	CORE_REGION	CENTRAL_COMP
Streptomyces sp. PAMC26508	SPA1_1196	1228836	1230296	-	False	2679	1	CORE_REGION	CENTRAL_COMP
Streptomyces sp. PAMC26508	SPA1_1197	1230503	1231978	-	True	8564	1	CORE_REGION	CENTRAL_COMP
Streptomyces sp. PAMC26508	SPA1_1198	1232262	1233308	+	False	22091	0.111111111111111	CORE_REGION	CENTRAL_COMP
Streptomyces sp. PAMC26508	SPA1_1199	1233393	1234439	-	True	5911	1	CORE_REGION	CENTRAL_COMP
Streptomyces sp. PAMC26508	SPA1_1200	1234518	1235201	-	True	2421	1	CORE_REGION	CENTRAL_COMP
Streptomyces sp. PAMC26508	SPA1_1201	1235428	1235577	-	False	35384	0	CORE_REGION	CENTRAL_COMP
Streptomyces sp. PAMC26508	SPA1_1202	1235795	1236679	+	False	22198	0.222222222222222	CORE_REGION	CENTRAL_COMP
Streptomyces sp. PAMC26508	SPA1_1203	1236752	1237807	+	False	21831	0.198412698412698	CORE_REGION	CENTRAL_COMP
Streptomyces sp. PAMC26508	SPA1_1204	1237791	1238627	+	False	697	0.96031746031746	CORE_REGION	CENTRAL_COMP
Streptomyces sp. PAMC26508	SPA1_1205	1238678	1239613	+	False	1885	0.880952380952381	CORE_REGION	CENTRAL_COMP
Streptomyces sp. PAMC26508	SPA1_1206	1239646	1241079	-	True	5222	1	CORE_REGION	CENTRAL_COMP
Streptomyces sp. PAMC26508	SPA1_1207	1241165	1242097	-	True	2919	1	CORE_REGION	CENTRAL_COMP
Streptomyces sp. PAMC26508	SPA1_1208	1242366	1242878	+	False	6005	1	CORE_REGION	CENTRAL_COMP
Streptomyces sp. PAMC26508	SPA1_1209	1242978	1245122	-	True	528	1	CORE_REGION	CENTRAL_COMP
Streptomyces sp. PAMC26508	SPA1_1210	1245239	1246462	-	False	6770	1	CORE_REGION	CENTRAL_COMP
Streptomyces sp. PAMC26508	SPA1_1211	1246703	1247905	-	True	5748	1	CORE_REGION	CENTRAL_COMP
Streptomyces sp. PAMC26508	SPA1_1212	1248085	1248357	-	True	7131	1	CORE_REGION	CENTRAL_COMP
Streptomyces sp. PAMC26508	SPA1_1213	1248456	1249073	-	True	856	1	CORE_REGION	CENTRAL_COMP
Streptomyces sp. PAMC26508	SPA1_1214	1249112	1249435	-	True	8034	1	CORE_REGION	CENTRAL_COMP
Streptomyces sp. PAMC26508	SPA1_1215	1249681	1250520	-	True	929	1	CORE_REGION	CENTRAL_COMP
Streptomyces sp. PAMC26508	SPA1_1216	1250517	1251626	-	True	8816	1	CORE_REGION	CENTRAL_COMP
Streptomyces sp. PAMC26508	SPA1_1217	1251687	1254995	-	False	6101	1	CORE_REGION	CENTRAL_COMP
Streptomyces sp. PAMC26508	SPA1_1218	1254988	1256130	-	False	4350	1	CORE_REGION	CENTRAL_COMP
Streptomyces sp. PAMC26508	SPA1_1219	1256127	1256750	-	True	1789	1	CORE_REGION	CENTRAL_COMP
Streptomyces sp. PAMC26508	SPA1_1220	1256747	1258033	-	True	731	1	CORE_REGION	CENTRAL_COMP
Streptomyces sp. PAMC26508	SPA1_1221	1258036	1259052	-	True	1197	1	CORE_REGION	CENTRAL_COMP
Streptomyces sp. PAMC26508	SPA1_1222	1259145	1259729	-	False	1350	1	CORE_REGION	CENTRAL_COMP
Streptomyces sp. PAMC26508	SPA1_1223	1259951	1260451	+	True	8000	1	CORE_REGION	CENTRAL_COMP
Streptomyces sp. PAMC26508	SPA1_1224	1260613	1261044	-	True	5903	1	CORE_REGION	CENTRAL_COMP
Streptomyces sp. PAMC26508	SPA1_1225	1261047	1261613	-	True	9649	1	CORE_REGION	CENTRAL_COMP
Streptomyces sp. PAMC26508	SPA1_1226	1261688	1262785	-	True	3658	1	CORE_REGION	CENTRAL_COMP
Streptomyces sp. PAMC26508	SPA1_1227	1262864	1263514	-	False	7115	1	CORE_REGION	CENTRAL_COMP
Streptomyces sp. PAMC26508	SPA1_1228	1263781	1264224	-	False	1496	0.984126984126984	CORE_REGION	CENTRAL_COMP
Streptomyces sp. PAMC26508	SPA1_1229	1264221	1265867	-	False	334	1	CORE_REGION	CENTRAL_COMP
Streptomyces sp. PAMC26508	SPA1_1230	1265864	1267048	-	False	8750	1	CORE_REGION	CENTRAL_COMP
Streptomyces sp. PAMC26508	SPA1_1231	1267225	1267548	-	False	35719	0.00793650793650794	CORE_REGION	CENTRAL_COMP
Streptomyces sp. PAMC26508	SPA1_1232	1267787	1268617	-	True	7449	1	CORE_REGION	CENTRAL_COMP
Streptomyces sp. PAMC26508	SPA1_1233	1268614	1270026	-	False	4917	1	CORE_REGION	CENTRAL_COMP
Streptomyces sp. PAMC26508	SPA1_1234	1270523	1271008	-	False	6404	1	CORE_REGION	CENTRAL_COMP
Streptomyces sp. PAMC26508	SPA1_1235	1271005	1273674	-	True	3358	1	CORE_REGION	CENTRAL_COMP
Streptomyces sp. PAMC26508	SPA1_1236	1273674	1273970	-	False	5919	1	CORE_REGION	CENTRAL_COMP
Streptomyces sp. PAMC26508	SPA1_1237	1273978	1274427	-	True	3983	1	CORE_REGION	CENTRAL_COMP
Streptomyces sp. PAMC26508	SPA1_1238	1274655	1276838	+	False	2033	0.746031746031746	CORE_REGION	CENTRAL_COMP
Streptomyces sp. PAMC26508	SPA1_1239	1276853	1277467	-	True	8727	1	CORE_REGION	CENTRAL_COMP
Streptomyces sp. PAMC26508	SPA1_1240	1277524	1278357	+	False	6739	0.444444444444444	CORE_REGION	CENTRAL_COMP
Streptomyces sp. PAMC26508	SPA1_1241	1278368	1279741	-	True	6484	1	CORE_REGION	CENTRAL_COMP
Streptomyces sp. PAMC26508	SPA1_1242	1279786	1280421	-	False	6029	1	CORE_REGION	CENTRAL_COMP
Streptomyces sp. PAMC26508	SPA1_1243	1280868	1282130	-	True	496	1	CORE_REGION	CENTRAL_COMP
Streptomyces sp. PAMC26508	SPA1_1244	1282146	1282832	-	False	3736	0.992063492063492	CORE_REGION	CENTRAL_COMP
Streptomyces sp. PAMC26508	SPA1_1245	1282981	1283769	+	False	7995	1	CORE_REGION	CENTRAL_COMP
Streptomyces sp. PAMC26508	SPA1_1246	1283958	1285187	+	True	7346	1	CORE_REGION	CENTRAL_COMP
Streptomyces sp. PAMC26508	SPA1_1247	1285422	1287677	-	False	6786	1	CORE_REGION	CENTRAL_COMP
Streptomyces sp. PAMC26508	SPA1_1248	1287957	1288256	+	False	35310	0	CORE_REGION	CENTRAL_COMP
Streptomyces sp. PAMC26508	SPA1_1249	1288246	1288803	-	True	7095	1	CORE_REGION	CENTRAL_COMP
Streptomyces sp. PAMC26508	SPA1_1250	1288800	1289900	-	True	9663	1	CORE_REGION	CENTRAL_COMP
Streptomyces sp. PAMC26508	SPA1_1251	1289902	1291650	-	False	4654	1	CORE_REGION	CENTRAL_COMP
Streptomyces sp. PAMC26508	SPA1_1252	1291798	1292274	-	False	4838	1	CORE_REGION	CENTRAL_COMP
Streptomyces sp. PAMC26508	SPA1_1253	1292442	1293527	-	True	4431	1	CORE_REGION	CENTRAL_COMP
Streptomyces sp. PAMC26508	SPA1_1254	1293608	1294234	-	False	3690	1	CORE_REGION	CENTRAL_COMP
Streptomyces sp. PAMC26508	SPA1_1255	1294231	1294764	-	False	5761	1	CORE_REGION	CENTRAL_COMP
Streptomyces sp. PAMC26508	SPA1_1256	1294880	1295632	-	True	4591	1	CORE_REGION	CENTRAL_COMP
Streptomyces sp. PAMC26508	SPA1_1257	1295597	1295722	+	False	35556	0	CORE_REGION	CENTRAL_COMP
Streptomyces sp. PAMC26508	SPA1_1258	1295694	1296287	-	True	5051	1	CORE_REGION	CENTRAL_COMP
Streptomyces sp. PAMC26508	SPA1_1259	1296294	1297214	-	True	2643	1	CORE_REGION	CENTRAL_COMP
Streptomyces sp. PAMC26508	SPA1_1260	1297423	1297968	-	True	2061	1	CORE_REGION	CENTRAL_COMP
Streptomyces sp. PAMC26508	SPA1_1261	1298069	1299229	-	True	2104	1	CORE_REGION	CENTRAL_COMP
Streptomyces sp. PAMC26508	SPA1_1262	1299226	1300149	-	True	1008	1	CORE_REGION	CENTRAL_COMP
Streptomyces sp. PAMC26508	SPA1_1263	1300146	1300814	-	True	9652	1	CORE_REGION	CENTRAL_COMP
Streptomyces sp. PAMC26508	SPA1_1264	1300875	1301084	-	False	35679	0	CORE_REGION	CENTRAL_COMP
Streptomyces sp. PAMC26508	SPA1_1265	1301091	1303316	+	False	3520	0.936507936507937	CORE_REGION	CENTRAL_COMP
Streptomyces sp. PAMC26508	SPA1_1266	1303474	1305144	+	True	5272	1	CORE_REGION	CENTRAL_COMP
Streptomyces sp. PAMC26508	SPA1_1267	1305202	1306812	-	False	3051	0.992063492063492	CORE_REGION	CENTRAL_COMP
Streptomyces sp. PAMC26508	SPA1_1268	1306882	1307883	-	False	29829	0.166666666666667	CORE_REGION	CENTRAL_COMP
Streptomyces sp. PAMC26508	SPA1_1269	1308058	1309089	+	False	15642	0.365079365079365	CORE_REGION	CENTRAL_COMP
Streptomyces sp. PAMC26508	SPA1_1270	1309175	1310161	-	False	2144	1	CORE_REGION	CENTRAL_COMP
Streptomyces sp. PAMC26508	SPA1_1271	1310334	1311107	-	False	29873	0.142857142857143	CORE_REGION	CENTRAL_COMP
Streptomyces sp. PAMC26508	SPA1_1272	1311104	1312357	-	False	7187	0.357142857142857	CORE_REGION	CENTRAL_COMP
Streptomyces sp. PAMC26508	SPA1_1273	1312368	1313159	-	False	35183	0.0476190476190476	CORE_REGION	CENTRAL_COMP
Streptomyces sp. PAMC26508	SPA1_1274	1313183	1313923	-	False	35179	0	CORE_REGION	CENTRAL_COMP
Streptomyces sp. PAMC26508	SPA1_1275	1313913	1315760	-	False	16956	0.126984126984127	CORE_REGION	CENTRAL_COMP
Streptomyces sp. PAMC26508	SPA1_1276	1315753	1316796	-	False	12006	0.603174603174603	CORE_REGION	CENTRAL_COMP
Streptomyces sp. PAMC26508	SPA1_1277	1316829	1317632	-	False	233	1	CORE_REGION	CENTRAL_COMP
Streptomyces sp. PAMC26508	SPA1_1278	1317879	1318553	+	False	499	0.984126984126984	CORE_REGION	CENTRAL_COMP
Streptomyces sp. PAMC26508	SPA1_1279	1318694	1320250	+	False	35028	0	CORE_REGION	CENTRAL_COMP
Streptomyces sp. PAMC26508	SPA1_1280	1320620	1321336	+	False	3742	0.928571428571429	CORE_REGION	CENTRAL_COMP
Streptomyces sp. PAMC26508	SPA1_1281	1321396	1321851	-	False	7187	0.357142857142857	CORE_REGION	CENTRAL_COMP
Streptomyces sp. PAMC26508	SPA1_1282	1321935	1322438	-	False	35577	0	CORE_REGION	CENTRAL_COMP
Streptomyces sp. PAMC26508	SPA1_1283	1322785	1324056	+	False	821	0.865079365079365	CORE_REGION	CENTRAL_COMP
Streptomyces sp. PAMC26508	SPA1_1284	1324053	1325321	+	False	1727	0.865079365079365	CORE_REGION	CENTRAL_COMP
Streptomyces sp. PAMC26508	SPA1_1285	1325360	1325605	+	False	10317	0.603174603174603	CORE_REGION	CENTRAL_COMP
Streptomyces sp. PAMC26508	SPA1_1286	1325675	1326577	+	False	35240	0	CORE_REGION	CENTRAL_COMP
Streptomyces sp. PAMC26508	SPA1_1287	1326868	1327440	-	False	6805	0.992063492063492	CORE_REGION	CENTRAL_COMP
Streptomyces sp. PAMC26508	SPA1_1288	1327507	1328163	+	False	15164	0.428571428571429	CORE_REGION	CENTRAL_COMP
Streptomyces sp. PAMC26508	SPA1_1289	1328216	1330192	-	True	4435	1	CORE_REGION	CENTRAL_COMP
Streptomyces sp. PAMC26508	SPA1_1290	1330291	1331532	-	False	60	0.896825396825397	CORE_REGION	CENTRAL_COMP
Streptomyces sp. PAMC26508	SPA1_1291	1331532	1332044	-	False	2059	0.873015873015873	CORE_REGION	CENTRAL_COMP
Streptomyces sp. PAMC26508	SPA1_1292	1332380	1333051	+	False	6809	1	CORE_REGION	CENTRAL_COMP
Streptomyces sp. PAMC26508	SPA1_1293	1333309	1335714	+	False	15579	0.658730158730159	CORE_REGION	CENTRAL_COMP
Streptomyces sp. PAMC26508	SPA1_1294	1335725	1338472	-	False	2601	0.349206349206349	CORE_REGION	CENTRAL_COMP
Streptomyces sp. PAMC26508	SPA1_1295	1338562	1339110	-	False	6081	0.349206349206349	CORE_REGION	CENTRAL_COMP
Streptomyces sp. PAMC26508	SPA1_1296	1339159	1340019	-	False	1529	0.880952380952381	CORE_REGION	CENTRAL_COMP
Streptomyces sp. PAMC26508	SPA1_1297	1340016	1341008	-	False	394	0.404761904761905	CORE_REGION	CENTRAL_COMP
Streptomyces sp. PAMC26508	SPA1_1298	1341020	1342306	-	False	7146	0.357142857142857	CORE_REGION	CENTRAL_COMP
Streptomyces sp. PAMC26508	SPA1_1299	1342643	1343098	-	False	9642	0.952380952380952	CORE_REGION	CENTRAL_COMP
Streptomyces sp. PAMC26508	SPA1_1300	1343289	1343702	+	True	9220	1	CORE_REGION	CENTRAL_COMP
Streptomyces sp. PAMC26508	SPA1_1301	1344113	1344670	+	True	8936	1	CORE_REGION	CENTRAL_COMP
Streptomyces sp. PAMC26508	SPA1_1302	1344791	1344946	-	False	5904	0.896825396825397	CORE_REGION	CENTRAL_COMP
Streptomyces sp. PAMC26508	SPA1_1303	1345156	1346166	-	False	616	0.531746031746032	CORE_REGION	CENTRAL_COMP
Streptomyces sp. PAMC26508	SPA1_1304	1346263	1346406	+	False	35607	0	CORE_REGION	CENTRAL_COMP
Streptomyces sp. PAMC26508	SPA1_1305	1346493	1346975	-	False	7863	0.992063492063492	CORE_REGION	CENTRAL_COMP
Streptomyces sp. PAMC26508	SPA1_1306	1347106	1347621	+	False	7347	0.984126984126984	CORE_REGION	CENTRAL_COMP
Streptomyces sp. PAMC26508	SPA1_1307	1347640	1348476	-	False	8118	1	CORE_REGION	CENTRAL_COMP
Streptomyces sp. PAMC26508	SPA1_1308	1348549	1349370	-	True	2694	1	CORE_REGION	CENTRAL_COMP
Streptomyces sp. PAMC26508	SPA1_1309	1349367	1350491	-	False	3717	0.992063492063492	CORE_REGION	CENTRAL_COMP
Streptomyces sp. PAMC26508	SPA1_1310	1351082	1351198	-	False	1697	0.492063492063492	CORE_REGION	CENTRAL_COMP
Streptomyces sp. PAMC26508	SPA1_1311	1351179	1352471	-	False	3201	0.595238095238095	CORE_REGION	CENTRAL_COMP
Streptomyces sp. PAMC26508	SPA1_1312	1352646	1352942	-	False	35340	0	CORE_REGION	CENTRAL_COMP
Streptomyces sp. PAMC26508	SPA1_1313	1353004	1353966	-	False	746	0.849206349206349	CORE_REGION	CENTRAL_COMP
Streptomyces sp. PAMC26508	SPA1_1314	1354177	1354383	-	False	4111	0.873015873015873	CORE_REGION	CENTRAL_COMP
Streptomyces sp. PAMC26508	SPA1_1315	1354814	1355044	-	False	3127	0.404761904761905	CORE_REGION	CENTRAL_COMP
Streptomyces sp. PAMC26508	SPA1_1316	1355277	1356590	+	False	9575	1	CORE_REGION	CENTRAL_COMP
Streptomyces sp. PAMC26508	SPA1_1317	1356654	1358021	+	False	18849	0.325396825396825	CORE_REGION	CENTRAL_COMP
Streptomyces sp. PAMC26508	SPA1_1318	1358018	1358749	+	False	4230	0.714285714285714	CORE_REGION	CENTRAL_COMP
Streptomyces sp. PAMC26508	SPA1_1319	1358810	1359634	-	True	2070	1	CORE_REGION	CENTRAL_COMP
Streptomyces sp. PAMC26508	SPA1_1320	1359705	1360979	-	True	2119	1	CORE_REGION	CENTRAL_COMP
Streptomyces sp. PAMC26508	SPA1_1321	1361340	1364780	-	False	7816	1	CORE_REGION	CENTRAL_COMP
Streptomyces sp. PAMC26508	SPA1_1322	1364904	1365041	+	False	35031	0	CORE_REGION	CENTRAL_COMP
Streptomyces sp. PAMC26508	SPA1_1323	1365114	1366337	-	True	31	1	CORE_REGION	CENTRAL_COMP
Streptomyces sp. PAMC26508	SPA1_1324	1366459	1367097	-	True	3180	1	CORE_REGION	CENTRAL_COMP
Streptomyces sp. PAMC26508	SPA1_1325	1367240	1368106	-	False	6929	1	CORE_REGION	CENTRAL_COMP
Streptomyces sp. PAMC26508	SPA1_1326	1368178	1368849	-	False	8943	0.992063492063492	CORE_REGION	CENTRAL_COMP
Streptomyces sp. PAMC26508	SPA1_1327	1368846	1369913	-	False	331	0.992063492063492	CORE_REGION	CENTRAL_COMP
Streptomyces sp. PAMC26508	SPA1_1328	1370491	1370850	+	True	8584	1	CORE_REGION	CENTRAL_COMP
Streptomyces sp. PAMC26508	SPA1_1329	1370853	1371305	+	True	4570	1	CORE_REGION	CENTRAL_COMP
Streptomyces sp. PAMC26508	SPA1_1330	1371328	1371831	-	True	5530	1	CORE_REGION	CENTRAL_COMP
Streptomyces sp. PAMC26508	SPA1_1331	1371869	1372468	-	False	6529	0.833333333333333	CORE_REGION	CENTRAL_COMP
Streptomyces sp. PAMC26508	SPA1_1332	1372577	1373755	-	False	7170	0.992063492063492	CORE_REGION	CENTRAL_COMP
Streptomyces sp. PAMC26508	SPA1_1333	1373973	1374644	+	True	8721	1	CORE_REGION	CENTRAL_COMP
Streptomyces sp. PAMC26508	SPA1_1334	1374696	1376243	-	False	4465	0.992063492063492	CORE_REGION	CENTRAL_COMP
Streptomyces sp. PAMC26508	SPA1_1335	1376240	1376791	-	False	10696	0.968253968253968	CORE_REGION	CENTRAL_COMP
Streptomyces sp. PAMC26508	SPA1_1336	1376886	1377389	+	False	5970	0.80952380952381	CORE_REGION	CENTRAL_COMP
Streptomyces sp. PAMC26508	SPA1_1337	1377444	1378415	-	False	4300	0.634920634920635	CORE_REGION	CENTRAL_COMP
Streptomyces sp. PAMC26508	SPA1_1338	1378479	1379912	-	True	1698	1	CORE_REGION	CENTRAL_COMP
Streptomyces sp. PAMC26508	SPA1_1339	1380109	1380810	+	False	11081	0.722222222222222	CORE_REGION	CENTRAL_COMP
Streptomyces sp. PAMC26508	SPA1_1340	1380804	1381349	-	True	9752	1	CORE_REGION	CENTRAL_COMP
Streptomyces sp. PAMC26508	SPA1_1341	1381375	1382571	-	False	6009	1	CORE_REGION	CENTRAL_COMP
Streptomyces sp. PAMC26508	SPA1_1342	1382568	1383494	-	True	1676	1	CORE_REGION	CENTRAL_COMP
Streptomyces sp. PAMC26508	SPA1_1343	1383491	1384669	-	False	3173	1	CORE_REGION	CENTRAL_COMP
Streptomyces sp. PAMC26508	SPA1_1344	1384666	1385694	-	True	5141	1	CORE_REGION	CENTRAL_COMP
Streptomyces sp. PAMC26508	SPA1_1345	1385807	1386796	+	False	912	0.134920634920635	CORE_REGION	CENTRAL_COMP
Streptomyces sp. PAMC26508	SPA1_1346	1386931	1387350	-	False	10872	0.952380952380952	CORE_REGION	CENTRAL_COMP
Streptomyces sp. PAMC26508	SPA1_1347	1387388	1388170	+	False	11497	0.96031746031746	CORE_REGION	CENTRAL_COMP
Streptomyces sp. PAMC26508	SPA1_1348	1388765	1389916	-	False	2303	0.595238095238095	CORE_REGION	CENTRAL_COMP
Streptomyces sp. PAMC26508	SPA1_1349	1390012	1390575	-	False	6695	0.698412698412698	CORE_REGION	CENTRAL_COMP
Streptomyces sp. PAMC26508	SPA1_1350	1390648	1391085	-	False	11286	0.626984126984127	CORE_REGION	CENTRAL_COMP
Streptomyces sp. PAMC26508	SPA1_1351	1391082	1392524	-	False	7447	0.968253968253968	CORE_REGION	CENTRAL_COMP
Streptomyces sp. PAMC26508	SPA1_1352	1392685	1393515	+	False	3840	0.984126984126984	CORE_REGION	CENTRAL_COMP
Streptomyces sp. PAMC26508	SPA1_1353	1393558	1393761	+	False	5520	0.944444444444444	CORE_REGION	CENTRAL_COMP
Streptomyces sp. PAMC26508	SPA1_1354	1393897	1395126	-	False	7233	0.968253968253968	CORE_REGION	CENTRAL_COMP
Streptomyces sp. PAMC26508	SPA1_1355	1395393	1396211	+	True	7987	1	CORE_REGION	CENTRAL_COMP
Streptomyces sp. PAMC26508	SPA1_1356	1396341	1397048	-	False	3307	0.246031746031746	CORE_REGION	CENTRAL_COMP
Streptomyces sp. PAMC26508	SPA1_1357	1397240	1397770	-	False	6001	0.952380952380952	CORE_REGION	CENTRAL_COMP
Streptomyces sp. PAMC26508	SPA1_1358	1397858	1399198	-	False	7164	0.944444444444444	CORE_REGION	CENTRAL_COMP
Streptomyces sp. PAMC26508	SPA1_1359	1399555	1402065	-	True	4707	1	CORE_REGION	CENTRAL_COMP
Streptomyces sp. PAMC26508	SPA1_1360	1402065	1403204	-	True	5477	1	CORE_REGION	CENTRAL_COMP
Streptomyces sp. PAMC26508	SPA1_1361	1403319	1404473	-	True	8784	1	CORE_REGION	CENTRAL_COMP
Streptomyces sp. PAMC26508	SPA1_1362	1404614	1405453	-	True	8072	1	CORE_REGION	CENTRAL_COMP
Streptomyces sp. PAMC26508	SPA1_1363	1405609	1405992	-	True	5872	1	CORE_REGION	CENTRAL_COMP
Streptomyces sp. PAMC26508	SPA1_1364	1406105	1406299	-	True	29	1	CORE_REGION	CENTRAL_COMP
Streptomyces sp. PAMC26508	SPA1_1365	1406420	1407037	-	False	7128	0.992063492063492	CORE_REGION	CENTRAL_COMP
Streptomyces sp. PAMC26508	SPA1_1366	1407463	1407837	+	False	8087	1	CORE_REGION	CENTRAL_COMP
Streptomyces sp. PAMC26508	SPA1_1367	1407903	1408667	-	False	5987	1	CORE_REGION	CENTRAL_COMP
Streptomyces sp. PAMC26508	SPA1_1368	1408754	1409659	+	False	2813	0.746031746031746	CORE_REGION	CENTRAL_COMP
Streptomyces sp. PAMC26508	SPA1_1369	1409689	1410906	-	True	5097	1	CORE_REGION	CENTRAL_COMP
Streptomyces sp. PAMC26508	SPA1_1370	1410903	1411769	-	False	7407	0.992063492063492	CORE_REGION	CENTRAL_COMP
Streptomyces sp. PAMC26508	SPA1_1371	1412246	1413448	+	False	5428	1	CORE_REGION	CENTRAL_COMP
Streptomyces sp. PAMC26508	SPA1_1372	1413556	1414347	-	True	9335	1	CORE_REGION	CENTRAL_COMP
Streptomyces sp. PAMC26508	SPA1_1373	1414352	1415716	-	False	5502	1	CORE_REGION	CENTRAL_COMP
Streptomyces sp. PAMC26508	SPA1_1374	1415725	1417086	-	False	2236	0.992063492063492	CORE_REGION	CENTRAL_COMP
Streptomyces sp. PAMC26508	SPA1_1375	1417161	1417898	+	True	4845	1	CORE_REGION	CENTRAL_COMP
Streptomyces sp. PAMC26508	SPA1_1376	1418011	1418724	+	False	1737	0.984126984126984	CORE_REGION	CENTRAL_COMP
Streptomyces sp. PAMC26508	SPA1_1377	1418762	1419694	-	False	2856	0.992063492063492	CORE_REGION	CENTRAL_COMP
Streptomyces sp. PAMC26508	SPA1_1378	1419801	1420919	+	False	2041	0.944444444444444	CORE_REGION	CENTRAL_COMP
Streptomyces sp. PAMC26508	SPA1_1379	1420991	1421536	-	False	11291	0.904761904761905	CORE_REGION	CENTRAL_COMP
Streptomyces sp. PAMC26508	SPA1_1380	1421735	1424362	-	False	4103	0.912698412698413	CORE_REGION	CENTRAL_COMP
Streptomyces sp. PAMC26508	SPA1_1381	1424355	1425440	-	False	2343	0.992063492063492	CORE_REGION	CENTRAL_COMP
Streptomyces sp. PAMC26508	SPA1_1382	1425724	1426647	+	True	5790	1	CORE_REGION	CENTRAL_COMP
Streptomyces sp. PAMC26508	SPA1_1383	1426713	1427558	+	False	2001	1	CORE_REGION	CENTRAL_COMP
Streptomyces sp. PAMC26508	SPA1_1384	1427729	1428313	+	False	6628	0.873015873015873	CORE_REGION	CENTRAL_COMP
Streptomyces sp. PAMC26508	SPA1_1385	1428310	1429065	+	False	5211	0.865079365079365	CORE_REGION	CENTRAL_COMP
Streptomyces sp. PAMC26508	SPA1_1386	1429271	1429789	+	False	4264	0.849206349206349	CORE_REGION	CENTRAL_COMP
Streptomyces sp. PAMC26508	SPA1_1387	1429833	1432121	+	False	8386	0.293650793650794	CORE_REGION	CENTRAL_COMP
Streptomyces sp. PAMC26508	SPA1_1388	1432272	1433072	-	False	14065	0.404761904761905	CORE_REGION	CENTRAL_COMP
Streptomyces sp. PAMC26508	SPA1_1389	1433069	1434460	-	False	15413	0.285714285714286	CORE_REGION	CENTRAL_COMP
Streptomyces sp. PAMC26508	SPA1_1390	1434457	1435782	-	False	14934	0.412698412698413	CORE_REGION	CENTRAL_COMP
Streptomyces sp. PAMC26508	SPA1_1391	1435779	1436504	-	False	14772	0.404761904761905	CORE_REGION	CENTRAL_COMP
Streptomyces sp. PAMC26508	SPA1_1392	1436501	1437772	-	False	15565	0.412698412698413	CORE_REGION	CENTRAL_COMP
Streptomyces sp. PAMC26508	SPA1_1393	1437994	1439562	+	False	13907	0.595238095238095	CORE_REGION	CENTRAL_COMP
Streptomyces sp. PAMC26508	SPA1_1394	1439632	1440276	+	False	15209	0.626984126984127	CORE_REGION	CENTRAL_COMP
Streptomyces sp. PAMC26508	SPA1_1395	1440704	1441066	+	False	440	0.896825396825397	CORE_REGION	CENTRAL_COMP
Streptomyces sp. PAMC26508	SPA1_1396	1441147	1443975	-	True	5281	1	CORE_REGION	CENTRAL_COMP
Streptomyces sp. PAMC26508	SPA1_1397	1444025	1444915	-	False	14438	0.817460317460317	CORE_REGION	CENTRAL_COMP
Streptomyces sp. PAMC26508	SPA1_1398	1444934	1445893	-	False	2646	1	CORE_REGION	CENTRAL_COMP
Streptomyces sp. PAMC26508	SPA1_1399	1445943	1446236	-	False	8720	1	CORE_REGION	CENTRAL_COMP
Streptomyces sp. PAMC26508	SPA1_1400	1446451	1446648	-	False	4085	1	CORE_REGION	CENTRAL_COMP
Streptomyces sp. PAMC26508	SPA1_1401	1446692	1446961	-	False	8117	0.992063492063492	CORE_REGION	CENTRAL_COMP
Streptomyces sp. PAMC26508	SPA1_1402	1446999	1447955	-	True	8813	1	CORE_REGION	CENTRAL_COMP
Streptomyces sp. PAMC26508	SPA1_1403	1447970	1448923	-	True	3839	1	CORE_REGION	CENTRAL_COMP
Streptomyces sp. PAMC26508	SPA1_1404	1449063	1449437	-	False	2946	1	CORE_REGION	CENTRAL_COMP
Streptomyces sp. PAMC26508	SPA1_1405	1449481	1450416	-	False	6984	1	CORE_REGION	CENTRAL_COMP
Streptomyces sp. PAMC26508	SPA1_1406	1450537	1451898	-	True	9598	1	CORE_REGION	CENTRAL_COMP
Streptomyces sp. PAMC26508	SPA1_1407	1451908	1453167	-	True	3314	1	CORE_REGION	CENTRAL_COMP
Streptomyces sp. PAMC26508	SPA1_1408	1453297	1454325	+	False	752	1	CORE_REGION	CENTRAL_COMP
Streptomyces sp. PAMC26508	SPA1_1409	1454427	1455254	-	True	8542	1	CORE_REGION	CENTRAL_COMP
Streptomyces sp. PAMC26508	SPA1_1410	1455310	1456086	-	True	3960	1	CORE_REGION	CENTRAL_COMP
Streptomyces sp. PAMC26508	SPA1_1411	1456398	1456616	-	True	2506	1	CORE_REGION	CENTRAL_COMP
Streptomyces sp. PAMC26508	SPA1_1412	1456737	1458248	-	True	5490	1	CORE_REGION	CENTRAL_COMP
Streptomyces sp. PAMC26508	SPA1_1413	1458476	1460242	-	True	4900	1	CORE_REGION	CENTRAL_COMP
Streptomyces sp. PAMC26508	SPA1_1414	1460484	1460795	+	False	5303	1	CORE_REGION	CENTRAL_COMP
Streptomyces sp. PAMC26508	SPA1_1415	1460800	1461396	-	False	2472	1	CORE_REGION	CENTRAL_COMP
Streptomyces sp. PAMC26508	SPA1_1416	1461592	1462500	-	True	6572	1	CORE_REGION	CENTRAL_COMP
Streptomyces sp. PAMC26508	SPA1_1417	1462543	1463793	-	False	7862	1	CORE_REGION	CENTRAL_COMP
Streptomyces sp. PAMC26508	SPA1_1418	1463826	1464053	-	False	35159	0	CORE_REGION	CENTRAL_COMP
Streptomyces sp. PAMC26508	SPA1_1419	1464057	1464803	+	False	8341	1	CORE_REGION	CENTRAL_COMP
Streptomyces sp. PAMC26508	SPA1_1420	1464813	1465484	+	True	2474	1	CORE_REGION	CENTRAL_COMP
Streptomyces sp. PAMC26508	SPA1_1421	1465564	1467174	-	False	1542	1	CORE_REGION	CENTRAL_COMP
Streptomyces sp. PAMC26508	SPA1_1422	1467524	1468222	-	True	8096	1	CORE_REGION	CENTRAL_COMP
Streptomyces sp. PAMC26508	SPA1_1423	1468362	1471874	-	False	3918	1	CORE_REGION	CENTRAL_COMP
Streptomyces sp. PAMC26508	SPA1_1424	1472113	1472877	+	True	8689	1	CORE_REGION	CENTRAL_COMP
Streptomyces sp. PAMC26508	SPA1_1425	1473139	1473930	+	True	4799	1	CORE_REGION	CENTRAL_COMP
Streptomyces sp. PAMC26508	SPA1_1426	1473970	1475499	+	True	2109	1	CORE_REGION	CENTRAL_COMP
Streptomyces sp. PAMC26508	SPA1_1427	1475511	1477121	+	True	4316	1	CORE_REGION	CENTRAL_COMP
Streptomyces sp. PAMC26508	SPA1_1428	1477312	1477983	+	False	3692	0.992063492063492	CORE_REGION	CENTRAL_COMP
Streptomyces sp. PAMC26508	SPA1_1429	1477991	1478776	-	False	233	1	CORE_REGION	CENTRAL_COMP
Streptomyces sp. PAMC26508	SPA1_1430	1478773	1480095	-	False	1340	0.563492063492063	CORE_REGION	CENTRAL_COMP
Streptomyces sp. PAMC26508	SPA1_1431	1480342	1481379	+	False	5174	1	CORE_REGION	CENTRAL_COMP
Streptomyces sp. PAMC26508	SPA1_1432	1481456	1482685	-	True	7495	1	CORE_REGION	CENTRAL_COMP
Streptomyces sp. PAMC26508	SPA1_1433	1482848	1483705	-	True	2025	1	CORE_REGION	CENTRAL_COMP
Streptomyces sp. PAMC26508	SPA1_1434	1483669	1484259	-	True	3533	1	CORE_REGION	CENTRAL_COMP
Streptomyces sp. PAMC26508	SPA1_1435	1484365	1485075	-	False	1636	0.944444444444444	CORE_REGION	CENTRAL_COMP
Streptomyces sp. PAMC26508	SPA1_1436	1485128	1486114	+	False	7403	0.976190476190476	CORE_REGION	CENTRAL_COMP
Streptomyces sp. PAMC26508	SPA1_1437	1486126	1486914	-	False	3530	0.920634920634921	CORE_REGION	CENTRAL_COMP
Streptomyces sp. PAMC26508	SPA1_1438	1487011	1487166	+	False	35335	0	CORE_REGION	CENTRAL_COMP
Streptomyces sp. PAMC26508	SPA1_1439	1487163	1488215	-	False	4348	1	CORE_REGION	CENTRAL_COMP
Streptomyces sp. PAMC26508	SPA1_1440	1488359	1489342	+	True	754	1	CORE_REGION	CENTRAL_COMP
Streptomyces sp. PAMC26508	SPA1_1441	1489339	1489914	+	False	35239	0	CORE_REGION	CENTRAL_COMP
Streptomyces sp. PAMC26508	SPA1_1442	1489911	1491581	+	False	2487	1	CORE_REGION	CENTRAL_COMP
Streptomyces sp. PAMC26508	SPA1_1443	1491648	1492307	-	False	3976	1	CORE_REGION	CENTRAL_COMP
Streptomyces sp. PAMC26508	SPA1_1444	1492355	1492543	+	False	5056	0.992063492063492	CORE_REGION	CENTRAL_COMP
Streptomyces sp. PAMC26508	SPA1_1445	1492602	1493348	-	False	8403	1	CORE_REGION	CENTRAL_COMP
Streptomyces sp. PAMC26508	SPA1_1446	1493489	1493722	-	False	8403	1	CORE_REGION	CENTRAL_COMP
Streptomyces sp. PAMC26508	SPA1_1447	1493879	1495213	-	True	4633	1	CORE_REGION	CENTRAL_COMP
Streptomyces sp. PAMC26508	SPA1_1448	1495542	1496696	+	False	15203	0.904761904761905	CORE_REGION	CENTRAL_COMP
Streptomyces sp. PAMC26508	SPA1_1449	1496709	1497338	-	False	359	0.873015873015873	CORE_REGION	CENTRAL_COMP
Streptomyces sp. PAMC26508	SPA1_1450	1497338	1498477	-	False	43	1	CORE_REGION	CENTRAL_COMP
Streptomyces sp. PAMC26508	SPA1_1451	1498499	1499167	-	False	3678	0.968253968253968	CORE_REGION	CENTRAL_COMP
Streptomyces sp. PAMC26508	SPA1_1452	1499168	1499347	+	False	35526	0	CORE_REGION	CENTRAL_COMP
Streptomyces sp. PAMC26508	SPA1_1453	1499305	1499853	+	False	3759	1	CORE_REGION	CENTRAL_COMP
Streptomyces sp. PAMC26508	SPA1_1454	1499865	1501262	+	False	1936	0.944444444444444	CORE_REGION	CENTRAL_COMP
Streptomyces sp. PAMC26508	SPA1_1455	1501269	1501832	-	False	3705	0.523809523809524	CORE_REGION	CENTRAL_COMP
Streptomyces sp. PAMC26508	SPA1_1456	1501876	1502622	-	False	2270	0.523809523809524	CORE_REGION	CENTRAL_COMP
Streptomyces sp. PAMC26508	SPA1_1457	1502700	1504256	-	False	4072	0.952380952380952	CORE_REGION	CENTRAL_COMP
Streptomyces sp. PAMC26508	SPA1_1458	1504292	1505254	-	False	15403	0.785714285714286	CORE_REGION	CENTRAL_COMP
Streptomyces sp. PAMC26508	SPA1_1459	1505498	1505923	+	False	10428	0.738095238095238	CORE_REGION	CENTRAL_COMP
Streptomyces sp. PAMC26508	SPA1_1460	1505978	1507633	-	False	3424	0.976190476190476	CORE_REGION	CENTRAL_COMP
Streptomyces sp. PAMC26508	SPA1_1461	1507796	1508713	+	False	11772	0.611111111111111	CORE_REGION	CENTRAL_COMP
Streptomyces sp. PAMC26508	SPA1_1462	1508700	1509233	+	False	7544	1	CORE_REGION	CENTRAL_COMP
Streptomyces sp. PAMC26508	SPA1_1463	1509230	1509625	+	False	7565	0.944444444444444	CORE_REGION	CENTRAL_COMP
Streptomyces sp. PAMC26508	SPA1_1464	1509622	1509933	+	False	3930	0.936507936507937	CORE_REGION	CENTRAL_COMP
Streptomyces sp. PAMC26508	SPA1_1465	1509992	1510927	-	False	758	0.992063492063492	CORE_REGION	CENTRAL_COMP
Streptomyces sp. PAMC26508	SPA1_1466	1511086	1512108	+	False	7039	1	CORE_REGION	CENTRAL_COMP
Streptomyces sp. PAMC26508	SPA1_1467	1512116	1513330	+	False	8050	0.992063492063492	CORE_REGION	CENTRAL_COMP
Streptomyces sp. PAMC26508	SPA1_1468	1513446	1514753	-	False	6970	0.904761904761905	CORE_REGION	CENTRAL_COMP
Streptomyces sp. PAMC26508	SPA1_1469	1515057	1515650	-	True	8812	1	CORE_REGION	CENTRAL_COMP
Streptomyces sp. PAMC26508	SPA1_1470	1515690	1517357	-	False	1067	0.76984126984127	CORE_REGION	CENTRAL_COMP
Streptomyces sp. PAMC26508	SPA1_1471	1517354	1518088	-	False	4555	0.976190476190476	CORE_REGION	CENTRAL_COMP
Streptomyces sp. PAMC26508	SPA1_1472	1518291	1519553	+	False	7583	0.857142857142857	CORE_REGION	CENTRAL_COMP
Streptomyces sp. PAMC26508	SPA1_1473	1519617	1522445	-	False	1322	0.642857142857143	CORE_REGION	CENTRAL_COMP
Streptomyces sp. PAMC26508	SPA1_1474	1522718	1523278	+	False	4634	1	CORE_REGION	CENTRAL_COMP
Streptomyces sp. PAMC26508	SPA1_1475	1523370	1523843	-	False	1855	0.968253968253968	CORE_REGION	CENTRAL_COMP
Streptomyces sp. PAMC26508	SPA1_1476	1524002	1524463	+	False	9021	0.984126984126984	CORE_REGION	CENTRAL_COMP
Streptomyces sp. PAMC26508	SPA1_1477	1524510	1525139	-	True	4910	1	CORE_REGION	CENTRAL_COMP
Streptomyces sp. PAMC26508	SPA1_1478	1525217	1525507	-	False	1625	0.817460317460317	CORE_REGION	CENTRAL_COMP
Streptomyces sp. PAMC26508	SPA1_1479	1525586	1526737	-	False	12119	0.888888888888889	CORE_REGION	CENTRAL_COMP
Streptomyces sp. PAMC26508	SPA1_1480	1526803	1527474	+	False	11199	0.944444444444444	CORE_REGION	CENTRAL_COMP
Streptomyces sp. PAMC26508	SPA1_1481	1527489	1528208	+	False	7192	0.80952380952381	CORE_REGION	CENTRAL_COMP
Streptomyces sp. PAMC26508	SPA1_1482	1528258	1529196	+	False	13773	0.682539682539683	CORE_REGION	CENTRAL_COMP
Streptomyces sp. PAMC26508	SPA1_1483	1529308	1530387	-	False	43	1	CORE_REGION	CENTRAL_COMP
Streptomyces sp. PAMC26508	SPA1_1484	1530419	1531813	-	False	983	0.952380952380952	CORE_REGION	CENTRAL_COMP
Streptomyces sp. PAMC26508	SPA1_1485	1531810	1531995	-	False	35178	0	CORE_REGION	CENTRAL_COMP
Streptomyces sp. PAMC26508	SPA1_1486	1532055	1533329	-	False	495	0.555555555555556	CORE_REGION	CENTRAL_COMP
Streptomyces sp. PAMC26508	SPA1_1487	1533329	1534765	-	False	1002	0.777777777777778	CORE_REGION	CENTRAL_COMP
Streptomyces sp. PAMC26508	SPA1_1488	1534887	1537067	-	False	453	0.753968253968254	CORE_REGION	CENTRAL_COMP
Streptomyces sp. PAMC26508	SPA1_1489	1537221	1537814	-	False	8303	0.896825396825397	CORE_REGION	CENTRAL_COMP
Streptomyces sp. PAMC26508	SPA1_1490	1537957	1539279	+	True	8289	1	CORE_REGION	CENTRAL_COMP
Streptomyces sp. PAMC26508	SPA1_1491	1539314	1540096	+	True	3814	1	CORE_REGION	CENTRAL_COMP
Streptomyces sp. PAMC26508	SPA1_1492	1540168	1541391	+	False	3003	0.952380952380952	CORE_REGION	CENTRAL_COMP
Streptomyces sp. PAMC26508	SPA1_1493	1541635	1541805	-	False	8841	0.976190476190476	CORE_REGION	CENTRAL_COMP
Streptomyces sp. PAMC26508	SPA1_1494	1542106	1543269	+	False	2406	0.992063492063492	CORE_REGION	CENTRAL_COMP
Streptomyces sp. PAMC26508	SPA1_1495	1543298	1544107	-	False	5438	0.992063492063492	CORE_REGION	CENTRAL_COMP
Streptomyces sp. PAMC26508	SPA1_1496	1544293	1544661	+	False	3205	0.595238095238095	CORE_REGION	CENTRAL_COMP
Streptomyces sp. PAMC26508	SPA1_1497	1544746	1545876	+	False	8723	0.984126984126984	CORE_REGION	CENTRAL_COMP
Streptomyces sp. PAMC26508	SPA1_1498	1545902	1546276	-	False	8246	0.968253968253968	CORE_REGION	CENTRAL_COMP
Streptomyces sp. PAMC26508	SPA1_1499	1546433	1547341	+	False	12170	0.841269841269841	CORE_REGION	CENTRAL_COMP
Streptomyces sp. PAMC26508	SPA1_1500	1547322	1547855	+	False	9900	0.896825396825397	CORE_REGION	CENTRAL_COMP
Streptomyces sp. PAMC26508	SPA1_1501	1547896	1549374	-	False	248	1	CORE_REGION	CENTRAL_COMP
Streptomyces sp. PAMC26508	SPA1_1502	1549409	1550896	-	False	9660	0.507936507936508	CORE_REGION	CENTRAL_COMP
Streptomyces sp. PAMC26508	SPA1_1503	1550900	1551430	-	False	365	0.507936507936508	CORE_REGION	CENTRAL_COMP
Streptomyces sp. PAMC26508	SPA1_1504	1551427	1552410	-	False	9650	0.531746031746032	CORE_REGION	CENTRAL_COMP
Streptomyces sp. PAMC26508	SPA1_1505	1552542	1553240	+	False	483	0.976190476190476	CORE_REGION	CENTRAL_COMP
Streptomyces sp. PAMC26508	SPA1_1506	1553365	1554939	+	False	2979	0.761904761904762	CORE_REGION	CENTRAL_COMP
Streptomyces sp. PAMC26508	SPA1_1507	1555173	1556222	+	False	2373	0.904761904761905	CORE_REGION	CENTRAL_COMP
Streptomyces sp. PAMC26508	SPA1_1508	1556269	1557183	-	False	894	0.968253968253968	CORE_REGION	CENTRAL_COMP
Streptomyces sp. PAMC26508	SPA1_1509	1557341	1558339	-	False	5068	0.952380952380952	CORE_REGION	CENTRAL_COMP
Streptomyces sp. PAMC26508	SPA1_1510	1558336	1561827	-	False	2124	0.952380952380952	CORE_REGION	CENTRAL_COMP
Streptomyces sp. PAMC26508	SPA1_1511	1561982	1563049	+	False	10351	0.793650793650794	CORE_REGION	CENTRAL_COMP
Streptomyces sp. PAMC26508	SPA1_1512	1563059	1564234	-	False	6150	0.904761904761905	CORE_REGION	CENTRAL_COMP
Streptomyces sp. PAMC26508	SPA1_1513	1564536	1565300	-	False	16877	0.0793650793650794	CORE_REGION	CENTRAL_COMP
Streptomyces sp. PAMC26508	SPA1_1514	1565297	1567189	-	False	17806	0.119047619047619	CORE_REGION	CENTRAL_COMP
Streptomyces sp. PAMC26508	SPA1_1515	1567186	1571004	-	False	17973	0.119047619047619	CORE_REGION	CENTRAL_COMP
Streptomyces sp. PAMC26508	SPA1_1516	1571182	1572093	+	False	35128	0	CORE_REGION	CENTRAL_COMP
Streptomyces sp. PAMC26508	SPA1_1517	1572111	1573352	+	False	16568	0.444444444444444	CORE_REGION	CENTRAL_COMP
Streptomyces sp. PAMC26508	SPA1_1518	1573409	1579165	-	False	17128	0.0634920634920635	CORE_REGION	CENTRAL_COMP
Streptomyces sp. PAMC26508	SPA1_1519	1579455	1580294	+	False	17564	0.0476190476190476	CORE_REGION	CENTRAL_COMP
Streptomyces sp. PAMC26508	SPA1_1520	1580384	1580752	+	False	16920	0.111111111111111	CORE_REGION	CENTRAL_COMP
Streptomyces sp. PAMC26508	SPA1_1521	1580797	1583346	+	False	16950	0.222222222222222	CORE_REGION	CENTRAL_COMP
Streptomyces sp. PAMC26508	SPA1_1522	1583404	1584450	-	False	18031	0.0317460317460317	CORE_REGION	CENTRAL_COMP
Streptomyces sp. PAMC26508	SPA1_1523	1584447	1585652	-	False	35112	0.0158730158730159	CORE_REGION	CENTRAL_COMP
Streptomyces sp. PAMC26508	SPA1_1524	1585756	1589229	-	False	27927	0.0873015873015873	CORE_REGION	CENTRAL_COMP
Streptomyces sp. PAMC26508	SPA1_1525	1589311	1589454	+	False	35318	0	CORE_REGION	CENTRAL_COMP
Streptomyces sp. PAMC26508	SPA1_1526	1589603	1589887	+	False	34744	0.166666666666667	CORE_REGION	CENTRAL_COMP
Streptomyces sp. PAMC26508	SPA1_1527	1590190	1591635	+	False	18451	0.158730158730159	CORE_REGION	CENTRAL_COMP
Streptomyces sp. PAMC26508	SPA1_1528	1591730	1592317	+	False	26581	0.0634920634920635	CORE_REGION	CENTRAL_COMP
Streptomyces sp. PAMC26508	SPA1_1529	1592405	1593658	-	False	13938	0.0634920634920635	CORE_REGION	CENTRAL_COMP
Streptomyces sp. PAMC26508	SPA1_1530	1593736	1595604	-	False	17622	0.103174603174603	CORE_REGION	CENTRAL_COMP
Streptomyces sp. PAMC26508	SPA1_1531	1595659	1596105	-	False	124	1	CORE_REGION	CENTRAL_COMP
Streptomyces sp. PAMC26508	SPA1_1532	1596399	1596896	+	False	35330	0.0158730158730159	CORE_REGION	CENTRAL_COMP
Streptomyces sp. PAMC26508	SPA1_1533	1597072	1598358	+	False	2974	0.984126984126984	CORE_REGION	CENTRAL_COMP
Streptomyces sp. PAMC26508	SPA1_1534	1598554	1599933	-	False	35407	0.0555555555555556	CORE_REGION	CENTRAL_COMP
Streptomyces sp. PAMC26508	SPA1_1535	1601092	1601910	+	False	3989	0.976190476190476	CORE_REGION	CENTRAL_COMP
Streptomyces sp. PAMC26508	SPA1_1536	1601934	1602113	+	False	209	1	CORE_REGION	CENTRAL_COMP
Streptomyces sp. PAMC26508	SPA1_1537	1602201	1606490	-	False	17055	0.103174603174603	CORE_REGION	CENTRAL_COMP
Streptomyces sp. PAMC26508	SPA1_1538	1606487	1609735	-	False	17270	0.119047619047619	CORE_REGION	CENTRAL_COMP
Streptomyces sp. PAMC26508	SPA1_1539	1609865	1611163	-	False	907	0.992063492063492	CORE_REGION	CENTRAL_COMP
Streptomyces sp. PAMC26508	SPA1_1540	1611219	1612151	-	False	907	0.992063492063492	CORE_REGION	CENTRAL_COMP
Streptomyces sp. PAMC26508	SPA1_1541	1612293	1614329	+	False	8830	0.714285714285714	CORE_REGION	CENTRAL_COMP
Streptomyces sp. PAMC26508	SPA1_1542	1614370	1615425	-	False	4482	0.841269841269841	CORE_REGION	CENTRAL_COMP
Streptomyces sp. PAMC26508	SPA1_1543	1615911	1616786	+	False	14512	0.388888888888889	CORE_REGION	CENTRAL_COMP
Streptomyces sp. PAMC26508	SPA1_1544	1616845	1620777	-	False	15338	0.325396825396825	CORE_REGION	CENTRAL_COMP
Streptomyces sp. PAMC26508	SPA1_1545	1620774	1621988	-	False	15371	0.30952380952381	CORE_REGION	CENTRAL_COMP
Streptomyces sp. PAMC26508	SPA1_1546	1622226	1624298	-	False	15111	0.595238095238095	CORE_REGION	CENTRAL_COMP
Streptomyces sp. PAMC26508	SPA1_1547	1624185	1624301	+	False	35470	0	CORE_REGION	CENTRAL_COMP
Streptomyces sp. PAMC26508	SPA1_1548	1624615	1624779	-	False	14836	0.198412698412698	CORE_REGION	CENTRAL_COMP
Streptomyces sp. PAMC26508	SPA1_1549	1624987	1625922	+	False	14055	0.301587301587302	CORE_REGION	CENTRAL_COMP
Streptomyces sp. PAMC26508	SPA1_1550	1625935	1626399	-	False	4003	0.642857142857143	CORE_REGION	CENTRAL_COMP
Streptomyces sp. PAMC26508	SPA1_1551	1626600	1627502	-	False	276	1	CORE_REGION	CENTRAL_COMP
Streptomyces sp. PAMC26508	SPA1_1552	1627772	1628578	-	False	1296	0.825396825396825	CORE_REGION	CENTRAL_COMP
Streptomyces sp. PAMC26508	SPA1_1553	1628583	1629902	-	False	3135	0.80952380952381	CORE_REGION	CENTRAL_COMP
Streptomyces sp. PAMC26508	SPA1_1554	1629908	1630984	-	False	1296	0.825396825396825	CORE_REGION	CENTRAL_COMP
Streptomyces sp. PAMC26508	SPA1_1555	1631001	1631975	-	False	4617	0.563492063492063	CORE_REGION	CENTRAL_COMP
Streptomyces sp. PAMC26508	SPA1_1556	1632006	1632758	-	False	3783	0.642857142857143	CORE_REGION	CENTRAL_COMP
Streptomyces sp. PAMC26508	SPA1_1557	1632794	1633696	-	False	1634	1	CORE_REGION	CENTRAL_COMP
Streptomyces sp. PAMC26508	SPA1_1558	1633741	1635582	-	False	3716	0.626984126984127	CORE_REGION	CENTRAL_COMP
Streptomyces sp. PAMC26508	SPA1_1559	1635579	1636445	-	False	404	0.626984126984127	CORE_REGION	CENTRAL_COMP
Streptomyces sp. PAMC26508	SPA1_1560	1637035	1637832	+	False	1494	0.547619047619048	CORE_REGION	CENTRAL_COMP
Streptomyces sp. PAMC26508	SPA1_1561	1637863	1639083	-	False	8055	0.912698412698413	CORE_REGION	CENTRAL_COMP
Streptomyces sp. PAMC26508	SPA1_1562	1639370	1639810	+	True	2592	1	CORE_REGION	CENTRAL_COMP
Streptomyces sp. PAMC26508	SPA1_1563	1639832	1641061	-	False	8130	1	CORE_REGION	CENTRAL_COMP
Streptomyces sp. PAMC26508	SPA1_1564	1641151	1642878	-	True	680	1	CORE_REGION	CENTRAL_COMP
Streptomyces sp. PAMC26508	SPA1_1565	1642991	1643128	+	False	35098	0	CORE_REGION	CENTRAL_COMP
Streptomyces sp. PAMC26508	SPA1_1566	1643342	1644376	+	False	168	1	CORE_REGION	CENTRAL_COMP
Streptomyces sp. PAMC26508	SPA1_1567	1644479	1644694	-	False	7004	0.928571428571429	CORE_REGION	CENTRAL_COMP
Streptomyces sp. PAMC26508	SPA1_1568	1645138	1646418	-	False	3272	0.73015873015873	CORE_REGION	CENTRAL_COMP
Streptomyces sp. PAMC26508	SPA1_1569	1646395	1646673	+	False	35581	0	CORE_REGION	CENTRAL_COMP
Streptomyces sp. PAMC26508	SPA1_1570	1646718	1647500	+	False	1824	1	CORE_REGION	CENTRAL_COMP
Streptomyces sp. PAMC26508	SPA1_1571	1647590	1647946	+	False	2034	0.96031746031746	CORE_REGION	CENTRAL_COMP
Streptomyces sp. PAMC26508	SPA1_1572	1648014	1649483	-	True	4267	1	CORE_REGION	CENTRAL_COMP
Streptomyces sp. PAMC26508	SPA1_1573	1649547	1650206	-	True	6834	1	CORE_REGION	CENTRAL_COMP
Streptomyces sp. PAMC26508	SPA1_1574	1650203	1650865	-	True	4905	1	CORE_REGION	CENTRAL_COMP
Streptomyces sp. PAMC26508	SPA1_1575	1651030	1652115	-	False	637	1	CORE_REGION	CENTRAL_COMP
Streptomyces sp. PAMC26508	SPA1_1576	1652112	1652474	-	False	1764	0.80952380952381	CORE_REGION	CENTRAL_COMP
Streptomyces sp. PAMC26508	SPA1_1577	1652510	1653127	-	False	8456	0.333333333333333	CORE_REGION	CENTRAL_COMP
Streptomyces sp. PAMC26508	SPA1_1578	1653144	1653506	-	False	5828	0.420634920634921	CORE_REGION	CENTRAL_COMP
Streptomyces sp. PAMC26508	SPA1_1579	1653685	1654413	+	False	10099	0.674603174603175	CORE_REGION	CENTRAL_COMP
Streptomyces sp. PAMC26508	SPA1_1580	1654380	1655171	-	False	11746	0.444444444444444	CORE_REGION	CENTRAL_COMP
Streptomyces sp. PAMC26508	SPA1_1581	1655175	1656197	-	False	10678	0.873015873015873	CORE_REGION	CENTRAL_COMP
Streptomyces sp. PAMC26508	SPA1_1582	1656194	1656937	-	False	15135	0.738095238095238	CORE_REGION	CENTRAL_COMP
Streptomyces sp. PAMC26508	SPA1_1583	1656934	1658013	-	False	14048	0.26984126984127	CORE_REGION	CENTRAL_COMP
Streptomyces sp. PAMC26508	SPA1_1584	1658010	1658663	-	False	16163	0.261904761904762	CORE_REGION	CENTRAL_COMP
Streptomyces sp. PAMC26508	SPA1_1585	1658793	1659962	-	False	763	1	CORE_REGION	CENTRAL_COMP
Streptomyces sp. PAMC26508	SPA1_1586	1659962	1660612	-	False	6934	1	CORE_REGION	CENTRAL_COMP
Streptomyces sp. PAMC26508	SPA1_1587	1660609	1661442	-	False	1658	1	CORE_REGION	CENTRAL_COMP
Streptomyces sp. PAMC26508	SPA1_1588	1661814	1662419	-	False	9679	1	CORE_REGION	CENTRAL_COMP
Streptomyces sp. PAMC26508	SPA1_1589	1662404	1663522	-	True	6072	1	CORE_REGION	CENTRAL_COMP
Streptomyces sp. PAMC26508	SPA1_1590	1663881	1664996	-	True	5238	1	CORE_REGION	CENTRAL_COMP
Streptomyces sp. PAMC26508	SPA1_1591	1665141	1667138	-	False	5403	1	CORE_REGION	CENTRAL_COMP
Streptomyces sp. PAMC26508	SPA1_1592	1667124	1667288	+	False	35661	0	CORE_REGION	CENTRAL_COMP
Streptomyces sp. PAMC26508	SPA1_1593	1667430	1668056	-	True	8347	1	CORE_REGION	CENTRAL_COMP
Streptomyces sp. PAMC26508	SPA1_1594	1668134	1669804	-	True	7305	1	CORE_REGION	CENTRAL_COMP
Streptomyces sp. PAMC26508	SPA1_1595	1670219	1672045	+	True	5619	1	CORE_REGION	CENTRAL_COMP
Streptomyces sp. PAMC26508	SPA1_1596	1672263	1673228	+	False	762	0.73015873015873	CORE_REGION	CENTRAL_COMP
Streptomyces sp. PAMC26508	SPA1_1597	1673300	1673842	+	False	17558	0.261904761904762	CORE_REGION	CENTRAL_COMP
Streptomyces sp. PAMC26508	SPA1_1598	1673876	1675333	+	False	3954	0.555555555555556	CORE_REGION	CENTRAL_COMP
Streptomyces sp. PAMC26508	SPA1_1599	1675433	1677061	+	False	8691	0.952380952380952	CORE_REGION	CENTRAL_COMP
Streptomyces sp. PAMC26508	SPA1_1600	1677104	1678177	-	False	3199	1	CORE_REGION	CENTRAL_COMP
Streptomyces sp. PAMC26508	SPA1_1601	1678354	1680093	-	True	5161	1	CORE_REGION	CENTRAL_COMP
Streptomyces sp. PAMC26508	SPA1_1602	1680183	1681112	-	True	1951	1	CORE_REGION	CENTRAL_COMP
Streptomyces sp. PAMC26508	SPA1_1603	1681139	1681954	-	True	4985	1	CORE_REGION	CENTRAL_COMP
Streptomyces sp. PAMC26508	SPA1_1604	1681962	1682276	-	False	895	0.992063492063492	CORE_REGION	CENTRAL_COMP
Streptomyces sp. PAMC26508	SPA1_1605	1682313	1682666	+	False	3315	0.944444444444444	CORE_REGION	CENTRAL_COMP
Streptomyces sp. PAMC26508	SPA1_1606	1682703	1683566	-	False	5660	1	CORE_REGION	CENTRAL_COMP
Streptomyces sp. PAMC26508	SPA1_1607	1683563	1684621	-	False	3512	1	CORE_REGION	CENTRAL_COMP
Streptomyces sp. PAMC26508	SPA1_1608	1684618	1685634	-	False	1769	1	CORE_REGION	CENTRAL_COMP
Streptomyces sp. PAMC26508	SPA1_1609	1685743	1686771	-	True	8822	1	CORE_REGION	CENTRAL_COMP
Streptomyces sp. PAMC26508	SPA1_1610	1686845	1688125	+	True	420	1	CORE_REGION	CENTRAL_COMP
Streptomyces sp. PAMC26508	SPA1_1611	1688232	1688378	-	False	35301	0	CORE_REGION	CENTRAL_COMP
Streptomyces sp. PAMC26508	SPA1_1612	1688529	1690574	+	False	35527	0	CORE_REGION	CENTRAL_COMP
Streptomyces sp. PAMC26508	SPA1_1613	1696384	1697025	-	False	7173	1	CORE_REGION	CENTRAL_COMP
Streptomyces sp. PAMC26508	SPA1_1614	1697111	1697893	+	False	8052	0.984126984126984	CORE_REGION	CENTRAL_COMP
Streptomyces sp. PAMC26508	SPA1_1615	1697950	1698483	+	False	9323	0.992063492063492	CORE_REGION	CENTRAL_COMP
Streptomyces sp. PAMC26508	SPA1_1616	1698625	1699131	+	False	3112	0.992063492063492	CORE_REGION	CENTRAL_COMP
Streptomyces sp. PAMC26508	SPA1_1617	1699200	1699967	-	False	4736	0.738095238095238	CORE_REGION	CENTRAL_COMP
Streptomyces sp. PAMC26508	SPA1_1618	1700052	1700981	-	True	9302	1	CORE_REGION	CENTRAL_COMP
Streptomyces sp. PAMC26508	SPA1_1619	1701110	1701538	-	True	5066	1	CORE_REGION	CENTRAL_COMP
Streptomyces sp. PAMC26508	SPA1_1620	1701604	1702404	-	True	4039	1	CORE_REGION	CENTRAL_COMP
Streptomyces sp. PAMC26508	SPA1_1621	1702588	1703304	+	True	3900	1	CORE_REGION	CENTRAL_COMP
Streptomyces sp. PAMC26508	SPA1_1622	1703410	1704054	-	True	2120	1	CORE_REGION	CENTRAL_COMP
Streptomyces sp. PAMC26508	SPA1_1623	1704047	1705192	-	True	7703	1	CORE_REGION	CENTRAL_COMP
Streptomyces sp. PAMC26508	SPA1_1624	1705651	1706397	+	False	7773	1	CORE_REGION	CENTRAL_COMP
Streptomyces sp. PAMC26508	SPA1_1625	1706531	1709068	-	False	5218	0.984126984126984	CORE_REGION	CENTRAL_COMP
Streptomyces sp. PAMC26508	SPA1_1626	1709348	1710592	+	True	7067	1	CORE_REGION	CENTRAL_COMP
Streptomyces sp. PAMC26508	SPA1_1627	1710679	1711197	-	True	5643	1	CORE_REGION	CENTRAL_COMP
Streptomyces sp. PAMC26508	SPA1_1628	1711275	1711481	-	False	3953	0.753968253968254	CORE_REGION	CENTRAL_COMP
Streptomyces sp. PAMC26508	SPA1_1629	1711638	1711760	-	False	4007	0.873015873015873	CORE_REGION	CENTRAL_COMP
Streptomyces sp. PAMC26508	SPA1_1630	1711772	1713040	-	False	4269	0.968253968253968	CORE_REGION	CENTRAL_COMP
Streptomyces sp. PAMC26508	SPA1_1631	1713159	1713833	+	False	3692	0.992063492063492	CORE_REGION	CENTRAL_COMP
Streptomyces sp. PAMC26508	SPA1_1632	1713843	1714208	-	False	4325	0.80952380952381	CORE_REGION	CENTRAL_COMP
Streptomyces sp. PAMC26508	SPA1_1633	1714369	1715136	-	False	81	1	CORE_REGION	CENTRAL_COMP
Streptomyces sp. PAMC26508	SPA1_1634	1715142	1715861	-	True	793	1	CORE_REGION	CENTRAL_COMP
Streptomyces sp. PAMC26508	SPA1_1635	1716332	1717855	+	False	4704	0.976190476190476	CORE_REGION	CENTRAL_COMP
Streptomyces sp. PAMC26508	SPA1_1636	1717852	1719246	+	False	1336	0.976190476190476	CORE_REGION	CENTRAL_COMP
Streptomyces sp. PAMC26508	SPA1_1637	1719300	1720568	+	False	16306	0.873015873015873	CORE_REGION	CENTRAL_COMP
Streptomyces sp. PAMC26508	SPA1_1638	1720639	1720923	-	False	8538	0.952380952380952	CORE_REGION	CENTRAL_COMP
Streptomyces sp. PAMC26508	SPA1_1639	1721136	1721510	+	False	6336	1	CORE_REGION	CENTRAL_COMP
Streptomyces sp. PAMC26508	SPA1_1640	1721732	1721980	+	False	1454	1	CORE_REGION	CENTRAL_COMP
Streptomyces sp. PAMC26508	SPA1_1641	1721963	1722952	-	False	1630	1	CORE_REGION	CENTRAL_COMP
Streptomyces sp. PAMC26508	SPA1_1642	1723113	1724753	-	False	9067	0.992063492063492	CORE_REGION	CENTRAL_COMP
Streptomyces sp. PAMC26508	SPA1_1643	1724750	1725115	-	False	1620	0.992063492063492	CORE_REGION	CENTRAL_COMP
Streptomyces sp. PAMC26508	SPA1_1644	1725422	1726957	+	False	7147	1	CORE_REGION	CENTRAL_COMP
Streptomyces sp. PAMC26508	SPA1_1645	1727029	1728072	-	False	2591	0.76984126984127	CORE_REGION	CENTRAL_COMP
Streptomyces sp. PAMC26508	SPA1_1646	1728094	1728729	-	False	3916	0.611111111111111	CORE_REGION	CENTRAL_COMP
Streptomyces sp. PAMC26508	SPA1_1647	1728771	1729661	-	False	5138	0.73015873015873	CORE_REGION	CENTRAL_COMP
Streptomyces sp. PAMC26508	SPA1_1648	1729768	1730487	-	False	11436	0.595238095238095	CORE_REGION	CENTRAL_COMP
Streptomyces sp. PAMC26508	SPA1_1649	1730630	1731637	+	True	7599	1	CORE_REGION	CENTRAL_COMP
Streptomyces sp. PAMC26508	SPA1_1650	1731737	1731934	+	False	2670	0.944444444444444	CORE_REGION	CENTRAL_COMP
Streptomyces sp. PAMC26508	SPA1_1651	1732004	1732798	+	False	9043	1	CORE_REGION	CENTRAL_COMP
Streptomyces sp. PAMC26508	SPA1_1652	1732871	1734664	+	False	4159	0.928571428571429	CORE_REGION	CENTRAL_COMP
Streptomyces sp. PAMC26508	SPA1_1653	1734669	1735424	+	False	5323	1	CORE_REGION	CENTRAL_COMP
Streptomyces sp. PAMC26508	SPA1_1654	1735448	1736026	-	False	2692	0.984126984126984	CORE_REGION	CENTRAL_COMP
Streptomyces sp. PAMC26508	SPA1_1655	1736031	1736717	-	False	7277	0.984126984126984	CORE_REGION	CENTRAL_COMP
Streptomyces sp. PAMC26508	SPA1_1656	1736714	1737067	-	False	4496	0.976190476190476	CORE_REGION	CENTRAL_COMP
Streptomyces sp. PAMC26508	SPA1_1657	1737064	1737255	-	False	8852	0.976190476190476	CORE_REGION	CENTRAL_COMP
Streptomyces sp. PAMC26508	SPA1_1658	1737289	1737780	-	False	4201	0.984126984126984	CORE_REGION	CENTRAL_COMP
Streptomyces sp. PAMC26508	SPA1_1659	1737873	1738568	+	False	3546	0.817460317460317	CORE_REGION	CENTRAL_COMP
Streptomyces sp. PAMC26508	SPA1_1660	1738622	1739413	-	False	7436	1	CORE_REGION	CENTRAL_COMP
Streptomyces sp. PAMC26508	SPA1_1661	1739565	1739786	-	False	6953	0.984126984126984	CORE_REGION	CENTRAL_COMP
Streptomyces sp. PAMC26508	SPA1_1662	1740143	1741741	-	True	6876	1	CORE_REGION	CENTRAL_COMP
Streptomyces sp. PAMC26508	SPA1_1663	1742180	1742599	+	False	1778	0.841269841269841	CORE_REGION	CENTRAL_COMP
Streptomyces sp. PAMC26508	SPA1_1664	1742619	1743917	-	False	6685	0.992063492063492	CORE_REGION	CENTRAL_COMP
Streptomyces sp. PAMC26508	SPA1_1665	1744103	1745218	-	False	3760	1	CORE_REGION	CENTRAL_COMP
Streptomyces sp. PAMC26508	SPA1_1666	1745310	1745960	-	False	357	0.857142857142857	CORE_REGION	CENTRAL_COMP
Streptomyces sp. PAMC26508	SPA1_1667	1746217	1747467	+	True	8509	1	CORE_REGION	CENTRAL_COMP
Streptomyces sp. PAMC26508	SPA1_1668	1747480	1747701	+	False	4163	1	CORE_REGION	CENTRAL_COMP
Streptomyces sp. PAMC26508	SPA1_1669	1748110	1749054	+	False	3708	1	CORE_REGION	CENTRAL_COMP
Streptomyces sp. PAMC26508	SPA1_1670	1749051	1750667	+	False	9033	1	CORE_REGION	CENTRAL_COMP
Streptomyces sp. PAMC26508	SPA1_1671	1750664	1752706	+	False	7290	1	CORE_REGION	CENTRAL_COMP
Streptomyces sp. PAMC26508	SPA1_1672	1752706	1753314	+	True	5208	1	CORE_REGION	CENTRAL_COMP
Streptomyces sp. PAMC26508	SPA1_1673	1753308	1754654	+	False	1129	1	CORE_REGION	CENTRAL_COMP
Streptomyces sp. PAMC26508	SPA1_1674	1754717	1755439	-	False	16343	0.76984126984127	CORE_REGION	CENTRAL_COMP
Streptomyces sp. PAMC26508	SPA1_1675	1755446	1755580	+	False	35460	0	CORE_REGION	CENTRAL_COMP
Streptomyces sp. PAMC26508	SPA1_1676	1755577	1757088	+	False	9412	0.992063492063492	CORE_REGION	CENTRAL_COMP
Streptomyces sp. PAMC26508	SPA1_1677	1757151	1758317	-	False	6115	0.880952380952381	CORE_REGION	CENTRAL_COMP
Streptomyces sp. PAMC26508	SPA1_1678	1758342	1758662	+	False	35193	0	CORE_REGION	CENTRAL_COMP
Streptomyces sp. PAMC26508	SPA1_1679	1758640	1759716	-	False	2760	1	CORE_REGION	CENTRAL_COMP
Streptomyces sp. PAMC26508	SPA1_1680	1759845	1760951	+	False	13197	0.896825396825397	CORE_REGION	CENTRAL_COMP
Streptomyces sp. PAMC26508	SPA1_1681	1761289	1761813	+	False	6156	0.928571428571429	CORE_REGION	CENTRAL_COMP
Streptomyces sp. PAMC26508	SPA1_1682	1761910	1763172	+	False	7866	0.992063492063492	CORE_REGION	CENTRAL_COMP
Streptomyces sp. PAMC26508	SPA1_1683	1763238	1763636	+	False	7200	0.928571428571429	CORE_REGION	CENTRAL_COMP
Streptomyces sp. PAMC26508	SPA1_1684	1763640	1764533	+	False	2051	0.928571428571429	CORE_REGION	CENTRAL_COMP
Streptomyces sp. PAMC26508	SPA1_1685	1764678	1765685	+	False	902	1	CORE_REGION	CENTRAL_COMP
Streptomyces sp. PAMC26508	SPA1_1686	1765689	1767248	-	False	8009	0.285714285714286	CORE_REGION	CENTRAL_COMP
Streptomyces sp. PAMC26508	SPA1_1687	1767298	1769343	-	False	6531	0.492063492063492	CORE_REGION	CENTRAL_COMP
Streptomyces sp. PAMC26508	SPA1_1688	1769532	1770845	+	False	59	0.746031746031746	CORE_REGION	CENTRAL_COMP
Streptomyces sp. PAMC26508	SPA1_1689	1770842	1771768	+	False	7409	0.753968253968254	CORE_REGION	CENTRAL_COMP
Streptomyces sp. PAMC26508	SPA1_1690	1771765	1772625	+	False	1541	0.753968253968254	CORE_REGION	CENTRAL_COMP
Streptomyces sp. PAMC26508	SPA1_1691	1772668	1773702	+	False	3266	0.920634920634921	CORE_REGION	CENTRAL_COMP
Streptomyces sp. PAMC26508	SPA1_1692	1773745	1774281	-	False	2278	0.388888888888889	CORE_REGION	CENTRAL_COMP
Streptomyces sp. PAMC26508	SPA1_1693	1774390	1775460	-	False	2588	0.968253968253968	CORE_REGION	CENTRAL_COMP
Streptomyces sp. PAMC26508	SPA1_1694	1775607	1776098	+	False	2447	0.587301587301587	CORE_REGION	CENTRAL_COMP
Streptomyces sp. PAMC26508	SPA1_1695	1776121	1777182	-	False	948	0.968253968253968	CORE_REGION	CENTRAL_COMP
Streptomyces sp. PAMC26508	SPA1_1696	1777253	1777990	-	False	5055	0.912698412698413	CORE_REGION	CENTRAL_COMP
Streptomyces sp. PAMC26508	SPA1_1697	1778484	1780040	+	False	35644	0.0158730158730159	CORE_REGION	CENTRAL_COMP
Streptomyces sp. PAMC26508	SPA1_1698	1780258	1780872	-	False	17618	0.5	CORE_REGION	CENTRAL_COMP
Streptomyces sp. PAMC26508	SPA1_1699	1780869	1782326	-	False	7693	0.936507936507937	CORE_REGION	CENTRAL_COMP
Streptomyces sp. PAMC26508	SPA1_1700	1782586	1783314	+	False	2717	1	CORE_REGION	CENTRAL_COMP
Streptomyces sp. PAMC26508	SPA1_1701	1783366	1784874	+	False	7100	0.928571428571429	CORE_REGION	CENTRAL_COMP
Streptomyces sp. PAMC26508	SPA1_1702	1784921	1786429	-	False	18381	0.325396825396825	CORE_REGION	CENTRAL_COMP
Streptomyces sp. PAMC26508	SPA1_1703	1786601	1786852	+	False	35717	0	CORE_REGION	CENTRAL_COMP
Streptomyces sp. PAMC26508	SPA1_1704	1786855	1787427	+	False	5265	0.476190476190476	CORE_REGION	CENTRAL_COMP
Streptomyces sp. PAMC26508	SPA1_1705	1787424	1788137	+	False	5814	0.46031746031746	CORE_REGION	CENTRAL_COMP
Streptomyces sp. PAMC26508	SPA1_1706	1788302	1789135	+	False	2539	0.412698412698413	CORE_REGION	CENTRAL_COMP
Streptomyces sp. PAMC26508	SPA1_1707	1789122	1790258	-	False	19231	0.198412698412698	CORE_REGION	CENTRAL_COMP
Streptomyces sp. PAMC26508	SPA1_1708	1790279	1791382	-	False	1810	0.492063492063492	CORE_REGION	CENTRAL_COMP
Streptomyces sp. PAMC26508	SPA1_1709	1791479	1792807	-	False	1810	0.492063492063492	CORE_REGION	CENTRAL_COMP
Streptomyces sp. PAMC26508	SPA1_1710	1792885	1793709	-	False	17289	0.404761904761905	CORE_REGION	CENTRAL_COMP
Streptomyces sp. PAMC26508	SPA1_1711	1793836	1795170	-	False	253	0.468253968253968	CORE_REGION	CENTRAL_COMP
Streptomyces sp. PAMC26508	SPA1_1712	1795362	1796909	-	False	7034	0.404761904761905	CORE_REGION	CENTRAL_COMP
Streptomyces sp. PAMC26508	SPA1_1713	1796906	1797730	-	False	2188	0.46031746031746	CORE_REGION	CENTRAL_COMP
Streptomyces sp. PAMC26508	SPA1_1714	1797727	1798899	-	False	7165	0.476190476190476	CORE_REGION	CENTRAL_COMP
Streptomyces sp. PAMC26508	SPA1_1715	1798973	1799890	-	False	5274	0.468253968253968	CORE_REGION	CENTRAL_COMP
Streptomyces sp. PAMC26508	SPA1_1716	1799887	1800825	-	False	5009	0.468253968253968	CORE_REGION	CENTRAL_COMP
Streptomyces sp. PAMC26508	SPA1_1717	1800948	1802693	-	False	274	0.515873015873016	CORE_REGION	CENTRAL_COMP
Streptomyces sp. PAMC26508	SPA1_1718	1802690	1803646	-	False	3823	0.5	CORE_REGION	CENTRAL_COMP
Streptomyces sp. PAMC26508	SPA1_1719	1803643	1804257	-	False	7335	0.492063492063492	CORE_REGION	CENTRAL_COMP
Streptomyces sp. PAMC26508	SPA1_1720	1804532	1805716	-	False	5465	0.587301587301587	CORE_REGION	CENTRAL_COMP
Streptomyces sp. PAMC26508	SPA1_1721	1805713	1806672	-	False	5449	0.746031746031746	CORE_REGION	CENTRAL_COMP
Streptomyces sp. PAMC26508	SPA1_1722	1807018	1807827	+	False	5246	0.817460317460317	CORE_REGION	CENTRAL_COMP
Streptomyces sp. PAMC26508	SPA1_1723	1807895	1808128	+	False	16369	0.444444444444444	CORE_REGION	CENTRAL_COMP
Streptomyces sp. PAMC26508	SPA1_1724	1808202	1809416	+	False	9339	0.992063492063492	CORE_REGION	CENTRAL_COMP
Streptomyces sp. PAMC26508	SPA1_1725	1809526	1809654	-	False	5271	0.706349206349206	CORE_REGION	CENTRAL_COMP
Streptomyces sp. PAMC26508	SPA1_1726	1809836	1811416	-	False	1911	0.53968253968254	CORE_REGION	CENTRAL_COMP
Streptomyces sp. PAMC26508	SPA1_1727	1811756	1813225	-	False	6787	0.73015873015873	CORE_REGION	CENTRAL_COMP
Streptomyces sp. PAMC26508	SPA1_1728	1813468	1814934	-	False	8310	1	CORE_REGION	CENTRAL_COMP
Streptomyces sp. PAMC26508	SPA1_1729	1815219	1815860	-	False	8710	0.666666666666667	CORE_REGION	CENTRAL_COMP
Streptomyces sp. PAMC26508	SPA1_1730	1816001	1816888	+	False	18016	0.714285714285714	CORE_REGION	CENTRAL_COMP
Streptomyces sp. PAMC26508	SPA1_1731	1816885	1817883	-	True	3259	1	CORE_REGION	CENTRAL_COMP
Streptomyces sp. PAMC26508	SPA1_1732	1817927	1818583	-	False	5314	0.904761904761905	CORE_REGION	CENTRAL_COMP
Streptomyces sp. PAMC26508	SPA1_1733	1818583	1818903	-	False	7734	0.952380952380952	CORE_REGION	CENTRAL_COMP
Streptomyces sp. PAMC26508	SPA1_1734	1819165	1820235	+	False	14964	0.349206349206349	CORE_REGION	CENTRAL_COMP
Streptomyces sp. PAMC26508	SPA1_1735	1820266	1821660	-	False	8801	0.119047619047619	CORE_REGION	CENTRAL_COMP
Streptomyces sp. PAMC26508	SPA1_1736	1821873	1822211	-	False	6910	1	CORE_REGION	CENTRAL_COMP
Streptomyces sp. PAMC26508	SPA1_1737	1822208	1822663	-	True	8501	1	CORE_REGION	CENTRAL_COMP
Streptomyces sp. PAMC26508	SPA1_1738	1822682	1823950	-	True	1847	1	CORE_REGION	CENTRAL_COMP
Streptomyces sp. PAMC26508	SPA1_1739	1823947	1824711	-	True	5006	1	CORE_REGION	CENTRAL_COMP
Streptomyces sp. PAMC26508	SPA1_1740	1824719	1825036	-	True	7774	1	CORE_REGION	CENTRAL_COMP
Streptomyces sp. PAMC26508	SPA1_1741	1825038	1826219	-	True	9239	1	CORE_REGION	CENTRAL_COMP
Streptomyces sp. PAMC26508	SPA1_1742	1826287	1827708	-	True	8610	1	CORE_REGION	CENTRAL_COMP
Streptomyces sp. PAMC26508	SPA1_1743	1827705	1828454	-	True	8267	1	CORE_REGION	CENTRAL_COMP
Streptomyces sp. PAMC26508	SPA1_1744	1828711	1829637	+	True	3600	1	CORE_REGION	CENTRAL_COMP
Streptomyces sp. PAMC26508	SPA1_1745	1829634	1830401	+	True	6215	1	CORE_REGION	CENTRAL_COMP
Streptomyces sp. PAMC26508	SPA1_1746	1830502	1831473	+	True	7307	1	CORE_REGION	CENTRAL_COMP
Streptomyces sp. PAMC26508	SPA1_1747	1831559	1831924	-	False	6052	1	CORE_REGION	CENTRAL_COMP
Streptomyces sp. PAMC26508	SPA1_1748	1832025	1832729	-	True	2758	1	CORE_REGION	CENTRAL_COMP
Streptomyces sp. PAMC26508	SPA1_1749	1832713	1833228	-	False	35672	0	CORE_REGION	CENTRAL_COMP
Streptomyces sp. PAMC26508	SPA1_1750	1833265	1835352	+	False	3656	1	CORE_REGION	CENTRAL_COMP
Streptomyces sp. PAMC26508	SPA1_1751	1835387	1836505	+	True	5632	1	CORE_REGION	CENTRAL_COMP
Streptomyces sp. PAMC26508	SPA1_1752	1836511	1838043	+	False	305	1	CORE_REGION	CENTRAL_COMP
Streptomyces sp. PAMC26508	SPA1_1753	1838040	1839071	+	False	7235	1	CORE_REGION	CENTRAL_COMP
Streptomyces sp. PAMC26508	SPA1_1754	1839068	1839850	+	True	8451	1	CORE_REGION	CENTRAL_COMP
Streptomyces sp. PAMC26508	SPA1_1755	1839917	1841434	-	False	6335	0.436507936507937	CORE_REGION	CENTRAL_COMP
Streptomyces sp. PAMC26508	SPA1_1756	1841431	1841934	-	False	6827	0.436507936507937	CORE_REGION	CENTRAL_COMP
Streptomyces sp. PAMC26508	SPA1_1757	1841938	1843590	-	False	8103	1	CORE_REGION	CENTRAL_COMP
Streptomyces sp. PAMC26508	SPA1_1758	1843746	1844033	-	True	2699	1	CORE_REGION	CENTRAL_COMP
Streptomyces sp. PAMC26508	SPA1_1759	1844191	1844427	-	True	2635	1	CORE_REGION	CENTRAL_COMP
Streptomyces sp. PAMC26508	SPA1_1760	1844565	1845341	-	True	4048	1	CORE_REGION	CENTRAL_COMP
Streptomyces sp. PAMC26508	SPA1_1761	1845348	1846559	-	True	9269	1	CORE_REGION	CENTRAL_COMP
Streptomyces sp. PAMC26508	SPA1_1762	1846673	1847683	-	True	578	1	CORE_REGION	CENTRAL_COMP
Streptomyces sp. PAMC26508	SPA1_1763	1848388	1849377	-	True	8357	1	CORE_REGION	CENTRAL_COMP
Streptomyces sp. PAMC26508	SPA1_1764	1849368	1850402	-	True	9764	1	CORE_REGION	CENTRAL_COMP
Streptomyces sp. PAMC26508	SPA1_1765	1850399	1851304	-	True	3333	1	CORE_REGION	CENTRAL_COMP
Streptomyces sp. PAMC26508	SPA1_1766	1851361	1853418	-	False	4452	1	CORE_REGION	CENTRAL_COMP
Streptomyces sp. PAMC26508	SPA1_1767	1853570	1853998	-	False	1106	0.833333333333333	CORE_REGION	CENTRAL_COMP
Streptomyces sp. PAMC26508	SPA1_1768	1854237	1857254	-	False	8675	1	CORE_REGION	CENTRAL_COMP
Streptomyces sp. PAMC26508	SPA1_1769	1857430	1858119	+	False	8319	1	CORE_REGION	CENTRAL_COMP
Streptomyces sp. PAMC26508	SPA1_1770	1858130	1858786	+	True	4344	1	CORE_REGION	CENTRAL_COMP
Streptomyces sp. PAMC26508	SPA1_1771	1858855	1859874	-	False	9680	1	CORE_REGION	CENTRAL_COMP
Streptomyces sp. PAMC26508	SPA1_1772	1860142	1862142	-	False	2353	0.984126984126984	CORE_REGION	CENTRAL_COMP
Streptomyces sp. PAMC26508	SPA1_1773	1862220	1862798	-	False	8618	0.976190476190476	CORE_REGION	CENTRAL_COMP
Streptomyces sp. PAMC26508	SPA1_1774	1862930	1865050	-	True	5505	1	CORE_REGION	CENTRAL_COMP
Streptomyces sp. PAMC26508	SPA1_1775	1865090	1865962	-	False	7548	0.904761904761905	CORE_REGION	CENTRAL_COMP
Streptomyces sp. PAMC26508	SPA1_1776	1866177	1867049	+	False	2212	0.952380952380952	CORE_REGION	CENTRAL_COMP
Streptomyces sp. PAMC26508	SPA1_1777	1867075	1867644	+	False	1862	0.976190476190476	CORE_REGION	CENTRAL_COMP
Streptomyces sp. PAMC26508	SPA1_1778	1867693	1867824	-	False	35345	0	CORE_REGION	CENTRAL_COMP
Streptomyces sp. PAMC26508	SPA1_1779	1867709	1869013	+	False	12330	0.674603174603175	CORE_REGION	CENTRAL_COMP
Streptomyces sp. PAMC26508	SPA1_1780	1869128	1869769	-	False	677	0.952380952380952	CORE_REGION	CENTRAL_COMP
Streptomyces sp. PAMC26508	SPA1_1781	1869917	1870447	-	False	16179	0.293650793650794	CORE_REGION	CENTRAL_COMP
Streptomyces sp. PAMC26508	SPA1_1782	1870512	1871189	-	False	310	1	CORE_REGION	CENTRAL_COMP
Streptomyces sp. PAMC26508	SPA1_1783	1871276	1872487	+	False	10260	0.793650793650794	CORE_REGION	CENTRAL_COMP
Streptomyces sp. PAMC26508	SPA1_1784	1872484	1872702	+	False	6152	0.285714285714286	CORE_REGION	CENTRAL_COMP
Streptomyces sp. PAMC26508	SPA1_1785	1872742	1873854	+	False	4389	0.5	CORE_REGION	CENTRAL_COMP
Streptomyces sp. PAMC26508	SPA1_1786	1873894	1874586	+	False	660	0.952380952380952	CORE_REGION	CENTRAL_COMP
Streptomyces sp. PAMC26508	SPA1_1787	1874609	1875886	-	False	1836	0.992063492063492	CORE_REGION	CENTRAL_COMP
Streptomyces sp. PAMC26508	SPA1_1788	1875883	1878774	-	False	2698	1	CORE_REGION	CENTRAL_COMP
Streptomyces sp. PAMC26508	SPA1_1789	1878757	1878927	+	False	35029	0	CORE_REGION	CENTRAL_COMP
Streptomyces sp. PAMC26508	SPA1_1790	1878914	1879987	-	False	4988	0.952380952380952	CORE_REGION	CENTRAL_COMP
Streptomyces sp. PAMC26508	SPA1_1791	1880204	1880560	+	False	15985	0.301587301587302	CORE_REGION	CENTRAL_COMP
Streptomyces sp. PAMC26508	SPA1_1792	1880571	1881275	-	False	16613	0.492063492063492	CORE_REGION	CENTRAL_COMP
Streptomyces sp. PAMC26508	SPA1_1793	1881312	1882460	-	False	3722	0.166666666666667	CORE_REGION	CENTRAL_COMP
Streptomyces sp. PAMC26508	SPA1_1794	1882609	1882815	+	False	8838	0.96031746031746	CORE_REGION	CENTRAL_COMP
Streptomyces sp. PAMC26508	SPA1_1795	1882920	1883318	-	False	8165	0.992063492063492	CORE_REGION	CENTRAL_COMP
Streptomyces sp. PAMC26508	SPA1_1796	1883450	1884052	-	True	5122	1	CORE_REGION	CENTRAL_COMP
Streptomyces sp. PAMC26508	SPA1_1797	1884096	1885034	-	True	8206	1	CORE_REGION	CENTRAL_COMP
Streptomyces sp. PAMC26508	SPA1_1798	1885052	1885168	+	False	35342	0	CORE_REGION	CENTRAL_COMP
Streptomyces sp. PAMC26508	SPA1_1799	1885549	1887060	-	False	4561	1	CORE_REGION	CENTRAL_COMP
Streptomyces sp. PAMC26508	SPA1_1800	1887282	1887464	-	False	35298	0	CORE_REGION	CENTRAL_COMP
Streptomyces sp. PAMC26508	SPA1_1801	1887456	1888283	+	True	4149	1	CORE_REGION	CENTRAL_COMP
Streptomyces sp. PAMC26508	SPA1_1802	1888329	1890830	+	False	2880	0.992063492063492	CORE_REGION	CENTRAL_COMP
Streptomyces sp. PAMC26508	SPA1_1803	1890952	1891218	-	False	35324	0.0555555555555556	CORE_REGION	CENTRAL_COMP
Streptomyces sp. PAMC26508	SPA1_1804	1891739	1892434	+	False	35482	0.0238095238095238	CORE_REGION	CENTRAL_COMP
Streptomyces sp. PAMC26508	SPA1_1805	1892595	1894298	-	False	5027	1	CORE_REGION	CENTRAL_COMP
Streptomyces sp. PAMC26508	SPA1_1806	1894485	1895363	+	False	10430	0.634920634920635	CORE_REGION	CENTRAL_COMP
Streptomyces sp. PAMC26508	SPA1_1807	1895399	1898110	-	True	1074	1	CORE_REGION	CENTRAL_COMP
Streptomyces sp. PAMC26508	SPA1_1808	1898324	1900594	+	True	5979	1	CORE_REGION	CENTRAL_COMP
Streptomyces sp. PAMC26508	SPA1_1809	1900683	1901153	+	True	1088	1	CORE_REGION	CENTRAL_COMP
Streptomyces sp. PAMC26508	SPA1_1810	1901748	1902983	+	False	8426	0.976190476190476	CORE_REGION	CENTRAL_COMP
Streptomyces sp. PAMC26508	SPA1_1811	1903082	1904014	+	False	1915	0.992063492063492	CORE_REGION	CENTRAL_COMP
Streptomyces sp. PAMC26508	SPA1_1812	1904011	1905753	+	False	766	0.992063492063492	CORE_REGION	CENTRAL_COMP
Streptomyces sp. PAMC26508	SPA1_1813	1905750	1906637	+	False	9769	0.992063492063492	CORE_REGION	CENTRAL_COMP
Streptomyces sp. PAMC26508	SPA1_1814	1906634	1907350	+	False	2663	0.984126984126984	CORE_REGION	CENTRAL_COMP
Streptomyces sp. PAMC26508	SPA1_1815	1907424	1908080	-	True	8370	1	CORE_REGION	CENTRAL_COMP
Streptomyces sp. PAMC26508	SPA1_1816	1908327	1908470	+	False	35540	0	CORE_REGION	CENTRAL_COMP
Streptomyces sp. PAMC26508	SPA1_1817	1908477	1909910	-	True	7296	1	CORE_REGION	CENTRAL_COMP
Streptomyces sp. PAMC26508	SPA1_1818	1910170	1911981	+	False	5437	0.928571428571429	CORE_REGION	CENTRAL_COMP
Streptomyces sp. PAMC26508	SPA1_1819	1912054	1913487	-	False	891	0.984126984126984	CORE_REGION	CENTRAL_COMP
Streptomyces sp. PAMC26508	SPA1_1820	1913484	1914884	-	False	3571	0.928571428571429	CORE_REGION	CENTRAL_COMP
Streptomyces sp. PAMC26508	SPA1_1821	1915180	1917780	-	False	6267	0.984126984126984	CORE_REGION	CENTRAL_COMP
Streptomyces sp. PAMC26508	SPA1_1822	1917909	1918232	-	False	7714	1	CORE_REGION	CENTRAL_COMP
Streptomyces sp. PAMC26508	SPA1_1823	1918423	1919199	-	False	9345	0.722222222222222	CORE_REGION	CENTRAL_COMP
Streptomyces sp. PAMC26508	SPA1_1824	1919458	1920366	+	False	4815	0.96031746031746	CORE_REGION	CENTRAL_COMP
Streptomyces sp. PAMC26508	SPA1_1825	1920405	1921475	+	False	12776	0.603174603174603	CORE_REGION	CENTRAL_COMP
Streptomyces sp. PAMC26508	SPA1_1826	1921564	1923279	-	False	3139	1	CORE_REGION	CENTRAL_COMP
Streptomyces sp. PAMC26508	SPA1_1827	1923483	1923671	-	False	7202	1	CORE_REGION	CENTRAL_COMP
Streptomyces sp. PAMC26508	SPA1_1828	1924159	1924776	-	False	6557	0.746031746031746	CORE_REGION	CENTRAL_COMP
Streptomyces sp. PAMC26508	SPA1_1829	1924836	1925279	-	False	4443	0.928571428571429	CORE_REGION	CENTRAL_COMP
Streptomyces sp. PAMC26508	SPA1_1830	1925604	1926518	+	False	17560	0.365079365079365	CORE_REGION	CENTRAL_COMP
Streptomyces sp. PAMC26508	SPA1_1831	1926577	1927845	+	False	1370	0.80952380952381	CORE_REGION	CENTRAL_COMP
Streptomyces sp. PAMC26508	SPA1_1832	1927969	1929447	-	True	9108	1	CORE_REGION	CENTRAL_COMP
Streptomyces sp. PAMC26508	SPA1_1833	1929440	1933999	-	True	6273	1	CORE_REGION	CENTRAL_COMP
Streptomyces sp. PAMC26508	SPA1_1834	1934081	1934338	+	False	21881	0.222222222222222	CORE_REGION	CENTRAL_COMP
Streptomyces sp. PAMC26508	SPA1_1835	1934459	1935190	-	True	1718	1	CORE_REGION	CENTRAL_COMP
Streptomyces sp. PAMC26508	SPA1_1836	1935413	1936636	+	False	15596	0.841269841269841	CORE_REGION	CENTRAL_COMP
Streptomyces sp. PAMC26508	SPA1_1837	1936633	1937970	+	False	15050	0.880952380952381	CORE_REGION	CENTRAL_COMP
Streptomyces sp. PAMC26508	SPA1_1838	1938002	1939102	+	False	11076	0.912698412698413	CORE_REGION	CENTRAL_COMP
Streptomyces sp. PAMC26508	SPA1_1839	1939099	1940466	+	False	5020	0.912698412698413	CORE_REGION	CENTRAL_COMP
Streptomyces sp. PAMC26508	SPA1_1840	1940463	1941347	+	False	9651	1	CORE_REGION	CENTRAL_COMP
Streptomyces sp. PAMC26508	SPA1_1841	1941344	1942564	+	False	5757	0.912698412698413	CORE_REGION	CENTRAL_COMP
Streptomyces sp. PAMC26508	SPA1_1842	1942561	1943376	+	False	2689	0.888888888888889	CORE_REGION	CENTRAL_COMP
Streptomyces sp. PAMC26508	SPA1_1843	1943455	1944450	-	False	3969	1	CORE_REGION	CENTRAL_COMP
Streptomyces sp. PAMC26508	SPA1_1844	1944556	1945380	-	False	5021	1	CORE_REGION	CENTRAL_COMP
Streptomyces sp. PAMC26508	SPA1_1845	1945456	1946268	-	True	6847	1	CORE_REGION	CENTRAL_COMP
Streptomyces sp. PAMC26508	SPA1_1846	1946265	1947545	-	True	8352	1	CORE_REGION	CENTRAL_COMP
Streptomyces sp. PAMC26508	SPA1_1847	1947682	1947942	-	False	15313	0.642857142857143	CORE_REGION	CENTRAL_COMP
Streptomyces sp. PAMC26508	SPA1_1848	1947951	1948754	-	True	3644	1	CORE_REGION	CENTRAL_COMP
Streptomyces sp. PAMC26508	SPA1_1849	1948874	1949365	-	False	9521	1	CORE_REGION	CENTRAL_COMP
Streptomyces sp. PAMC26508	SPA1_1850	1949536	1949787	-	False	4902	0.992063492063492	CORE_REGION	CENTRAL_COMP
Streptomyces sp. PAMC26508	SPA1_1851	1949882	1950526	-	False	3141	1	CORE_REGION	CENTRAL_COMP
Streptomyces sp. PAMC26508	SPA1_1852	1950550	1952043	-	True	4289	1	CORE_REGION	CENTRAL_COMP
Streptomyces sp. PAMC26508	SPA1_1853	1952112	1953152	+	True	1594	1	CORE_REGION	CENTRAL_COMP
Streptomyces sp. PAMC26508	SPA1_1854	1953190	1954794	-	False	6170	0.388888888888889	CORE_REGION	CENTRAL_COMP
Streptomyces sp. PAMC26508	SPA1_1855	1954988	1956337	-	False	4212	0.619047619047619	CORE_REGION	CENTRAL_COMP
Streptomyces sp. PAMC26508	SPA1_1856	1956465	1959272	-	False	20459	0.507936507936508	CORE_REGION	CENTRAL_COMP
Streptomyces sp. PAMC26508	SPA1_1857	1959249	1959440	+	False	35620	0.0158730158730159	CORE_REGION	CENTRAL_COMP
Streptomyces sp. PAMC26508	SPA1_1858	1959463	1960206	+	False	35662	0.0158730158730159	CORE_REGION	CENTRAL_COMP
Streptomyces sp. PAMC26508	SPA1_1859	1960312	1960788	-	False	35320	0	CORE_REGION	CENTRAL_COMP
Streptomyces sp. PAMC26508	SPA1_1860	1960810	1964856	-	False	7517	0.484126984126984	CORE_REGION	CENTRAL_COMP
Streptomyces sp. PAMC26508	SPA1_1861	1964824	1965063	+	False	35430	0	CORE_REGION	CENTRAL_COMP
Streptomyces sp. PAMC26508	SPA1_1862	1965068	1966000	-	False	19176	0.428571428571429	CORE_REGION	CENTRAL_COMP
Streptomyces sp. PAMC26508	SPA1_1863	1966187	1966942	-	True	9587	1	CORE_REGION	CENTRAL_COMP
Streptomyces sp. PAMC26508	SPA1_1864	1966939	1967337	-	False	2617	1	CORE_REGION	CENTRAL_COMP
Streptomyces sp. PAMC26508	SPA1_1865	1967334	1968059	-	True	7266	1	CORE_REGION	CENTRAL_COMP
Streptomyces sp. PAMC26508	SPA1_1866	1968059	1968700	-	True	5666	1	CORE_REGION	CENTRAL_COMP
Streptomyces sp. PAMC26508	SPA1_1867	1968708	1968875	-	False	4107	1	CORE_REGION	CENTRAL_COMP
Streptomyces sp. PAMC26508	SPA1_1868	1968872	1969474	-	True	4609	1	CORE_REGION	CENTRAL_COMP
Streptomyces sp. PAMC26508	SPA1_1869	1969471	1970598	-	True	2110	1	CORE_REGION	CENTRAL_COMP
Streptomyces sp. PAMC26508	SPA1_1870	1970595	1971917	-	True	3621	1	CORE_REGION	CENTRAL_COMP
Streptomyces sp. PAMC26508	SPA1_1871	1972077	1973678	+	False	7676	0.992063492063492	CORE_REGION	CENTRAL_COMP
Streptomyces sp. PAMC26508	SPA1_1872	1973901	1974935	+	False	16575	0.746031746031746	CORE_REGION	CENTRAL_COMP
Streptomyces sp. PAMC26508	SPA1_1873	1974947	1975723	+	True	7589	1	CORE_REGION	CENTRAL_COMP
Streptomyces sp. PAMC26508	SPA1_1874	1975740	1976240	+	False	9017	0.992063492063492	CORE_REGION	CENTRAL_COMP
Streptomyces sp. PAMC26508	SPA1_1875	1976321	1976689	+	False	3665	1	CORE_REGION	CENTRAL_COMP
Streptomyces sp. PAMC26508	SPA1_1876	1976731	1976904	-	False	13751	0.888888888888889	CORE_REGION	CENTRAL_COMP
Streptomyces sp. PAMC26508	SPA1_1877	1976992	1977762	-	False	5005	1	CORE_REGION	CENTRAL_COMP
Streptomyces sp. PAMC26508	SPA1_1878	1977767	1978657	-	True	3808	1	CORE_REGION	CENTRAL_COMP
Streptomyces sp. PAMC26508	SPA1_1879	1978680	1979663	-	True	6521	1	CORE_REGION	CENTRAL_COMP
Streptomyces sp. PAMC26508	SPA1_1880	1979782	1981044	-	False	5050	1	CORE_REGION	CENTRAL_COMP
Streptomyces sp. PAMC26508	SPA1_1881	1981314	1981481	+	False	12088	0.880952380952381	CORE_REGION	CENTRAL_COMP
Streptomyces sp. PAMC26508	SPA1_1882	1981562	1985101	-	True	1261	1	CORE_REGION	CENTRAL_COMP
Streptomyces sp. PAMC26508	SPA1_1883	1985324	1986649	+	False	5221	0.944444444444444	CORE_REGION	CENTRAL_COMP
Streptomyces sp. PAMC26508	SPA1_1884	1986762	1987457	+	False	1662	1	CORE_REGION	CENTRAL_COMP
Streptomyces sp. PAMC26508	SPA1_1885	1987507	1988322	+	False	546	1	CORE_REGION	CENTRAL_COMP
Streptomyces sp. PAMC26508	SPA1_1886	1988483	1990138	+	False	7692	0.873015873015873	CORE_REGION	CENTRAL_COMP
Streptomyces sp. PAMC26508	SPA1_1887	1990227	1990805	-	True	3631	1	CORE_REGION	CENTRAL_COMP
Streptomyces sp. PAMC26508	SPA1_1888	1990844	1991986	+	False	4600	0.992063492063492	CORE_REGION	CENTRAL_COMP
Streptomyces sp. PAMC26508	SPA1_1889	1992009	1993595	-	False	12683	0.96031746031746	CORE_REGION	CENTRAL_COMP
Streptomyces sp. PAMC26508	SPA1_1890	1993705	1994181	-	False	9130	0.857142857142857	CORE_REGION	CENTRAL_COMP
Streptomyces sp. PAMC26508	SPA1_1891	1994178	1995119	-	True	3334	1	CORE_REGION	CENTRAL_COMP
Streptomyces sp. PAMC26508	SPA1_1892	1995143	1995757	-	False	1409	1	CORE_REGION	CENTRAL_COMP
Streptomyces sp. PAMC26508	SPA1_1893	1995915	1996406	-	False	3665	1	CORE_REGION	CENTRAL_COMP
Streptomyces sp. PAMC26508	SPA1_1894	1996400	1997302	-	False	13324	0.436507936507937	CORE_REGION	CENTRAL_COMP
Streptomyces sp. PAMC26508	SPA1_1895	1997303	2000452	+	True	3939	1	CORE_REGION	CENTRAL_COMP
Streptomyces sp. PAMC26508	SPA1_1896	2000730	2001899	-	False	4542	1	CORE_REGION	CENTRAL_COMP
Streptomyces sp. PAMC26508	SPA1_1897	2001949	2002245	-	True	5812	1	CORE_REGION	CENTRAL_COMP
Streptomyces sp. PAMC26508	SPA1_1898	2002314	2002925	-	True	7321	1	CORE_REGION	CENTRAL_COMP
Streptomyces sp. PAMC26508	SPA1_1899	2003052	2003771	-	True	4986	1	CORE_REGION	CENTRAL_COMP
Streptomyces sp. PAMC26508	SPA1_1900	2003778	2004512	-	True	5551	1	CORE_REGION	CENTRAL_COMP
Streptomyces sp. PAMC26508	SPA1_1901	2004530	2005744	-	True	5913	1	CORE_REGION	CENTRAL_COMP
Streptomyces sp. PAMC26508	SPA1_1902	2006021	2006815	-	False	8491	1	CORE_REGION	CENTRAL_COMP
Streptomyces sp. PAMC26508	SPA1_1903	2006865	2007959	-	True	1248	1	CORE_REGION	CENTRAL_COMP
Streptomyces sp. PAMC26508	SPA1_1904	2007966	2009423	-	True	3302	1	CORE_REGION	CENTRAL_COMP
Streptomyces sp. PAMC26508	SPA1_1905	2009550	2011007	-	True	5422	1	CORE_REGION	CENTRAL_COMP
Streptomyces sp. PAMC26508	SPA1_1906	2011013	2012083	-	False	2063	1	CORE_REGION	CENTRAL_COMP
Streptomyces sp. PAMC26508	SPA1_1907	2012080	2013498	-	True	2315	1	CORE_REGION	CENTRAL_COMP
Streptomyces sp. PAMC26508	SPA1_1908	2013503	2015230	-	True	24	1	CORE_REGION	CENTRAL_COMP
Streptomyces sp. PAMC26508	SPA1_1909	2015247	2017019	-	False	4401	1	CORE_REGION	CENTRAL_COMP
Streptomyces sp. PAMC26508	SPA1_1910	2017245	2017778	-	False	1882	0.968253968253968	CORE_REGION	CENTRAL_COMP
Streptomyces sp. PAMC26508	SPA1_1911	2017828	2018769	-	False	799	0.992063492063492	CORE_REGION	CENTRAL_COMP
Streptomyces sp. PAMC26508	SPA1_1912	2019205	2019768	+	False	2682	1	CORE_REGION	CENTRAL_COMP
Streptomyces sp. PAMC26508	SPA1_1913	2019959	2021008	+	True	7822	1	CORE_REGION	CENTRAL_COMP
Streptomyces sp. PAMC26508	SPA1_1914	2021005	2022381	+	False	5496	0.992063492063492	CORE_REGION	CENTRAL_COMP
Streptomyces sp. PAMC26508	SPA1_1915	2022378	2024798	+	False	9609	1	CORE_REGION	CENTRAL_COMP
Streptomyces sp. PAMC26508	SPA1_1916	2025020	2025424	-	True	8400	1	CORE_REGION	CENTRAL_COMP
Streptomyces sp. PAMC26508	SPA1_1917	2025725	2026483	-	True	9620	1	CORE_REGION	CENTRAL_COMP
Streptomyces sp. PAMC26508	SPA1_1918	2026586	2027044	-	False	6835	0.952380952380952	CORE_REGION	CENTRAL_COMP
Streptomyces sp. PAMC26508	SPA1_1919	2027295	2028071	+	False	8979	0.865079365079365	CORE_REGION	CENTRAL_COMP
Streptomyces sp. PAMC26508	SPA1_1920	2028043	2030130	+	False	4993	0.865079365079365	CORE_REGION	CENTRAL_COMP
Streptomyces sp. PAMC26508	SPA1_1921	2030154	2030771	+	False	3799	0.976190476190476	CORE_REGION	CENTRAL_COMP
Streptomyces sp. PAMC26508	SPA1_1922	2031123	2031770	+	False	12190	0.603174603174603	CORE_REGION	CENTRAL_COMP
Streptomyces sp. PAMC26508	SPA1_1923	2031802	2033295	+	True	256	1	CORE_REGION	CENTRAL_COMP
Streptomyces sp. PAMC26508	SPA1_1924	2033362	2034309	-	False	1488	0.968253968253968	CORE_REGION	CENTRAL_COMP
Streptomyces sp. PAMC26508	SPA1_1925	2034360	2035277	-	True	3046	1	CORE_REGION	CENTRAL_COMP
Streptomyces sp. PAMC26508	SPA1_1926	2035387	2036037	-	True	2130	1	CORE_REGION	CENTRAL_COMP
Streptomyces sp. PAMC26508	SPA1_1927	2036189	2036554	-	True	8010	1	CORE_REGION	CENTRAL_COMP
Streptomyces sp. PAMC26508	SPA1_1928	2036623	2037855	-	False	4992	1	CORE_REGION	CENTRAL_COMP
Streptomyces sp. PAMC26508	SPA1_1929	2037884	2038225	-	False	16874	0.555555555555556	CORE_REGION	CENTRAL_COMP
Streptomyces sp. PAMC26508	SPA1_1930	2038387	2039601	+	True	3534	1	CORE_REGION	CENTRAL_COMP
Streptomyces sp. PAMC26508	SPA1_1931	2039598	2039828	+	False	2385	1	CORE_REGION	CENTRAL_COMP
Streptomyces sp. PAMC26508	SPA1_1932	2039831	2040625	+	True	7546	1	CORE_REGION	CENTRAL_COMP
Streptomyces sp. PAMC26508	SPA1_1933	2040754	2042676	+	False	4247	1	CORE_REGION	CENTRAL_COMP
Streptomyces sp. PAMC26508	SPA1_1934	2042699	2043562	+	True	2748	1	CORE_REGION	CENTRAL_COMP
Streptomyces sp. PAMC26508	SPA1_1935	2043582	2044214	-	False	4943	1	CORE_REGION	CENTRAL_COMP
Streptomyces sp. PAMC26508	SPA1_1936	2044371	2044850	+	False	7870	0.984126984126984	CORE_REGION	CENTRAL_COMP
Streptomyces sp. PAMC26508	SPA1_1937	2044895	2045164	-	False	9209	0.992063492063492	CORE_REGION	CENTRAL_COMP
Streptomyces sp. PAMC26508	SPA1_1938	2045322	2046668	-	True	2550	1	CORE_REGION	CENTRAL_COMP
Streptomyces sp. PAMC26508	SPA1_1939	2046928	2048868	+	False	750	0.984126984126984	CORE_REGION	CENTRAL_COMP
Streptomyces sp. PAMC26508	SPA1_1940	2048902	2049906	-	False	13116	0.626984126984127	CORE_REGION	CENTRAL_COMP
Streptomyces sp. PAMC26508	SPA1_1941	2050057	2050749	-	False	7141	0.992063492063492	CORE_REGION	CENTRAL_COMP
Streptomyces sp. PAMC26508	SPA1_1942	2050746	2051936	-	True	1280	1	CORE_REGION	CENTRAL_COMP
Streptomyces sp. PAMC26508	SPA1_1943	2052024	2052743	-	True	4077	1	CORE_REGION	CENTRAL_COMP
Streptomyces sp. PAMC26508	SPA1_1944	2052765	2052944	+	False	35087	0	CORE_REGION	CENTRAL_COMP
Streptomyces sp. PAMC26508	SPA1_1945	2052958	2053737	+	True	5342	1	CORE_REGION	CENTRAL_COMP
Streptomyces sp. PAMC26508	SPA1_1946	2053730	2054404	+	False	9112	1	CORE_REGION	CENTRAL_COMP
Streptomyces sp. PAMC26508	SPA1_1947	2054444	2055205	-	False	3210	1	CORE_REGION	CENTRAL_COMP
Streptomyces sp. PAMC26508	SPA1_1948	2055278	2056219	-	True	8600	1	CORE_REGION	CENTRAL_COMP
Streptomyces sp. PAMC26508	SPA1_1949	2056295	2056786	-	False	645	1	CORE_REGION	CENTRAL_COMP
Streptomyces sp. PAMC26508	SPA1_1950	2056867	2058039	-	False	7467	1	CORE_REGION	CENTRAL_COMP
Streptomyces sp. PAMC26508	SPA1_1951	2058044	2058493	-	True	1790	1	CORE_REGION	CENTRAL_COMP
Streptomyces sp. PAMC26508	SPA1_1952	2058614	2059369	-	True	9257	1	CORE_REGION	CENTRAL_COMP
Streptomyces sp. PAMC26508	SPA1_1953	2059704	2061500	+	True	4042	1	CORE_REGION	CENTRAL_COMP
Streptomyces sp. PAMC26508	SPA1_1954	2061574	2062716	-	True	4234	1	CORE_REGION	CENTRAL_COMP
Streptomyces sp. PAMC26508	SPA1_1955	2062847	2064055	+	False	10796	0.904761904761905	CORE_REGION	CENTRAL_COMP
Streptomyces sp. PAMC26508	SPA1_1956	2064012	2065202	-	False	6066	1	CORE_REGION	CENTRAL_COMP
Streptomyces sp. PAMC26508	SPA1_1957	2065281	2066303	-	False	5501	0.992063492063492	CORE_REGION	CENTRAL_COMP
Streptomyces sp. PAMC26508	SPA1_1958	2066541	2067689	-	False	3319	1	CORE_REGION	CENTRAL_COMP
Streptomyces sp. PAMC26508	SPA1_1959	2067864	2069225	-	True	2780	1	CORE_REGION	CENTRAL_COMP
Streptomyces sp. PAMC26508	SPA1_1960	2069263	2069505	-	False	8611	0.968253968253968	CORE_REGION	CENTRAL_COMP
Streptomyces sp. PAMC26508	SPA1_1961	2069657	2070418	+	False	2711	1	CORE_REGION	CENTRAL_COMP
Streptomyces sp. PAMC26508	SPA1_1962	2070415	2070696	+	True	3102	1	CORE_REGION	CENTRAL_COMP
Streptomyces sp. PAMC26508	SPA1_1963	2070777	2072153	-	False	5724	0.849206349206349	CORE_REGION	CENTRAL_COMP
Streptomyces sp. PAMC26508	SPA1_1964	2072586	2073692	-	True	6581	1	CORE_REGION	CENTRAL_COMP
Streptomyces sp. PAMC26508	SPA1_1965	2073772	2075397	-	False	2888	1	CORE_REGION	CENTRAL_COMP
Streptomyces sp. PAMC26508	SPA1_1966	2075394	2076446	-	True	4074	1	CORE_REGION	CENTRAL_COMP
Streptomyces sp. PAMC26508	SPA1_1967	2076443	2077252	-	True	9229	1	CORE_REGION	CENTRAL_COMP
Streptomyces sp. PAMC26508	SPA1_1968	2077308	2077817	-	True	9548	1	CORE_REGION	CENTRAL_COMP
Streptomyces sp. PAMC26508	SPA1_1969	2078116	2078517	+	True	6871	1	CORE_REGION	CENTRAL_COMP
Streptomyces sp. PAMC26508	SPA1_1970	2078580	2079806	-	True	4529	1	CORE_REGION	CENTRAL_COMP
Streptomyces sp. PAMC26508	SPA1_1971	2079828	2079989	+	False	35436	0	CORE_REGION	CENTRAL_COMP
Streptomyces sp. PAMC26508	SPA1_1972	2079962	2080360	-	True	1019	1	CORE_REGION	CENTRAL_COMP
Streptomyces sp. PAMC26508	SPA1_1973	2080357	2082093	-	False	1262	1	CORE_REGION	CENTRAL_COMP
Streptomyces sp. PAMC26508	SPA1_1974	2082090	2083058	-	True	4512	1	CORE_REGION	CENTRAL_COMP
Streptomyces sp. PAMC26508	SPA1_1975	2083342	2084724	+	False	8472	1	CORE_REGION	CENTRAL_COMP
Streptomyces sp. PAMC26508	SPA1_1976	2084744	2085718	-	True	9172	1	CORE_REGION	CENTRAL_COMP
Streptomyces sp. PAMC26508	SPA1_1977	2085879	2086085	+	False	6194	0.944444444444444	CORE_REGION	CENTRAL_COMP
Streptomyces sp. PAMC26508	SPA1_1978	2086251	2087684	+	False	114	0.992063492063492	CORE_REGION	CENTRAL_COMP
Streptomyces sp. PAMC26508	SPA1_1979	2087770	2088126	-	True	631	1	CORE_REGION	CENTRAL_COMP
Streptomyces sp. PAMC26508	SPA1_1980	2088356	2089534	+	True	3059	1	CORE_REGION	CENTRAL_COMP
Streptomyces sp. PAMC26508	SPA1_1981	2089623	2092739	-	False	12458	0.825396825396825	CORE_REGION	CENTRAL_COMP
Streptomyces sp. PAMC26508	SPA1_1982	2092746	2092865	+	False	35196	0.00793650793650794	CORE_REGION	CENTRAL_COMP
Streptomyces sp. PAMC26508	SPA1_1983	2092986	2093675	-	True	9671	1	CORE_REGION	CENTRAL_COMP
Streptomyces sp. PAMC26508	SPA1_1984	2093672	2094913	-	False	2145	1	CORE_REGION	CENTRAL_COMP
Streptomyces sp. PAMC26508	SPA1_1985	2095121	2095399	-	True	5164	1	CORE_REGION	CENTRAL_COMP
Streptomyces sp. PAMC26508	SPA1_1986	2095410	2096192	-	True	8682	1	CORE_REGION	CENTRAL_COMP
Streptomyces sp. PAMC26508	SPA1_1987	2096490	2097089	+	True	4273	1	CORE_REGION	CENTRAL_COMP
Streptomyces sp. PAMC26508	SPA1_1988	2097218	2097883	+	False	8514	0.944444444444444	CORE_REGION	CENTRAL_COMP
Streptomyces sp. PAMC26508	SPA1_1989	2097958	2099031	+	False	17233	0.531746031746032	CORE_REGION	CENTRAL_COMP
Streptomyces sp. PAMC26508	SPA1_1990	2099109	2099330	-	True	4941	1	CORE_REGION	CENTRAL_COMP
Streptomyces sp. PAMC26508	SPA1_1991	2099399	2100601	+	False	6341	1	CORE_REGION	CENTRAL_COMP
Streptomyces sp. PAMC26508	SPA1_1992	2100716	2101819	+	True	3758	1	CORE_REGION	CENTRAL_COMP
Streptomyces sp. PAMC26508	SPA1_1993	2101842	2102618	-	False	10562	0.896825396825397	CORE_REGION	CENTRAL_COMP
Streptomyces sp. PAMC26508	SPA1_1994	2102716	2103495	+	False	9042	1	CORE_REGION	CENTRAL_COMP
Streptomyces sp. PAMC26508	SPA1_1995	2103657	2105213	+	True	4303	1	CORE_REGION	CENTRAL_COMP
Streptomyces sp. PAMC26508	SPA1_1996	2105558	2106946	+	True	692	1	CORE_REGION	CENTRAL_COMP
Streptomyces sp. PAMC26508	SPA1_1997	2107003	2108109	+	False	35201	0	CORE_REGION	CENTRAL_COMP
Streptomyces sp. PAMC26508	SPA1_1998	2108115	2108804	+	False	7983	1	CORE_REGION	CENTRAL_COMP
Streptomyces sp. PAMC26508	SPA1_1999	2108953	2109576	+	False	8056	1	CORE_REGION	CENTRAL_COMP
Streptomyces sp. PAMC26508	SPA1_2000	2109844	2112513	+	False	8666	0.984126984126984	CORE_REGION	CENTRAL_COMP
Streptomyces sp. PAMC26508	SPA1_2001	2112591	2113556	+	False	5227	0.984126984126984	CORE_REGION	CENTRAL_COMP
Streptomyces sp. PAMC26508	SPA1_2002	2113640	2114161	+	False	6035	0.992063492063492	CORE_REGION	CENTRAL_COMP
Streptomyces sp. PAMC26508	SPA1_2003	2114177	2114659	-	False	4608	0.714285714285714	CORE_REGION	CENTRAL_COMP
Streptomyces sp. PAMC26508	SPA1_2004	2114792	2115691	+	False	9170	1	CORE_REGION	CENTRAL_COMP
Streptomyces sp. PAMC26508	SPA1_2005	2115877	2117190	+	False	3091	1	CORE_REGION	CENTRAL_COMP
Streptomyces sp. PAMC26508	SPA1_2006	2117229	2118836	-	False	317	1	CORE_REGION	CENTRAL_COMP
Streptomyces sp. PAMC26508	SPA1_2007	2119151	2119975	+	True	8617	1	CORE_REGION	CENTRAL_COMP
Streptomyces sp. PAMC26508	SPA1_2008	2120106	2121074	+	False	5981	1	CORE_REGION	CENTRAL_COMP
Streptomyces sp. PAMC26508	SPA1_2009	2121345	2121545	+	False	3384	0.992063492063492	CORE_REGION	CENTRAL_COMP
Streptomyces sp. PAMC26508	SPA1_2010	2121576	2122283	+	True	8229	1	CORE_REGION	CENTRAL_COMP
Streptomyces sp. PAMC26508	SPA1_2011	2122487	2122954	-	True	679	1	CORE_REGION	CENTRAL_COMP
Streptomyces sp. PAMC26508	SPA1_2012	2123176	2124585	+	True	1677	1	CORE_REGION	CENTRAL_COMP
Streptomyces sp. PAMC26508	SPA1_2013	2124700	2126448	-	False	32814	0.0714285714285714	CORE_REGION	CENTRAL_COMP
Streptomyces sp. PAMC26508	SPA1_2014	2126548	2127354	-	False	6393	0.293650793650794	CORE_REGION	CENTRAL_COMP
Streptomyces sp. PAMC26508	SPA1_2015	2127408	2128271	-	False	33317	0.0714285714285714	CORE_REGION	CENTRAL_COMP
Streptomyces sp. PAMC26508	SPA1_2016	2128415	2129221	-	False	26060	0.111111111111111	CORE_REGION	CENTRAL_COMP
Streptomyces sp. PAMC26508	SPA1_2017	2129303	2129572	-	False	7166	0.976190476190476	CORE_REGION	CENTRAL_COMP
Streptomyces sp. PAMC26508	SPA1_2018	2129692	2130051	+	False	8814	0.936507936507937	CORE_REGION	CENTRAL_COMP
Streptomyces sp. PAMC26508	SPA1_2019	2130029	2130907	-	False	9973	0.619047619047619	CORE_REGION	CENTRAL_COMP
Streptomyces sp. PAMC26508	SPA1_2020	2130959	2131498	+	False	11804	0.753968253968254	CORE_REGION	CENTRAL_COMP
Streptomyces sp. PAMC26508	SPA1_2021	2131455	2132375	-	False	7897	0.888888888888889	CORE_REGION	CENTRAL_COMP
Streptomyces sp. PAMC26508	SPA1_2022	2132634	2133668	+	False	11717	0.912698412698413	CORE_REGION	CENTRAL_COMP
Streptomyces sp. PAMC26508	SPA1_2023	2134057	2134668	+	False	1273	0.96031746031746	CORE_REGION	CENTRAL_COMP
Streptomyces sp. PAMC26508	SPA1_2024	2135006	2136133	+	False	1451	0.992063492063492	CORE_REGION	CENTRAL_COMP
Streptomyces sp. PAMC26508	SPA1_2025	2136118	2136765	+	False	116	0.936507936507937	CORE_REGION	CENTRAL_COMP
Streptomyces sp. PAMC26508	SPA1_2026	2136944	2138473	+	False	9570	0.801587301587302	CORE_REGION	CENTRAL_COMP
Streptomyces sp. PAMC26508	SPA1_2027	2138524	2139018	-	False	346	0.682539682539683	CORE_REGION	CENTRAL_COMP
Streptomyces sp. PAMC26508	SPA1_2028	2139125	2141050	+	False	6780	0.976190476190476	CORE_REGION	CENTRAL_COMP
Streptomyces sp. PAMC26508	SPA1_2029	2141169	2141879	+	False	7445	1	CORE_REGION	CENTRAL_COMP
Streptomyces sp. PAMC26508	SPA1_2030	2141864	2142214	-	False	2459	0.619047619047619	CORE_REGION	CENTRAL_COMP
Streptomyces sp. PAMC26508	SPA1_2031	2142397	2147703	-	False	6205	0.944444444444444	CORE_REGION	CENTRAL_COMP
Streptomyces sp. PAMC26508	SPA1_2032	2147802	2149526	-	False	7432	0.976190476190476	CORE_REGION	CENTRAL_COMP
Streptomyces sp. PAMC26508	SPA1_2033	2149560	2150039	+	False	35698	0	CORE_REGION	CENTRAL_COMP
Streptomyces sp. PAMC26508	SPA1_2034	2150033	2150794	-	False	18905	0.158730158730159	CORE_REGION	CENTRAL_COMP
Streptomyces sp. PAMC26508	SPA1_2035	2150867	2151124	-	False	3905	0.595238095238095	CORE_REGION	CENTRAL_COMP
Streptomyces sp. PAMC26508	SPA1_2036	2151197	2152108	-	False	3905	0.595238095238095	CORE_REGION	CENTRAL_COMP
Streptomyces sp. PAMC26508	SPA1_2037	2152331	2152714	-	False	124	1	CORE_REGION	CENTRAL_COMP
Streptomyces sp. PAMC26508	SPA1_2038	2152939	2153811	+	False	3989	0.976190476190476	CORE_REGION	CENTRAL_COMP
Streptomyces sp. PAMC26508	SPA1_2039	2153808	2154017	+	False	209	1	CORE_REGION	CENTRAL_COMP
Streptomyces sp. PAMC26508	SPA1_2040	2154094	2155005	-	False	625	1	CORE_REGION	CENTRAL_COMP
Streptomyces sp. PAMC26508	SPA1_2041	2155138	2155458	-	False	26627	0.0158730158730159	CORE_REGION	CENTRAL_COMP
Streptomyces sp. PAMC26508	SPA1_2042	2155579	2156493	-	False	1141	1	CORE_REGION	CENTRAL_COMP
Streptomyces sp. PAMC26508	SPA1_2043	2156577	2157077	-	False	9684	0.619047619047619	CORE_REGION	CENTRAL_COMP
Streptomyces sp. PAMC26508	SPA1_2044	2157258	2158304	-	False	6059	0.5	CORE_REGION	CENTRAL_COMP
Streptomyces sp. PAMC26508	SPA1_2045	2158301	2159977	-	False	6510	1	CORE_REGION	CENTRAL_COMP
Streptomyces sp. PAMC26508	SPA1_2046	2160076	2160954	-	False	2741	1	CORE_REGION	CENTRAL_COMP
Streptomyces sp. PAMC26508	SPA1_2047	2160951	2161967	-	False	4399	1	CORE_REGION	CENTRAL_COMP
Streptomyces sp. PAMC26508	SPA1_2048	2161989	2163260	-	False	8598	1	CORE_REGION	CENTRAL_COMP
Streptomyces sp. PAMC26508	SPA1_2049	2163519	2164664	+	False	1781	1	CORE_REGION	CENTRAL_COMP
Streptomyces sp. PAMC26508	SPA1_2050	2164717	2165739	+	False	6941	1	CORE_REGION	CENTRAL_COMP
Streptomyces sp. PAMC26508	SPA1_2051	2165824	2168811	-	False	525	1	CORE_REGION	CENTRAL_COMP
Streptomyces sp. PAMC26508	SPA1_2052	2168767	2168880	+	False	35142	0	CORE_REGION	CENTRAL_COMP
Streptomyces sp. PAMC26508	SPA1_2053	2168980	2169768	-	False	517	0.992063492063492	CORE_REGION	CENTRAL_COMP
Streptomyces sp. PAMC26508	SPA1_2054	2169983	2170726	-	False	17324	0.468253968253968	CORE_REGION	CENTRAL_COMP
Streptomyces sp. PAMC26508	SPA1_2055	2171020	2172273	+	False	17793	0.261904761904762	CORE_REGION	CENTRAL_COMP
Streptomyces sp. PAMC26508	SPA1_2056	2172421	2173782	-	True	5306	1	CORE_REGION	CENTRAL_COMP
Streptomyces sp. PAMC26508	SPA1_2057	2174029	2174703	+	False	259	0.873015873015873	CORE_REGION	CENTRAL_COMP
Streptomyces sp. PAMC26508	SPA1_2058	2174700	2175386	+	False	3410	0.865079365079365	CORE_REGION	CENTRAL_COMP
Streptomyces sp. PAMC26508	SPA1_2059	2175512	2175937	+	False	9135	0.976190476190476	CORE_REGION	CENTRAL_COMP
Streptomyces sp. PAMC26508	SPA1_2060	2176092	2177642	+	False	180	0.626984126984127	CORE_REGION	CENTRAL_COMP
Streptomyces sp. PAMC26508	SPA1_2061	2177735	2179495	+	False	8131	0.841269841269841	CORE_REGION	CENTRAL_COMP
Streptomyces sp. PAMC26508	SPA1_2062	2179612	2180313	+	False	40	0.658730158730159	CORE_REGION	CENTRAL_COMP
Streptomyces sp. PAMC26508	SPA1_2063	2180310	2181386	+	False	467	0.468253968253968	CORE_REGION	CENTRAL_COMP
Streptomyces sp. PAMC26508	SPA1_2064	2181466	2182689	-	False	1331	0.968253968253968	CORE_REGION	CENTRAL_COMP
Streptomyces sp. PAMC26508	SPA1_2065	2182867	2184036	-	False	6552	0.857142857142857	CORE_REGION	CENTRAL_COMP
Streptomyces sp. PAMC26508	SPA1_2066	2184392	2185414	-	False	6420	1	CORE_REGION	CENTRAL_COMP
Streptomyces sp. PAMC26508	SPA1_2067	2185582	2186178	-	False	3541	0.698412698412698	CORE_REGION	CENTRAL_COMP
Streptomyces sp. PAMC26508	SPA1_2068	2186391	2187998	-	False	2897	1	CORE_REGION	CENTRAL_COMP
Streptomyces sp. PAMC26508	SPA1_2069	2188183	2189070	+	False	2428	0.992063492063492	CORE_REGION	CENTRAL_COMP
Streptomyces sp. PAMC26508	SPA1_2070	2189227	2190246	+	False	9014	0.976190476190476	CORE_REGION	CENTRAL_COMP
Streptomyces sp. PAMC26508	SPA1_2071	2190243	2191100	+	False	1725	0.952380952380952	CORE_REGION	CENTRAL_COMP
Streptomyces sp. PAMC26508	SPA1_2072	2191105	2194407	-	False	8270	0.976190476190476	CORE_REGION	CENTRAL_COMP
Streptomyces sp. PAMC26508	SPA1_2073	2194535	2195347	+	True	8064	1	CORE_REGION	CENTRAL_COMP
Streptomyces sp. PAMC26508	SPA1_2074	2195344	2195526	-	False	3877	1	CORE_REGION	CENTRAL_COMP
Streptomyces sp. PAMC26508	SPA1_2075	2195606	2196250	-	False	6114	1	CORE_REGION	CENTRAL_COMP
Streptomyces sp. PAMC26508	SPA1_2076	2196327	2196665	-	False	35548	0	CORE_REGION	CENTRAL_COMP
Streptomyces sp. PAMC26508	SPA1_2077	2196793	2197386	+	False	8800	0.849206349206349	CORE_REGION	CENTRAL_COMP
Streptomyces sp. PAMC26508	SPA1_2078	2197431	2198738	+	False	1721	0.984126984126984	CORE_REGION	CENTRAL_COMP
Streptomyces sp. PAMC26508	SPA1_2079	2198735	2198968	-	False	3550	0.968253968253968	CORE_REGION	CENTRAL_COMP
Streptomyces sp. PAMC26508	SPA1_2080	2199027	2199884	+	True	2017	1	CORE_REGION	CENTRAL_COMP
Streptomyces sp. PAMC26508	SPA1_2081	2200057	2200725	+	False	4632	0.944444444444444	CORE_REGION	CENTRAL_COMP
Streptomyces sp. PAMC26508	SPA1_2082	2200768	2201484	-	False	2647	0.976190476190476	CORE_REGION	CENTRAL_COMP
Streptomyces sp. PAMC26508	SPA1_2083	2201574	2203136	-	False	10999	0.515873015873016	CORE_REGION	CENTRAL_COMP
Streptomyces sp. PAMC26508	SPA1_2084	2203177	2204571	-	False	10010	0.523809523809524	CORE_REGION	CENTRAL_COMP
Streptomyces sp. PAMC26508	SPA1_2085	2204690	2205754	+	False	11488	0.547619047619048	CORE_REGION	CENTRAL_COMP
Streptomyces sp. PAMC26508	SPA1_2086	2205751	2206833	+	False	7059	0.912698412698413	CORE_REGION	CENTRAL_COMP
Streptomyces sp. PAMC26508	SPA1_2087	2206830	2207669	+	False	11633	0.571428571428571	CORE_REGION	CENTRAL_COMP
Streptomyces sp. PAMC26508	SPA1_2088	2207855	2208991	+	False	501	0.619047619047619	CORE_REGION	CENTRAL_COMP
Streptomyces sp. PAMC26508	SPA1_2089	2209004	2210272	+	False	6058	0.698412698412698	CORE_REGION	CENTRAL_COMP
Streptomyces sp. PAMC26508	SPA1_2090	2210334	2211269	+	False	554	0.73015873015873	CORE_REGION	CENTRAL_COMP
Streptomyces sp. PAMC26508	SPA1_2091	2211253	2212182	+	False	1495	0.904761904761905	CORE_REGION	CENTRAL_COMP
Streptomyces sp. PAMC26508	SPA1_2092	2212259	2213002	-	False	3125	1	CORE_REGION	CENTRAL_COMP
Streptomyces sp. PAMC26508	SPA1_2093	2213144	2213773	-	False	1958	0.968253968253968	CORE_REGION	CENTRAL_COMP
Streptomyces sp. PAMC26508	SPA1_2094	2213969	2214784	+	False	3171	1	CORE_REGION	CENTRAL_COMP
Streptomyces sp. PAMC26508	SPA1_2095	2214894	2215334	+	False	6340	0.476190476190476	CORE_REGION	CENTRAL_COMP
Streptomyces sp. PAMC26508	SPA1_2096	2215362	2216354	-	False	18	1	CORE_REGION	CENTRAL_COMP
Streptomyces sp. PAMC26508	SPA1_2097	2216502	2217899	-	False	7993	1	CORE_REGION	CENTRAL_COMP
Streptomyces sp. PAMC26508	SPA1_2098	2217994	2218989	+	False	5886	0.587301587301587	CORE_REGION	CENTRAL_COMP
Streptomyces sp. PAMC26508	SPA1_2099	2219054	2220721	-	False	2979	0.761904761904762	CORE_REGION	CENTRAL_COMP
Streptomyces sp. PAMC26508	SPA1_2100	2220826	2221620	+	False	9055	0.920634920634921	CORE_REGION	CENTRAL_COMP
Streptomyces sp. PAMC26508	SPA1_2101	2221758	2222222	+	False	1700	0.785714285714286	CORE_REGION	CENTRAL_COMP
Streptomyces sp. PAMC26508	SPA1_2102	2222375	2223229	+	False	403	0.761904761904762	CORE_REGION	CENTRAL_COMP
Streptomyces sp. PAMC26508	SPA1_2103	2223384	2224181	+	False	702	1	CORE_REGION	CENTRAL_COMP
Streptomyces sp. PAMC26508	SPA1_2104	2224237	2225235	-	False	7375	0.150793650793651	CORE_REGION	CENTRAL_COMP
Streptomyces sp. PAMC26508	SPA1_2105	2225308	2225919	-	False	1958	0.968253968253968	CORE_REGION	CENTRAL_COMP
Streptomyces sp. PAMC26508	SPA1_2106	2226025	2227470	+	False	710	0.857142857142857	CORE_REGION	CENTRAL_COMP
Streptomyces sp. PAMC26508	SPA1_2107	2227515	2228096	+	False	21458	0.0952380952380952	CORE_REGION	CENTRAL_COMP
Streptomyces sp. PAMC26508	SPA1_2108	2228173	2229075	+	False	3468	0.761904761904762	CORE_REGION	CENTRAL_COMP
Streptomyces sp. PAMC26508	SPA1_2109	2229068	2229559	-	False	10384	0.801587301587302	CORE_REGION	CENTRAL_COMP
Streptomyces sp. PAMC26508	SPA1_2110	2229755	2230183	+	False	10588	0.603174603174603	CORE_REGION	CENTRAL_COMP
Streptomyces sp. PAMC26508	SPA1_2111	2230628	2231659	+	False	35338	0.158730158730159	CORE_REGION	CENTRAL_COMP
Streptomyces sp. PAMC26508	SPA1_2112	2231715	2232974	-	False	22543	0.19047619047619	CORE_REGION	CENTRAL_COMP
Streptomyces sp. PAMC26508	SPA1_2113	2232971	2233576	-	False	22927	0.19047619047619	CORE_REGION	CENTRAL_COMP
Streptomyces sp. PAMC26508	SPA1_2114	2233557	2233928	-	False	3572	1	CORE_REGION	CENTRAL_COMP
Streptomyces sp. PAMC26508	SPA1_2115	2233925	2234314	-	False	23366	0.19047619047619	CORE_REGION	CENTRAL_COMP
Streptomyces sp. PAMC26508	SPA1_2116	2234341	2236044	-	False	23770	0.19047619047619	CORE_REGION	CENTRAL_COMP
Streptomyces sp. PAMC26508	SPA1_2117	2236811	2237344	-	False	34676	0.0952380952380952	CORE_REGION	CENTRAL_COMP
Streptomyces sp. PAMC26508	SPA1_2118	2237481	2238899	-	False	12183	0.626984126984127	CORE_REGION	CENTRAL_COMP
Streptomyces sp. PAMC26508	SPA1_2119	2239056	2239856	+	True	5335	1	CORE_REGION	CENTRAL_COMP
Streptomyces sp. PAMC26508	SPA1_2120	2239925	2240572	+	False	2438	0.984126984126984	CORE_REGION	CENTRAL_COMP
Streptomyces sp. PAMC26508	SPA1_2121	2240631	2241920	-	False	8567	1	CORE_REGION	CENTRAL_COMP
Streptomyces sp. PAMC26508	SPA1_2122	2241920	2242441	-	False	3922	1	CORE_REGION	CENTRAL_COMP
Streptomyces sp. PAMC26508	SPA1_2123	2242660	2243496	-	False	7532	0.992063492063492	CORE_REGION	CENTRAL_COMP
Streptomyces sp. PAMC26508	SPA1_2124	2243581	2244621	-	False	780	0.468253968253968	CORE_REGION	CENTRAL_COMP
Streptomyces sp. PAMC26508	SPA1_2125	2244820	2246541	+	False	2455	1	CORE_REGION	CENTRAL_COMP
Streptomyces sp. PAMC26508	SPA1_2126	2246944	2248449	-	False	4459	0.976190476190476	CORE_REGION	CENTRAL_COMP
Streptomyces sp. PAMC26508	SPA1_2127	2248694	2250226	+	False	5885	0.912698412698413	CORE_REGION	CENTRAL_COMP
Streptomyces sp. PAMC26508	SPA1_2128	2250428	2251084	+	True	3771	1	CORE_REGION	CENTRAL_COMP
Streptomyces sp. PAMC26508	SPA1_2129	2251164	2252039	+	False	4035	0.992063492063492	CORE_REGION	CENTRAL_COMP
Streptomyces sp. PAMC26508	SPA1_2130	2252226	2253041	+	False	3565	1	CORE_REGION	CENTRAL_COMP
Streptomyces sp. PAMC26508	SPA1_2131	2253352	2253645	+	False	5564	0.785714285714286	CORE_REGION	CENTRAL_COMP
Streptomyces sp. PAMC26508	SPA1_2132	2253755	2254828	-	True	3606	1	CORE_REGION	CENTRAL_COMP
Streptomyces sp. PAMC26508	SPA1_2133	2254825	2255556	-	False	8197	0.984126984126984	CORE_REGION	CENTRAL_COMP
Streptomyces sp. PAMC26508	SPA1_2134	2255609	2256922	-	False	389	1	CORE_REGION	CENTRAL_COMP
Streptomyces sp. PAMC26508	SPA1_2135	2257156	2257761	+	False	4405	0.936507936507937	CORE_REGION	CENTRAL_COMP
Streptomyces sp. PAMC26508	SPA1_2136	2257836	2259119	+	False	35590	0.0555555555555556	CORE_REGION	CENTRAL_COMP
Streptomyces sp. PAMC26508	SPA1_2137	2259123	2259914	+	False	9769	0.992063492063492	CORE_REGION	CENTRAL_COMP
Streptomyces sp. PAMC26508	SPA1_2138	2259911	2260654	+	False	19841	0.388888888888889	CORE_REGION	CENTRAL_COMP
Streptomyces sp. PAMC26508	SPA1_2139	2260654	2261541	+	False	35280	0.134920634920635	CORE_REGION	CENTRAL_COMP
Streptomyces sp. PAMC26508	SPA1_2140	2261538	2262626	+	False	35133	0.0634920634920635	CORE_REGION	CENTRAL_COMP
Streptomyces sp. PAMC26508	SPA1_2141	2262623	2263516	+	False	35459	0.103174603174603	CORE_REGION	CENTRAL_COMP
Streptomyces sp. PAMC26508	SPA1_2142	2263538	2265514	-	False	7910	0.888888888888889	CORE_REGION	CENTRAL_COMP
Streptomyces sp. PAMC26508	SPA1_2143	2265577	2266353	-	False	7011	0.857142857142857	CORE_REGION	CENTRAL_COMP
Streptomyces sp. PAMC26508	SPA1_2144	2266385	2266681	-	False	35126	0	CORE_REGION	CENTRAL_COMP
Streptomyces sp. PAMC26508	SPA1_2145	2266720	2268210	+	False	2072	0.420634920634921	CORE_REGION	CENTRAL_COMP
Streptomyces sp. PAMC26508	SPA1_2146	2268192	2268710	-	False	35063	0.0238095238095238	CORE_REGION	CENTRAL_COMP
Streptomyces sp. PAMC26508	SPA1_2147	2268984	2270243	+	False	6646	0.992063492063492	CORE_REGION	CENTRAL_COMP
Streptomyces sp. PAMC26508	SPA1_2148	2270240	2270917	+	False	9418	0.984126984126984	CORE_REGION	CENTRAL_COMP
Streptomyces sp. PAMC26508	SPA1_2149	2270914	2272059	+	False	6354	0.984126984126984	CORE_REGION	CENTRAL_COMP
Streptomyces sp. PAMC26508	SPA1_2150	2272056	2273771	+	False	8082	0.944444444444444	CORE_REGION	CENTRAL_COMP
Streptomyces sp. PAMC26508	SPA1_2151	2273768	2274586	+	False	4764	0.984126984126984	CORE_REGION	CENTRAL_COMP
Streptomyces sp. PAMC26508	SPA1_2152	2274641	2276668	-	False	5384	0.801587301587302	CORE_REGION	CENTRAL_COMP
Streptomyces sp. PAMC26508	SPA1_2153	2276932	2278047	-	False	22043	0.19047619047619	CORE_REGION	CENTRAL_COMP
Streptomyces sp. PAMC26508	SPA1_2154	2278092	2278568	+	False	7026	0.873015873015873	CORE_REGION	CENTRAL_COMP
Streptomyces sp. PAMC26508	SPA1_2155	2278589	2280634	-	False	8298	1	CORE_REGION	CENTRAL_COMP
Streptomyces sp. PAMC26508	SPA1_2156	2280891	2281769	+	False	1390	0.920634920634921	CORE_REGION	CENTRAL_COMP
Streptomyces sp. PAMC26508	SPA1_2157	2281999	2282661	+	True	8705	1	CORE_REGION	CENTRAL_COMP
Streptomyces sp. PAMC26508	SPA1_2158	2282772	2283506	-	False	7691	0.468253968253968	CORE_REGION	CENTRAL_COMP
Streptomyces sp. PAMC26508	SPA1_2159	2283749	2284393	+	False	4698	0.984126984126984	CORE_REGION	CENTRAL_COMP
Streptomyces sp. PAMC26508	SPA1_2160	2284484	2286160	+	False	5177	0.801587301587302	CORE_REGION	CENTRAL_COMP
Streptomyces sp. PAMC26508	SPA1_2161	2286272	2286730	+	False	7883	0.920634920634921	CORE_REGION	CENTRAL_COMP
Streptomyces sp. PAMC26508	SPA1_2162	2286966	2287646	+	False	5358	1	CORE_REGION	CENTRAL_COMP
Streptomyces sp. PAMC26508	SPA1_2163	2287663	2287887	-	False	570	0.952380952380952	CORE_REGION	CENTRAL_COMP
Streptomyces sp. PAMC26508	SPA1_2164	2287930	2289315	-	False	14711	0.0714285714285714	CORE_REGION	CENTRAL_COMP
Streptomyces sp. PAMC26508	SPA1_2165	2289337	2289459	+	False	35371	0	CORE_REGION	CENTRAL_COMP
Streptomyces sp. PAMC26508	SPA1_2166	2289487	2289684	-	False	9484	0.880952380952381	CORE_REGION	CENTRAL_COMP
Streptomyces sp. PAMC26508	SPA1_2167	2289844	2290356	+	False	1186	0.238095238095238	CORE_REGION	CENTRAL_COMP
Streptomyces sp. PAMC26508	SPA1_2168	2290485	2291072	+	False	9004	0.841269841269841	CORE_REGION	CENTRAL_COMP
Streptomyces sp. PAMC26508	SPA1_2169	2291100	2291645	+	False	14478	0.444444444444444	CORE_REGION	CENTRAL_COMP
Streptomyces sp. PAMC26508	SPA1_2170	2291731	2292201	-	False	35199	0.0952380952380952	CORE_REGION	CENTRAL_COMP
Streptomyces sp. PAMC26508	SPA1_2171	2292265	2293014	+	False	8384	0.722222222222222	CORE_REGION	CENTRAL_COMP
Streptomyces sp. PAMC26508	SPA1_2172	2293052	2293630	+	False	35534	0.0238095238095238	CORE_REGION	CENTRAL_COMP
Streptomyces sp. PAMC26508	SPA1_2173	2293653	2294330	-	False	18193	0.293650793650794	CORE_REGION	CENTRAL_COMP
Streptomyces sp. PAMC26508	SPA1_2174	2294327	2294710	-	False	32008	0.142857142857143	CORE_REGION	CENTRAL_COMP
Streptomyces sp. PAMC26508	SPA1_2175	2294759	2295517	+	False	32461	0.111111111111111	CORE_REGION	CENTRAL_COMP
Streptomyces sp. PAMC26508	SPA1_2176	2295678	2295899	+	False	15913	0.0714285714285714	CORE_REGION	CENTRAL_COMP
Streptomyces sp. PAMC26508	SPA1_2177	2295999	2296598	+	False	16456	0.158730158730159	CORE_REGION	CENTRAL_COMP
Streptomyces sp. PAMC26508	SPA1_2178	2297044	2297817	+	False	17603	0.746031746031746	CORE_REGION	CENTRAL_COMP
Streptomyces sp. PAMC26508	SPA1_2179	2297888	2299255	+	True	3390	1	CORE_REGION	CENTRAL_COMP
Streptomyces sp. PAMC26508	SPA1_2180	2299388	2299984	+	False	8506	0.611111111111111	CORE_REGION	CENTRAL_COMP
Streptomyces sp. PAMC26508	SPA1_2181	2299994	2300218	+	False	8927	0.698412698412698	CORE_REGION	CENTRAL_COMP
Streptomyces sp. PAMC26508	SPA1_2182	2300331	2300990	-	False	499	0.984126984126984	CORE_REGION	CENTRAL_COMP
Streptomyces sp. PAMC26508	SPA1_2183	2301049	2301903	-	False	1064	0.992063492063492	CORE_REGION	CENTRAL_COMP
Streptomyces sp. PAMC26508	SPA1_2184	2301912	2304569	-	False	7549	1	CORE_REGION	CENTRAL_COMP
Streptomyces sp. PAMC26508	SPA1_2185	2304572	2305732	-	True	6422	1	CORE_REGION	CENTRAL_COMP
Streptomyces sp. PAMC26508	SPA1_2186	2305954	2306808	+	False	4032	1	CORE_REGION	CENTRAL_COMP
Streptomyces sp. PAMC26508	SPA1_2187	2306842	2307576	-	True	2191	1	CORE_REGION	CENTRAL_COMP
Streptomyces sp. PAMC26508	SPA1_2188	2307730	2308878	-	False	650	1	CORE_REGION	CENTRAL_COMP
Streptomyces sp. PAMC26508	SPA1_2189	2308950	2309525	-	True	2273	1	CORE_REGION	CENTRAL_COMP
Streptomyces sp. PAMC26508	SPA1_2190	2309677	2310252	-	False	2273	1	CORE_REGION	CENTRAL_COMP
Streptomyces sp. PAMC26508	SPA1_2191	2310509	2310967	-	True	4972	1	CORE_REGION	CENTRAL_COMP
Streptomyces sp. PAMC26508	SPA1_2192	2311134	2311571	-	True	4675	1	CORE_REGION	CENTRAL_COMP
Streptomyces sp. PAMC26508	SPA1_2193	2312052	2314793	+	True	4879	1	CORE_REGION	CENTRAL_COMP
Streptomyces sp. PAMC26508	SPA1_2194	2314869	2315297	-	False	2570	0.579365079365079	CORE_REGION	CENTRAL_COMP
Streptomyces sp. PAMC26508	SPA1_2195	2315506	2317116	-	False	678	0.96031746031746	CORE_REGION	CENTRAL_COMP
Streptomyces sp. PAMC26508	SPA1_2196	2317283	2317900	+	False	1305	0.96031746031746	CORE_REGION	CENTRAL_COMP
Streptomyces sp. PAMC26508	SPA1_2197	2318137	2319348	+	False	7667	0.984126984126984	CORE_REGION	CENTRAL_COMP
Streptomyces sp. PAMC26508	SPA1_2198	2319466	2320392	+	False	9470	0.984126984126984	CORE_REGION	CENTRAL_COMP
Streptomyces sp. PAMC26508	SPA1_2199	2320488	2321879	+	False	1265	0.595238095238095	CORE_REGION	CENTRAL_COMP
Streptomyces sp. PAMC26508	SPA1_2200	2321876	2322556	+	False	839	0.936507936507937	CORE_REGION	CENTRAL_COMP
Streptomyces sp. PAMC26508	SPA1_2201	2322769	2323812	+	False	2163	0.436507936507937	CORE_REGION	CENTRAL_COMP
Streptomyces sp. PAMC26508	SPA1_2202	2323815	2325017	+	False	1140	0.873015873015873	CORE_REGION	CENTRAL_COMP
Streptomyces sp. PAMC26508	SPA1_2203	2325053	2326072	-	False	2144	1	CORE_REGION	CENTRAL_COMP
Streptomyces sp. PAMC26508	SPA1_2204	2326077	2326532	-	False	199	0.976190476190476	CORE_REGION	CENTRAL_COMP
Streptomyces sp. PAMC26508	SPA1_2205	2326620	2327441	+	True	2777	1	CORE_REGION	CENTRAL_COMP
Streptomyces sp. PAMC26508	SPA1_2206	2327853	2328788	+	False	2623	0.912698412698413	CORE_REGION	CENTRAL_COMP
Streptomyces sp. PAMC26508	SPA1_2207	2328748	2329014	+	False	209	1	CORE_REGION	CENTRAL_COMP
Streptomyces sp. PAMC26508	SPA1_2208	2329097	2329798	+	False	1132	0.317460317460317	CORE_REGION	CENTRAL_COMP
Streptomyces sp. PAMC26508	SPA1_2209	2329792	2330043	+	False	5970	0.80952380952381	CORE_REGION	CENTRAL_COMP
Streptomyces sp. PAMC26508	SPA1_2210	2330079	2330495	+	False	22210	0.238095238095238	CORE_REGION	CENTRAL_COMP
Streptomyces sp. PAMC26508	SPA1_2211	2330509	2330874	-	False	1845	0.349206349206349	CORE_REGION	CENTRAL_COMP
Streptomyces sp. PAMC26508	SPA1_2212	2330979	2331356	+	False	310	1	CORE_REGION	CENTRAL_COMP
Streptomyces sp. PAMC26508	SPA1_2213	2331495	2332166	-	False	9059	0.968253968253968	CORE_REGION	CENTRAL_COMP
Streptomyces sp. PAMC26508	SPA1_2214	2332246	2333445	+	True	6234	1	CORE_REGION	CENTRAL_COMP
Streptomyces sp. PAMC26508	SPA1_2215	2333535	2334449	+	True	8935	1	CORE_REGION	CENTRAL_COMP
Streptomyces sp. PAMC26508	SPA1_2216	2334463	2335494	+	True	9350	1	CORE_REGION	CENTRAL_COMP
Streptomyces sp. PAMC26508	SPA1_2217	2335558	2335806	+	True	8678	1	CORE_REGION	CENTRAL_COMP
Streptomyces sp. PAMC26508	SPA1_2218	2335886	2337148	+	True	7377	1	CORE_REGION	CENTRAL_COMP
Streptomyces sp. PAMC26508	SPA1_2219	2337331	2337825	-	True	9771	1	CORE_REGION	CENTRAL_COMP
Streptomyces sp. PAMC26508	SPA1_2220	2338187	2339101	+	False	9494	0.984126984126984	CORE_REGION	CENTRAL_COMP
Streptomyces sp. PAMC26508	SPA1_2221	2339113	2340105	+	False	8540	0.777777777777778	CORE_REGION	CENTRAL_COMP
Streptomyces sp. PAMC26508	SPA1_2222	2340144	2340929	-	False	3487	0.96031746031746	CORE_REGION	CENTRAL_COMP
Streptomyces sp. PAMC26508	SPA1_2223	2341074	2342228	+	False	7859	0.579365079365079	CORE_REGION	CENTRAL_COMP
Streptomyces sp. PAMC26508	SPA1_2224	2342225	2343244	+	False	4168	0.571428571428571	CORE_REGION	CENTRAL_COMP
Streptomyces sp. PAMC26508	SPA1_2225	2343356	2344339	+	False	747	0.563492063492063	CORE_REGION	CENTRAL_COMP
Streptomyces sp. PAMC26508	SPA1_2226	2344471	2345580	+	False	2462	0.666666666666667	CORE_REGION	CENTRAL_COMP
Streptomyces sp. PAMC26508	SPA1_2227	2345614	2347164	+	False	6337	0.674603174603175	CORE_REGION	CENTRAL_COMP
Streptomyces sp. PAMC26508	SPA1_2228	2347173	2348405	+	False	1375	0.666666666666667	CORE_REGION	CENTRAL_COMP
Streptomyces sp. PAMC26508	SPA1_2229	2348434	2349600	+	False	8540	0.777777777777778	CORE_REGION	CENTRAL_COMP
Streptomyces sp. PAMC26508	SPA1_2230	2349664	2351181	-	False	1710	0.404761904761905	CORE_REGION	CENTRAL_COMP
Streptomyces sp. PAMC26508	SPA1_2231	2351365	2351793	-	False	8889	1	CORE_REGION	CENTRAL_COMP
Streptomyces sp. PAMC26508	SPA1_2232	2351920	2352390	+	False	16949	0.420634920634921	CORE_REGION	CENTRAL_COMP
Streptomyces sp. PAMC26508	SPA1_2233	2352494	2353513	-	True	3251	1	CORE_REGION	CENTRAL_COMP
Streptomyces sp. PAMC26508	SPA1_2234	2353626	2354060	+	True	6219	1	CORE_REGION	CENTRAL_COMP
Streptomyces sp. PAMC26508	SPA1_2235	2354092	2354544	-	False	35171	0.0238095238095238	CORE_REGION	CENTRAL_COMP
Streptomyces sp. PAMC26508	SPA1_2236	2354633	2354788	+	False	35154	0	CORE_REGION	CENTRAL_COMP
Streptomyces sp. PAMC26508	SPA1_2237	2354917	2355489	+	False	5645	0.904761904761905	CORE_REGION	CENTRAL_COMP
Streptomyces sp. PAMC26508	SPA1_2238	2355521	2355658	-	False	35682	0	CORE_REGION	CENTRAL_COMP
Streptomyces sp. PAMC26508	SPA1_2239	2355623	2356660	+	True	2429	1	CORE_REGION	CENTRAL_COMP
Streptomyces sp. PAMC26508	SPA1_2240	2356679	2358181	+	False	16482	0.507936507936508	CORE_REGION	CENTRAL_COMP
Streptomyces sp. PAMC26508	SPA1_2241	2358159	2358590	-	False	850	0.793650793650794	CORE_REGION	CENTRAL_COMP
Streptomyces sp. PAMC26508	SPA1_2242	2358749	2359957	+	False	22183	0.373015873015873	CORE_REGION	CENTRAL_COMP
Streptomyces sp. PAMC26508	SPA1_2243	2360054	2361520	+	False	879	0.976190476190476	CORE_REGION	CENTRAL_COMP
Streptomyces sp. PAMC26508	SPA1_2244	2361537	2362874	+	False	8662	0.888888888888889	CORE_REGION	CENTRAL_COMP
Streptomyces sp. PAMC26508	SPA1_2245	2362941	2363246	-	False	35627	0.0793650793650794	CORE_REGION	CENTRAL_COMP
Streptomyces sp. PAMC26508	SPA1_2246	2363388	2366162	+	False	1033	0.611111111111111	CORE_REGION	CENTRAL_COMP
Streptomyces sp. PAMC26508	SPA1_2247	2366272	2367069	+	False	676	0.912698412698413	CORE_REGION	CENTRAL_COMP
Streptomyces sp. PAMC26508	SPA1_2248	2367062	2368201	-	False	8462	0.666666666666667	CORE_REGION	CENTRAL_COMP
Streptomyces sp. PAMC26508	SPA1_2249	2368549	2369817	-	False	1721	0.984126984126984	CORE_REGION	CENTRAL_COMP
Streptomyces sp. PAMC26508	SPA1_2250	2369862	2370332	-	False	4584	0.761904761904762	CORE_REGION	CENTRAL_COMP
Streptomyces sp. PAMC26508	SPA1_2251	2370329	2370655	-	False	9128	0.166666666666667	CORE_REGION	CENTRAL_COMP
Streptomyces sp. PAMC26508	SPA1_2252	2370709	2371398	-	False	7764	0.46031746031746	CORE_REGION	CENTRAL_COMP
Streptomyces sp. PAMC26508	SPA1_2253	2371595	2372533	+	False	9604	0.626984126984127	CORE_REGION	CENTRAL_COMP
Streptomyces sp. PAMC26508	SPA1_2254	2372614	2373129	-	False	35376	0.0317460317460317	CORE_REGION	CENTRAL_COMP
Streptomyces sp. PAMC26508	SPA1_2255	2373149	2373301	-	False	35086	0	CORE_REGION	CENTRAL_COMP
Streptomyces sp. PAMC26508	SPA1_2256	2373300	2373443	+	False	35195	0	CORE_REGION	CENTRAL_COMP
Streptomyces sp. PAMC26508	SPA1_2257	2374150	2375076	-	False	34995	0.0476190476190476	CORE_REGION	CENTRAL_COMP
Streptomyces sp. PAMC26508	SPA1_2258	2375823	2378498	+	False	35500	0	CORE_REGION	CENTRAL_COMP
Streptomyces sp. PAMC26508	SPA1_2259	2378632	2378871	-	False	24264	0.142857142857143	CORE_REGION	CENTRAL_COMP
Streptomyces sp. PAMC26508	SPA1_2260	2379676	2379957	+	False	35554	0	CORE_REGION	CENTRAL_COMP
Streptomyces sp. PAMC26508	SPA1_2261	2379995	2380237	-	False	18719	0.428571428571429	CORE_REGION	CENTRAL_COMP
Streptomyces sp. PAMC26508	SPA1_2262	2380399	2380626	-	False	18844	0.412698412698413	CORE_REGION	CENTRAL_COMP
Streptomyces sp. PAMC26508	SPA1_2263	2381619	2381921	+	False	7509	1	CORE_REGION	CENTRAL_COMP
Streptomyces sp. PAMC26508	SPA1_2264	2381998	2383449	+	True	6366	1	CORE_REGION	CENTRAL_COMP
Streptomyces sp. PAMC26508	SPA1_2265	2383586	2385319	+	True	6258	1	CORE_REGION	CENTRAL_COMP
Streptomyces sp. PAMC26508	SPA1_2266	2385346	2387241	+	True	8529	1	CORE_REGION	CENTRAL_COMP
Streptomyces sp. PAMC26508	SPA1_2267	2387322	2388398	-	False	1178	1	CORE_REGION	CENTRAL_COMP
Streptomyces sp. PAMC26508	SPA1_2268	2388575	2390455	-	False	9152	1	CORE_REGION	CENTRAL_COMP
Streptomyces sp. PAMC26508	SPA1_2269	2390578	2391837	-	True	2916	1	CORE_REGION	CENTRAL_COMP
Streptomyces sp. PAMC26508	SPA1_2270	2391956	2393266	-	True	8351	1	CORE_REGION	CENTRAL_COMP
Streptomyces sp. PAMC26508	SPA1_2271	2393303	2394208	-	False	9487	0.865079365079365	CORE_REGION	CENTRAL_COMP
Streptomyces sp. PAMC26508	SPA1_2272	2394512	2395156	+	False	2488	0.944444444444444	CORE_REGION	CENTRAL_COMP
Streptomyces sp. PAMC26508	SPA1_2273	2395224	2397299	+	False	2613	0.841269841269841	CORE_REGION	CENTRAL_COMP
Streptomyces sp. PAMC26508	SPA1_2274	2397262	2397720	-	False	10642	0.73015873015873	CORE_REGION	CENTRAL_COMP
Streptomyces sp. PAMC26508	SPA1_2275	2397717	2398055	-	False	8873	0.642857142857143	CORE_REGION	CENTRAL_COMP
Streptomyces sp. PAMC26508	SPA1_2276	2398136	2398714	-	False	1283	0.904761904761905	CORE_REGION	CENTRAL_COMP
Streptomyces sp. PAMC26508	SPA1_2277	2398778	2399578	+	False	7186	0.587301587301587	CORE_REGION	CENTRAL_COMP
Streptomyces sp. PAMC26508	SPA1_2278	2399608	2400078	+	False	21730	0.261904761904762	CORE_REGION	CENTRAL_COMP
Streptomyces sp. PAMC26508	SPA1_2279	2400491	2401156	+	False	35499	0.0238095238095238	CORE_REGION	CENTRAL_COMP
Streptomyces sp. PAMC26508	SPA1_2280	2401181	2401813	+	False	551	1	CORE_REGION	CENTRAL_COMP
Streptomyces sp. PAMC26508	SPA1_2281	2401850	2402641	-	False	12043	0.825396825396825	CORE_REGION	CENTRAL_COMP
Streptomyces sp. PAMC26508	SPA1_2282	2402823	2404049	+	False	1030	0.76984126984127	CORE_REGION	CENTRAL_COMP
Streptomyces sp. PAMC26508	SPA1_2283	2404049	2406634	+	False	943	0.896825396825397	CORE_REGION	CENTRAL_COMP
Streptomyces sp. PAMC26508	SPA1_2284	2406634	2406993	+	False	2143	0.896825396825397	CORE_REGION	CENTRAL_COMP
Streptomyces sp. PAMC26508	SPA1_2285	2407110	2408276	+	False	6898	0.492063492063492	CORE_REGION	CENTRAL_COMP
Streptomyces sp. PAMC26508	SPA1_2286	2408333	2408749	-	False	1973	0.801587301587302	CORE_REGION	CENTRAL_COMP
Streptomyces sp. PAMC26508	SPA1_2287	2408965	2410023	+	False	35406	0	CORE_REGION	CENTRAL_COMP
Streptomyces sp. PAMC26508	SPA1_2288	2410008	2411063	+	False	21130	0.0317460317460317	CORE_REGION	CENTRAL_COMP
Streptomyces sp. PAMC26508	SPA1_2289	2411230	2413941	-	True	2306	1	CORE_REGION	CENTRAL_COMP
Streptomyces sp. PAMC26508	SPA1_2290	2413966	2414241	+	False	28183	0.277777777777778	CORE_REGION	CENTRAL_COMP
Streptomyces sp. PAMC26508	SPA1_2291	2414517	2415665	-	True	8706	1	CORE_REGION	CENTRAL_COMP
Streptomyces sp. PAMC26508	SPA1_2292	2415784	2416647	-	False	7162	0.76984126984127	CORE_REGION	CENTRAL_COMP
Streptomyces sp. PAMC26508	SPA1_2293	2416749	2418218	+	False	1814	0.992063492063492	CORE_REGION	CENTRAL_COMP
Streptomyces sp. PAMC26508	SPA1_2294	2418291	2418509	-	False	15198	0.476190476190476	CORE_REGION	CENTRAL_COMP
Streptomyces sp. PAMC26508	SPA1_2295	2418704	2418907	-	False	19336	0.404761904761905	CORE_REGION	CENTRAL_COMP
Streptomyces sp. PAMC26508	SPA1_2296	2419002	2420384	-	True	2620	1	CORE_REGION	CENTRAL_COMP
