## Supplementary material for "Ribosomal RNA operons define a central functional compartment in the *Streptomyces* chromosome": Supplemental_Table_S6.xlsx (part 71 of 100)

### Sheet: TableS6 (continued)
genome_id	cds_uniq_id	start	stop	orientation	core	ortholog_group	persistence_index	region_core_vs_arm	compartment
Streptomyces sp. PAMC26508	SPA1_2297	2420412	2420567	+	False	35314	0	CORE_REGION	CENTRAL_COMP
Streptomyces sp. PAMC26508	SPA1_2298	2420601	2421593	+	False	3247	1	CORE_REGION	CENTRAL_COMP
Streptomyces sp. PAMC26508	SPA1_2299	2421590	2422405	+	True	6149	1	CORE_REGION	CENTRAL_COMP
Streptomyces sp. PAMC26508	SPA1_2300	2422408	2423304	+	True	3047	1	CORE_REGION	CENTRAL_COMP
Streptomyces sp. PAMC26508	SPA1_2301	2423370	2423804	+	True	8019	1	CORE_REGION	CENTRAL_COMP
Streptomyces sp. PAMC26508	SPA1_2302	2423866	2424681	-	True	9710	1	CORE_REGION	CENTRAL_COMP
Streptomyces sp. PAMC26508	SPA1_2303	2424719	2425465	-	True	3035	1	CORE_REGION	CENTRAL_COMP
Streptomyces sp. PAMC26508	SPA1_2304	2425568	2426269	-	True	1314	1	CORE_REGION	CENTRAL_COMP
Streptomyces sp. PAMC26508	SPA1_2305	2426505	2428298	-	True	4819	1	CORE_REGION	CENTRAL_COMP
Streptomyces sp. PAMC26508	SPA1_2306	2428591	2429667	+	False	8674	0.984126984126984	CORE_REGION	CENTRAL_COMP
Streptomyces sp. PAMC26508	SPA1_2307	2429744	2430010	+	False	7553	0.992063492063492	CORE_REGION	CENTRAL_COMP
Streptomyces sp. PAMC26508	SPA1_2308	2430086	2431105	-	True	6884	1	CORE_REGION	CENTRAL_COMP
Streptomyces sp. PAMC26508	SPA1_2309	2431166	2431519	-	True	2159	1	CORE_REGION	CENTRAL_COMP
Streptomyces sp. PAMC26508	SPA1_2310	2431605	2431958	-	False	3269	0.952380952380952	CORE_REGION	CENTRAL_COMP
Streptomyces sp. PAMC26508	SPA1_2311	2431955	2433238	-	False	3214	0.992063492063492	CORE_REGION	CENTRAL_COMP
Streptomyces sp. PAMC26508	SPA1_2312	2433235	2433732	-	True	2308	1	CORE_REGION	CENTRAL_COMP
Streptomyces sp. PAMC26508	SPA1_2313	2433745	2434791	-	False	1407	1	CORE_REGION	CENTRAL_COMP
Streptomyces sp. PAMC26508	SPA1_2314	2434895	2435998	-	False	3078	1	CORE_REGION	CENTRAL_COMP
Streptomyces sp. PAMC26508	SPA1_2315	2436368	2437726	+	False	17827	0.515873015873016	CORE_REGION	CENTRAL_COMP
Streptomyces sp. PAMC26508	SPA1_2316	2437690	2438682	-	False	9591	0.825396825396825	CORE_REGION	CENTRAL_COMP
Streptomyces sp. PAMC26508	SPA1_2317	2438693	2439601	-	True	3295	1	CORE_REGION	CENTRAL_COMP
Streptomyces sp. PAMC26508	SPA1_2318	2439615	2439974	-	True	9080	1	CORE_REGION	CENTRAL_COMP
Streptomyces sp. PAMC26508	SPA1_2319	2440052	2440798	-	True	9498	1	CORE_REGION	CENTRAL_COMP
Streptomyces sp. PAMC26508	SPA1_2320	2440795	2441868	-	True	5807	1	CORE_REGION	CENTRAL_COMP
Streptomyces sp. PAMC26508	SPA1_2321	2441990	2443126	-	True	8153	1	CORE_REGION	CENTRAL_COMP
Streptomyces sp. PAMC26508	SPA1_2322	2443127	2444143	-	True	4873	1	CORE_REGION	CENTRAL_COMP
Streptomyces sp. PAMC26508	SPA1_2323	2444393	2445031	+	True	8186	1	CORE_REGION	CENTRAL_COMP
Streptomyces sp. PAMC26508	SPA1_2324	2445057	2445875	+	True	901	1	CORE_REGION	CENTRAL_COMP
Streptomyces sp. PAMC26508	SPA1_2325	2446008	2448881	+	False	35496	0.0476190476190476	CORE_REGION	CENTRAL_COMP
Streptomyces sp. PAMC26508	SPA1_2326	2448957	2450189	-	True	2199	1	CORE_REGION	CENTRAL_COMP
Streptomyces sp. PAMC26508	SPA1_2327	2450201	2452159	-	False	430	0.746031746031746	CORE_REGION	CENTRAL_COMP
Streptomyces sp. PAMC26508	SPA1_2328	2452428	2454275	-	True	8499	1	CORE_REGION	CENTRAL_COMP
Streptomyces sp. PAMC26508	SPA1_2329	2454604	2456478	-	True	6086	1	CORE_REGION	CENTRAL_COMP
Streptomyces sp. PAMC26508	SPA1_2330	2456694	2456960	+	True	149	1	CORE_REGION	CENTRAL_COMP
Streptomyces sp. PAMC26508	SPA1_2331	2457392	2458381	-	False	2347	0.992063492063492	CORE_REGION	CENTRAL_COMP
Streptomyces sp. PAMC26508	SPA1_2332	2458480	2458716	+	False	3422	0.936507936507937	CORE_REGION	CENTRAL_COMP
Streptomyces sp. PAMC26508	SPA1_2333	2458861	2459655	-	False	1094	0.896825396825397	CORE_REGION	CENTRAL_COMP
Streptomyces sp. PAMC26508	SPA1_2334	2460038	2460898	-	False	8059	0.928571428571429	CORE_REGION	CENTRAL_COMP
Streptomyces sp. PAMC26508	SPA1_2335	2460985	2461440	+	False	9155	0.650793650793651	CORE_REGION	CENTRAL_COMP
Streptomyces sp. PAMC26508	SPA1_2336	2461716	2464391	-	False	9354	0.896825396825397	CORE_REGION	CENTRAL_COMP
Streptomyces sp. PAMC26508	SPA1_2337	2464388	2465329	-	False	592	0.976190476190476	CORE_REGION	CENTRAL_COMP
Streptomyces sp. PAMC26508	SPA1_2338	2465361	2465492	-	False	35373	0	CORE_REGION	CENTRAL_COMP
Streptomyces sp. PAMC26508	SPA1_2339	2465907	2466752	-	True	6987	1	CORE_REGION	CENTRAL_COMP
Streptomyces sp. PAMC26508	SPA1_2340	2466927	2467622	-	False	8848	1	CORE_REGION	CENTRAL_COMP
Streptomyces sp. PAMC26508	SPA1_2341	2467891	2470791	-	True	4024	1	CORE_REGION	CENTRAL_COMP
Streptomyces sp. PAMC26508	SPA1_2342	2471260	2472507	+	False	7091	0.785714285714286	CORE_REGION	CENTRAL_COMP
Streptomyces sp. PAMC26508	SPA1_2343	2472504	2474078	+	False	7823	0.793650793650794	CORE_REGION	CENTRAL_COMP
Streptomyces sp. PAMC26508	SPA1_2344	2474393	2474626	-	False	9199	0.984126984126984	CORE_REGION	CENTRAL_COMP
Streptomyces sp. PAMC26508	SPA1_2345	2475253	2475729	-	True	3475	1	CORE_REGION	CENTRAL_COMP
Streptomyces sp. PAMC26508	SPA1_2346	2475903	2476334	-	False	3813	0.992063492063492	CORE_REGION	CENTRAL_COMP
Streptomyces sp. PAMC26508	SPA1_2347	2476418	2478208	-	False	8645	1	CORE_REGION	CENTRAL_COMP
Streptomyces sp. PAMC26508	SPA1_2348	2478228	2478755	-	True	5510	1	CORE_REGION	CENTRAL_COMP
Streptomyces sp. PAMC26508	SPA1_2349	2478884	2479045	-	False	8477	0.992063492063492	CORE_REGION	CENTRAL_COMP
Streptomyces sp. PAMC26508	SPA1_2350	2479130	2479282	-	False	4581	0.753968253968254	CORE_REGION	CENTRAL_COMP
Streptomyces sp. PAMC26508	SPA1_2351	2479393	2480529	+	False	316	0.984126984126984	CORE_REGION	CENTRAL_COMP
Streptomyces sp. PAMC26508	SPA1_2352	2482133	2482735	-	False	293	1	CORE_REGION	CENTRAL_COMP
Streptomyces sp. PAMC26508	SPA1_2353	2482828	2484246	-	True	4424	1	CORE_REGION	CENTRAL_COMP
Streptomyces sp. PAMC26508	SPA1_2354	2484255	2484740	-	False	1777	1	CORE_REGION	CENTRAL_COMP
Streptomyces sp. PAMC26508	SPA1_2355	2484873	2485991	-	False	7344	1	CORE_REGION	CENTRAL_COMP
Streptomyces sp. PAMC26508	SPA1_2356	2486349	2487710	+	False	22086	0.134920634920635	CORE_REGION	CENTRAL_COMP
Streptomyces sp. PAMC26508	SPA1_2357	2487737	2488978	-	False	6168	0.5	CORE_REGION	CENTRAL_COMP
Streptomyces sp. PAMC26508	SPA1_2358	2489218	2491314	-	False	2328	0.761904761904762	CORE_REGION	CENTRAL_COMP
Streptomyces sp. PAMC26508	SPA1_2359	2491536	2493035	-	False	18866	0.396825396825397	CORE_REGION	CENTRAL_COMP
Streptomyces sp. PAMC26508	SPA1_2360	2493315	2494751	-	True	5019	1	CORE_REGION	CENTRAL_COMP
Streptomyces sp. PAMC26508	SPA1_2361	2494891	2495148	-	True	5954	1	CORE_REGION	CENTRAL_COMP
Streptomyces sp. PAMC26508	SPA1_2362	2495163	2495483	-	True	1326	1	CORE_REGION	CENTRAL_COMP
Streptomyces sp. PAMC26508	SPA1_2363	2495776	2496174	-	False	35388	0.00793650793650794	CORE_REGION	CENTRAL_COMP
Streptomyces sp. PAMC26508	SPA1_2364	2496432	2497034	+	False	17657	0.26984126984127	CORE_REGION	CENTRAL_COMP
Streptomyces sp. PAMC26508	SPA1_2365	2497124	2498314	+	False	33763	0.0714285714285714	CORE_REGION	CENTRAL_COMP
Streptomyces sp. PAMC26508	SPA1_2366	2498785	2499888	+	False	8631	0.396825396825397	CORE_REGION	CENTRAL_COMP
Streptomyces sp. PAMC26508	SPA1_2367	2500000	2501376	+	False	17060	0.0873015873015873	CORE_REGION	CENTRAL_COMP
Streptomyces sp. PAMC26508	SPA1_2368	2501373	2503505	+	False	16504	0.0873015873015873	CORE_REGION	CENTRAL_COMP
Streptomyces sp. PAMC26508	SPA1_2369	2503577	2504554	-	False	5172	0.992063492063492	CORE_REGION	CENTRAL_COMP
Streptomyces sp. PAMC26508	SPA1_2370	2504559	2505842	-	False	16510	0.174603174603175	CORE_REGION	CENTRAL_COMP
Streptomyces sp. PAMC26508	SPA1_2371	2505839	2507467	-	False	6168	0.5	CORE_REGION	CENTRAL_COMP
Streptomyces sp. PAMC26508	SPA1_2372	2507464	2508492	-	False	18041	0.174603174603175	CORE_REGION	CENTRAL_COMP
Streptomyces sp. PAMC26508	SPA1_2373	2508489	2509607	-	False	5998	0.793650793650794	CORE_REGION	CENTRAL_COMP
Streptomyces sp. PAMC26508	SPA1_2374	2509951	2513856	-	False	16778	0.619047619047619	CORE_REGION	CENTRAL_COMP
Streptomyces sp. PAMC26508	SPA1_2375	2514372	2515277	-	True	3062	1	CORE_REGION	CENTRAL_COMP
Streptomyces sp. PAMC26508	SPA1_2376	2515574	2517499	-	False	4847	1	CORE_REGION	CENTRAL_COMP
Streptomyces sp. PAMC26508	SPA1_2377	2517550	2519079	-	False	3634	0.968253968253968	CORE_REGION	CENTRAL_COMP
Streptomyces sp. PAMC26508	SPA1_2378	2519131	2520324	-	False	3081	1	CORE_REGION	CENTRAL_COMP
Streptomyces sp. PAMC26508	SPA1_2379	2520324	2522498	-	False	2090	1	CORE_REGION	CENTRAL_COMP
Streptomyces sp. PAMC26508	SPA1_2380	2522578	2523240	-	True	6927	1	CORE_REGION	CENTRAL_COMP
Streptomyces sp. PAMC26508	SPA1_2381	2523252	2524298	-	True	5799	1	CORE_REGION	CENTRAL_COMP
Streptomyces sp. PAMC26508	SPA1_2382	2524418	2525437	-	True	2496	1	CORE_REGION	CENTRAL_COMP
Streptomyces sp. PAMC26508	SPA1_2383	2525730	2526143	-	True	7977	1	CORE_REGION	CENTRAL_COMP
Streptomyces sp. PAMC26508	SPA1_2384	2526230	2526598	-	False	3889	0.992063492063492	CORE_REGION	CENTRAL_COMP
Streptomyces sp. PAMC26508	SPA1_2385	2526603	2528126	-	True	3005	1	CORE_REGION	CENTRAL_COMP
Streptomyces sp. PAMC26508	SPA1_2386	2528249	2530870	-	False	7366	1	CORE_REGION	CENTRAL_COMP
Streptomyces sp. PAMC26508	SPA1_2387	2531007	2532011	+	False	9602	0.984126984126984	CORE_REGION	CENTRAL_COMP
Streptomyces sp. PAMC26508	SPA1_2388	2532081	2533379	-	True	3779	1	CORE_REGION	CENTRAL_COMP
Streptomyces sp. PAMC26508	SPA1_2389	2533536	2534204	-	True	2504	1	CORE_REGION	CENTRAL_COMP
Streptomyces sp. PAMC26508	SPA1_2390	2534287	2534904	-	False	5974	1	CORE_REGION	CENTRAL_COMP
Streptomyces sp. PAMC26508	SPA1_2391	2535180	2536580	-	True	6993	1	CORE_REGION	CENTRAL_COMP
Streptomyces sp. PAMC26508	SPA1_2392	2537141	2537488	-	False	9754	0.555555555555556	CORE_REGION	CENTRAL_COMP
Streptomyces sp. PAMC26508	SPA1_2393	2537739	2537915	-	False	5819	0.976190476190476	CORE_REGION	CENTRAL_COMP
Streptomyces sp. PAMC26508	SPA1_2394	2538415	2539578	+	False	5350	0.825396825396825	CORE_REGION	CENTRAL_COMP
Streptomyces sp. PAMC26508	SPA1_2395	2539629	2540129	-	False	11993	0.841269841269841	CORE_REGION	CENTRAL_COMP
Streptomyces sp. PAMC26508	SPA1_2396	2540281	2541459	+	False	12967	0.412698412698413	CORE_REGION	CENTRAL_COMP
Streptomyces sp. PAMC26508	SPA1_2397	2541591	2542736	-	False	5786	1	CORE_REGION	CENTRAL_COMP
Streptomyces sp. PAMC26508	SPA1_2398	2542863	2544074	+	False	1005	0.912698412698413	CORE_REGION	CENTRAL_COMP
Streptomyces sp. PAMC26508	SPA1_2399	2544096	2544917	-	False	5681	0.984126984126984	CORE_REGION	CENTRAL_COMP
Streptomyces sp. PAMC26508	SPA1_2400	2544992	2545474	-	True	2291	1	CORE_REGION	CENTRAL_COMP
Streptomyces sp. PAMC26508	SPA1_2401	2545734	2547173	+	False	1113	0.928571428571429	CORE_REGION	CENTRAL_COMP
Streptomyces sp. PAMC26508	SPA1_2402	2547264	2548562	+	False	10868	0.444444444444444	CORE_REGION	CENTRAL_COMP
Streptomyces sp. PAMC26508	SPA1_2403	2548604	2549197	-	True	3734	1	CORE_REGION	CENTRAL_COMP
Streptomyces sp. PAMC26508	SPA1_2404	2549247	2549483	-	False	35539	0	CORE_REGION	CENTRAL_COMP
Streptomyces sp. PAMC26508	SPA1_2405	2549460	2550848	+	False	11073	0.46031746031746	CORE_REGION	CENTRAL_COMP
Streptomyces sp. PAMC26508	SPA1_2406	2550971	2552380	+	False	8124	0.952380952380952	CORE_REGION	CENTRAL_COMP
Streptomyces sp. PAMC26508	SPA1_2407	2552485	2553540	-	False	22675	0.111111111111111	CORE_REGION	CENTRAL_COMP
Streptomyces sp. PAMC26508	SPA1_2408	2553636	2554106	-	False	12977	0.674603174603175	CORE_REGION	CENTRAL_COMP
Streptomyces sp. PAMC26508	SPA1_2409	2554250	2554891	+	False	6634	0.96031746031746	CORE_REGION	CENTRAL_COMP
Streptomyces sp. PAMC26508	SPA1_2410	2555018	2556487	-	False	35134	0.119047619047619	CORE_REGION	CENTRAL_COMP
Streptomyces sp. PAMC26508	SPA1_2411	2556477	2557850	-	False	35149	0.0634920634920635	CORE_REGION	CENTRAL_COMP
Streptomyces sp. PAMC26508	SPA1_2412	2557971	2558243	+	False	21338	0.261904761904762	CORE_REGION	CENTRAL_COMP
Streptomyces sp. PAMC26508	SPA1_2413	2558319	2558969	-	False	8219	1	CORE_REGION	CENTRAL_COMP
Streptomyces sp. PAMC26508	SPA1_2414	2559113	2561701	+	True	185	1	CORE_REGION	CENTRAL_COMP
Streptomyces sp. PAMC26508	SPA1_2415	2561874	2562881	+	False	7845	0.968253968253968	CORE_REGION	CENTRAL_COMP
Streptomyces sp. PAMC26508	SPA1_2416	2563032	2566334	+	False	15183	0.865079365079365	CORE_REGION	CENTRAL_COMP
Streptomyces sp. PAMC26508	SPA1_2417	2566519	2567547	+	True	8748	1	CORE_REGION	CENTRAL_COMP
Streptomyces sp. PAMC26508	SPA1_2418	2567645	2568166	-	False	7384	0.738095238095238	CORE_REGION	CENTRAL_COMP
Streptomyces sp. PAMC26508	SPA1_2419	2568281	2570857	+	True	6043	1	CORE_REGION	CENTRAL_COMP
Streptomyces sp. PAMC26508	SPA1_2420	2570998	2572143	-	False	7289	0.976190476190476	CORE_REGION	CENTRAL_COMP
Streptomyces sp. PAMC26508	SPA1_2421	2572203	2573144	-	False	8950	0.992063492063492	CORE_REGION	CENTRAL_COMP
Streptomyces sp. PAMC26508	SPA1_2422	2573222	2573434	-	False	8356	1	CORE_REGION	CENTRAL_COMP
Streptomyces sp. PAMC26508	SPA1_2423	2573473	2575620	-	False	6997	0.984126984126984	CORE_REGION	CENTRAL_COMP
Streptomyces sp. PAMC26508	SPA1_2424	2575621	2575953	-	False	7891	0.912698412698413	CORE_REGION	CENTRAL_COMP
Streptomyces sp. PAMC26508	SPA1_2425	2576302	2579343	+	False	7894	0.658730158730159	CORE_REGION	CENTRAL_COMP
Streptomyces sp. PAMC26508	SPA1_2426	2579335	2579871	-	False	356	0.992063492063492	CORE_REGION	CENTRAL_COMP
Streptomyces sp. PAMC26508	SPA1_2427	2580189	2581250	+	True	7694	1	CORE_REGION	CENTRAL_COMP
Streptomyces sp. PAMC26508	SPA1_2428	2581385	2582545	+	False	2785	0.952380952380952	CORE_REGION	CENTRAL_COMP
Streptomyces sp. PAMC26508	SPA1_2429	2582679	2584019	+	False	1028	0.793650793650794	CORE_REGION	CENTRAL_COMP
Streptomyces sp. PAMC26508	SPA1_2430	2584031	2585029	+	False	6130	0.793650793650794	CORE_REGION	CENTRAL_COMP
Streptomyces sp. PAMC26508	SPA1_2431	2585031	2585933	+	False	7248	0.801587301587302	CORE_REGION	CENTRAL_COMP
Streptomyces sp. PAMC26508	SPA1_2432	2585939	2587204	+	False	6570	0.984126984126984	CORE_REGION	CENTRAL_COMP
Streptomyces sp. PAMC26508	SPA1_2433	2587195	2588163	+	False	8098	0.984126984126984	CORE_REGION	CENTRAL_COMP
Streptomyces sp. PAMC26508	SPA1_2434	2588471	2589859	+	False	8424	0.992063492063492	CORE_REGION	CENTRAL_COMP
Streptomyces sp. PAMC26508	SPA1_2435	2589871	2590905	+	False	649	0.992063492063492	CORE_REGION	CENTRAL_COMP
Streptomyces sp. PAMC26508	SPA1_2436	2590953	2592290	+	False	3653	1	CORE_REGION	CENTRAL_COMP
Streptomyces sp. PAMC26508	SPA1_2437	2592325	2592594	-	False	9706	0.26984126984127	CORE_REGION	CENTRAL_COMP
Streptomyces sp. PAMC26508	SPA1_2438	2592578	2595025	+	False	1373	0.96031746031746	CORE_REGION	CENTRAL_COMP
Streptomyces sp. PAMC26508	SPA1_2439	2595604	2596431	+	False	9628	1	CORE_REGION	CENTRAL_COMP
Streptomyces sp. PAMC26508	SPA1_2440	2596639	2598000	+	False	9549	0.968253968253968	CORE_REGION	CENTRAL_COMP
Streptomyces sp. PAMC26508	SPA1_2441	2598112	2599482	+	False	165	1	CORE_REGION	CENTRAL_COMP
Streptomyces sp. PAMC26508	SPA1_2442	2599566	2599970	+	False	7926	0.984126984126984	CORE_REGION	CENTRAL_COMP
Streptomyces sp. PAMC26508	SPA1_2443	2599934	2600155	-	False	35097	0.00793650793650794	CORE_REGION	CENTRAL_COMP
Streptomyces sp. PAMC26508	SPA1_2444	2600120	2603446	+	False	12764	0.579365079365079	CORE_REGION	CENTRAL_COMP
Streptomyces sp. PAMC26508	SPA1_2445	2603448	2606219	+	False	9971	0.579365079365079	CORE_REGION	CENTRAL_COMP
Streptomyces sp. PAMC26508	SPA1_2446	2606216	2607172	+	False	12632	0.619047619047619	CORE_REGION	CENTRAL_COMP
Streptomyces sp. PAMC26508	SPA1_2447	2607255	2607950	-	True	2451	1	CORE_REGION	CENTRAL_COMP
Streptomyces sp. PAMC26508	SPA1_2448	2607947	2608369	-	True	8952	1	CORE_REGION	CENTRAL_COMP
Streptomyces sp. PAMC26508	SPA1_2449	2608375	2610039	-	False	4904	1	CORE_REGION	CENTRAL_COMP
Streptomyces sp. PAMC26508	SPA1_2450	2610247	2611665	-	False	785	1	CORE_REGION	CENTRAL_COMP
Streptomyces sp. PAMC26508	SPA1_2451	2611914	2612327	-	False	14798	0.952380952380952	CORE_REGION	CENTRAL_COMP
Streptomyces sp. PAMC26508	SPA1_2452	2612483	2614432	-	False	3071	1	CORE_REGION	CENTRAL_COMP
Streptomyces sp. PAMC26508	SPA1_2453	2614429	2616072	-	False	3770	1	CORE_REGION	CENTRAL_COMP
Streptomyces sp. PAMC26508	SPA1_2454	2616597	2617397	-	False	19716	0.198412698412698	CORE_REGION	CENTRAL_COMP
Streptomyces sp. PAMC26508	SPA1_2455	2617518	2618783	+	False	3527	0.642857142857143	CORE_REGION	CENTRAL_COMP
Streptomyces sp. PAMC26508	SPA1_2456	2618912	2619673	+	False	14764	0.317460317460317	CORE_REGION	CENTRAL_COMP
Streptomyces sp. PAMC26508	SPA1_2457	2619744	2621267	+	False	4949	0.841269841269841	CORE_REGION	CENTRAL_COMP
Streptomyces sp. PAMC26508	SPA1_2458	2621264	2622316	+	False	1924	0.444444444444444	CORE_REGION	CENTRAL_COMP
Streptomyces sp. PAMC26508	SPA1_2459	2622300	2623352	+	False	4801	0.444444444444444	CORE_REGION	CENTRAL_COMP
Streptomyces sp. PAMC26508	SPA1_2460	2623406	2624491	+	False	6069	0.444444444444444	CORE_REGION	CENTRAL_COMP
Streptomyces sp. PAMC26508	SPA1_2461	2624510	2624824	+	False	9261	0.46031746031746	CORE_REGION	CENTRAL_COMP
Streptomyces sp. PAMC26508	SPA1_2462	2624907	2626493	-	False	16922	0.515873015873016	CORE_REGION	CENTRAL_COMP
Streptomyces sp. PAMC26508	SPA1_2463	2626620	2627507	-	False	1012	0.992063492063492	CORE_REGION	CENTRAL_COMP
Streptomyces sp. PAMC26508	SPA1_2464	2627504	2630293	-	False	1598	0.992063492063492	CORE_REGION	CENTRAL_COMP
Streptomyces sp. PAMC26508	SPA1_2465	2630264	2630518	+	False	35386	0	CORE_REGION	CENTRAL_COMP
Streptomyces sp. PAMC26508	SPA1_2466	2630481	2631095	-	False	10348	0.817460317460317	CORE_REGION	CENTRAL_COMP
Streptomyces sp. PAMC26508	SPA1_2467	2631187	2632227	-	False	6153	0.142857142857143	CORE_REGION	CENTRAL_COMP
Streptomyces sp. PAMC26508	SPA1_2468	2632300	2633799	-	False	4844	1	CORE_REGION	CENTRAL_COMP
Streptomyces sp. PAMC26508	SPA1_2469	2633814	2635727	-	False	3089	1	CORE_REGION	CENTRAL_COMP
Streptomyces sp. PAMC26508	SPA1_2470	2635724	2636611	-	False	4908	1	CORE_REGION	CENTRAL_COMP
Streptomyces sp. PAMC26508	SPA1_2471	2636643	2637533	-	False	1122	0.833333333333333	CORE_REGION	CENTRAL_COMP
Streptomyces sp. PAMC26508	SPA1_2472	2637530	2638741	-	False	4908	1	CORE_REGION	CENTRAL_COMP
Streptomyces sp. PAMC26508	SPA1_2473	2638910	2639836	+	False	9251	1	CORE_REGION	CENTRAL_COMP
Streptomyces sp. PAMC26508	SPA1_2474	2639907	2640950	-	False	567	0.468253968253968	CORE_REGION	CENTRAL_COMP
Streptomyces sp. PAMC26508	SPA1_2475	2641101	2643362	-	False	859	0.69047619047619	CORE_REGION	CENTRAL_COMP
Streptomyces sp. PAMC26508	SPA1_2476	2643521	2644297	+	False	7661	0.317460317460317	CORE_REGION	CENTRAL_COMP
Streptomyces sp. PAMC26508	SPA1_2477	2644517	2644699	+	False	4197	0.992063492063492	CORE_REGION	CENTRAL_COMP
Streptomyces sp. PAMC26508	SPA1_2478	2644938	2647379	+	False	5781	1	CORE_REGION	CENTRAL_COMP
Streptomyces sp. PAMC26508	SPA1_2479	2647892	2649190	-	True	6569	1	CORE_REGION	CENTRAL_COMP
Streptomyces sp. PAMC26508	SPA1_2480	2649388	2651619	-	True	3368	1	CORE_REGION	CENTRAL_COMP
Streptomyces sp. PAMC26508	SPA1_2481	2651857	2652402	+	False	35412	0.0158730158730159	CORE_REGION	CENTRAL_COMP
Streptomyces sp. PAMC26508	SPA1_2482	2652667	2653410	+	False	11450	0.492063492063492	CORE_REGION	CENTRAL_COMP
Streptomyces sp. PAMC26508	SPA1_2483	2653450	2654337	-	False	14142	0.238095238095238	CORE_REGION	CENTRAL_COMP
Streptomyces sp. PAMC26508	SPA1_2484	2654339	2654587	+	False	35471	0	CORE_REGION	CENTRAL_COMP
Streptomyces sp. PAMC26508	SPA1_2485	2655044	2655451	-	False	2617	1	CORE_REGION	CENTRAL_COMP
Streptomyces sp. PAMC26508	SPA1_2486	2655578	2655961	+	False	310	1	CORE_REGION	CENTRAL_COMP
Streptomyces sp. PAMC26508	SPA1_2487	2656210	2657043	-	False	7519	0.873015873015873	CORE_REGION	CENTRAL_COMP
Streptomyces sp. PAMC26508	SPA1_2488	2657040	2658182	-	False	5657	0.865079365079365	CORE_REGION	CENTRAL_COMP
Streptomyces sp. PAMC26508	SPA1_2489	2658179	2659330	-	False	6067	0.873015873015873	CORE_REGION	CENTRAL_COMP
Streptomyces sp. PAMC26508	SPA1_2490	2659442	2660506	+	False	9235	0.80952380952381	CORE_REGION	CENTRAL_COMP
Streptomyces sp. PAMC26508	SPA1_2491	2660708	2663779	+	False	14514	0.277777777777778	CORE_REGION	CENTRAL_COMP
Streptomyces sp. PAMC26508	SPA1_2492	2663776	2663973	+	False	14180	0.150793650793651	CORE_REGION	CENTRAL_COMP
Streptomyces sp. PAMC26508	SPA1_2493	2664051	2666966	+	False	15891	0.357142857142857	CORE_REGION	CENTRAL_COMP
Streptomyces sp. PAMC26508	SPA1_2494	2667180	2669057	+	False	15962	0.158730158730159	CORE_REGION	CENTRAL_COMP
Streptomyces sp. PAMC26508	SPA1_2495	2669044	2671659	-	False	12046	0.761904761904762	CORE_REGION	CENTRAL_COMP
Streptomyces sp. PAMC26508	SPA1_2496	2671734	2673029	-	False	21613	0.111111111111111	CORE_REGION	CENTRAL_COMP
Streptomyces sp. PAMC26508	SPA1_2497	2673057	2673206	+	False	35559	0	CORE_REGION	CENTRAL_COMP
Streptomyces sp. PAMC26508	SPA1_2498	2673203	2673358	-	False	21475	0.111111111111111	CORE_REGION	CENTRAL_COMP
Streptomyces sp. PAMC26508	SPA1_2499	2673720	2674805	+	False	13772	0.182539682539683	CORE_REGION	CENTRAL_COMP
Streptomyces sp. PAMC26508	SPA1_2500	2674802	2675536	+	False	14430	0.182539682539683	CORE_REGION	CENTRAL_COMP
Streptomyces sp. PAMC26508	SPA1_2501	2675533	2675778	+	False	16049	0.158730158730159	CORE_REGION	CENTRAL_COMP
Streptomyces sp. PAMC26508	SPA1_2502	2675866	2678985	+	False	15503	0.158730158730159	CORE_REGION	CENTRAL_COMP
Streptomyces sp. PAMC26508	SPA1_2503	2678989	2679870	+	False	15200	0.182539682539683	CORE_REGION	CENTRAL_COMP
Streptomyces sp. PAMC26508	SPA1_2504	2679875	2680456	+	False	14701	0.182539682539683	CORE_REGION	CENTRAL_COMP
Streptomyces sp. PAMC26508	SPA1_2505	2680567	2681355	+	False	3553	0.753968253968254	CORE_REGION	CENTRAL_COMP
Streptomyces sp. PAMC26508	SPA1_2506	2681357	2682259	-	False	5647	0.53968253968254	CORE_REGION	CENTRAL_COMP
Streptomyces sp. PAMC26508	SPA1_2507	2682359	2683267	+	False	2092	0.53968253968254	CORE_REGION	CENTRAL_COMP
Streptomyces sp. PAMC26508	SPA1_2508	2683416	2685254	+	False	4136	0.96031746031746	CORE_REGION	CENTRAL_COMP
Streptomyces sp. PAMC26508	SPA1_2509	2685393	2685977	+	False	17577	0.492063492063492	CORE_REGION	CENTRAL_COMP
Streptomyces sp. PAMC26508	SPA1_2510	2686023	2687495	-	False	2938	0.952380952380952	CORE_REGION	CENTRAL_COMP
Streptomyces sp. PAMC26508	SPA1_2511	2687573	2688016	-	False	15134	0.825396825396825	CORE_REGION	CENTRAL_COMP
Streptomyces sp. PAMC26508	SPA1_2512	2688134	2691940	-	False	9278	1	CORE_REGION	CENTRAL_COMP
Streptomyces sp. PAMC26508	SPA1_2513	2692218	2692556	+	False	1680	0.206349206349206	CORE_REGION	CENTRAL_COMP
Streptomyces sp. PAMC26508	SPA1_2514	2692556	2692963	+	False	1010	0.317460317460317	CORE_REGION	CENTRAL_COMP
Streptomyces sp. PAMC26508	SPA1_2515	2692976	2694658	-	False	450	0.920634920634921	CORE_REGION	CENTRAL_COMP
Streptomyces sp. PAMC26508	SPA1_2516	2694655	2695671	-	False	2184	0.96031746031746	CORE_REGION	CENTRAL_COMP
Streptomyces sp. PAMC26508	SPA1_2517	2695725	2697188	-	False	4517	0.579365079365079	CORE_REGION	CENTRAL_COMP
Streptomyces sp. PAMC26508	SPA1_2518	2697314	2698783	+	False	8642	0.857142857142857	CORE_REGION	CENTRAL_COMP
Streptomyces sp. PAMC26508	SPA1_2519	2698903	2699901	+	False	16609	0.119047619047619	CORE_REGION	CENTRAL_COMP
Streptomyces sp. PAMC26508	SPA1_2520	2699962	2700582	-	False	35289	0.0634920634920635	CORE_REGION	CENTRAL_COMP
Streptomyces sp. PAMC26508	SPA1_2521	2700714	2701124	+	False	10384	0.801587301587302	CORE_REGION	CENTRAL_COMP
Streptomyces sp. PAMC26508	SPA1_2522	2701138	2701446	-	False	147	0.976190476190476	CORE_REGION	CENTRAL_COMP
Streptomyces sp. PAMC26508	SPA1_2523	2701443	2701643	-	False	35279	0	CORE_REGION	CENTRAL_COMP
Streptomyces sp. PAMC26508	SPA1_2524	2701809	2702603	+	False	2623	0.912698412698413	CORE_REGION	CENTRAL_COMP
Streptomyces sp. PAMC26508	SPA1_2525	2702593	2702817	+	False	209	1	CORE_REGION	CENTRAL_COMP
Streptomyces sp. PAMC26508	SPA1_2526	2703153	2704445	+	False	8619	0.119047619047619	CORE_REGION	CENTRAL_COMP
Streptomyces sp. PAMC26508	SPA1_2527	2704477	2705418	+	False	3957	0.119047619047619	CORE_REGION	CENTRAL_COMP
Streptomyces sp. PAMC26508	SPA1_2528	2705433	2706260	+	False	2415	0.119047619047619	CORE_REGION	CENTRAL_COMP
Streptomyces sp. PAMC26508	SPA1_2529	2706257	2707309	+	False	3741	0.80952380952381	CORE_REGION	CENTRAL_COMP
Streptomyces sp. PAMC26508	SPA1_2530	2707362	2709296	+	False	659	0.119047619047619	CORE_REGION	CENTRAL_COMP
Streptomyces sp. PAMC26508	SPA1_2531	2709377	2711704	+	False	2345	0.19047619047619	CORE_REGION	CENTRAL_COMP
Streptomyces sp. PAMC26508	SPA1_2532	2711727	2712047	-	False	16556	0.253968253968254	CORE_REGION	CENTRAL_COMP
Streptomyces sp. PAMC26508	SPA1_2533	2712176	2712538	-	False	21203	0.111111111111111	CORE_REGION	CENTRAL_COMP
Streptomyces sp. PAMC26508	SPA1_2534	2712891	2714048	+	False	2227	1	CORE_REGION	CENTRAL_COMP
Streptomyces sp. PAMC26508	SPA1_2535	2714070	2714945	+	False	8467	0.992063492063492	CORE_REGION	CENTRAL_COMP
Streptomyces sp. PAMC26508	SPA1_2536	2714974	2715933	+	False	3896	0.73015873015873	CORE_REGION	CENTRAL_COMP
Streptomyces sp. PAMC26508	SPA1_2537	2716054	2717286	+	False	1820	0.976190476190476	CORE_REGION	CENTRAL_COMP
Streptomyces sp. PAMC26508	SPA1_2538	2717648	2718616	+	False	822	0.722222222222222	CORE_REGION	CENTRAL_COMP
Streptomyces sp. PAMC26508	SPA1_2539	2718644	2719441	-	False	8652	0.992063492063492	CORE_REGION	CENTRAL_COMP
Streptomyces sp. PAMC26508	SPA1_2540	2719543	2720157	-	True	3061	1	CORE_REGION	CENTRAL_COMP
Streptomyces sp. PAMC26508	SPA1_2541	2720268	2721884	+	True	1440	1	CORE_REGION	CENTRAL_COMP
Streptomyces sp. PAMC26508	SPA1_2542	2721898	2723946	+	False	1380	1	CORE_REGION	CENTRAL_COMP
Streptomyces sp. PAMC26508	SPA1_2543	2723943	2724893	+	True	4745	1	CORE_REGION	CENTRAL_COMP
Streptomyces sp. PAMC26508	SPA1_2544	2724901	2726067	+	True	5315	1	CORE_REGION	CENTRAL_COMP
Streptomyces sp. PAMC26508	SPA1_2545	2726276	2727304	+	False	7176	0.833333333333333	CORE_REGION	CENTRAL_COMP
Streptomyces sp. PAMC26508	SPA1_2546	2727862	2729310	+	False	8271	0.896825396825397	CORE_REGION	CENTRAL_COMP
Streptomyces sp. PAMC26508	SPA1_2547	2729294	2730580	+	False	2035	0.873015873015873	CORE_REGION	CENTRAL_COMP
Streptomyces sp. PAMC26508	SPA1_2548	2730577	2731164	+	False	1431	0.880952380952381	CORE_REGION	CENTRAL_COMP
Streptomyces sp. PAMC26508	SPA1_2549	2731161	2732942	+	False	8119	0.865079365079365	CORE_REGION	CENTRAL_COMP
Streptomyces sp. PAMC26508	SPA1_2550	2733089	2733364	+	True	884	1	CORE_REGION	CENTRAL_COMP
Streptomyces sp. PAMC26508	SPA1_2551	2733424	2735253	+	True	1985	1	CORE_REGION	CENTRAL_COMP
Streptomyces sp. PAMC26508	SPA1_2552	2735341	2735967	-	True	9141	1	CORE_REGION	CENTRAL_COMP
Streptomyces sp. PAMC26508	SPA1_2553	2736684	2737916	+	False	5247	1	CORE_REGION	CENTRAL_COMP
Streptomyces sp. PAMC26508	SPA1_2554	2737926	2738534	+	True	6609	1	CORE_REGION	CENTRAL_COMP
Streptomyces sp. PAMC26508	SPA1_2555	2738875	2739630	-	False	1017	0.944444444444444	CORE_REGION	CENTRAL_COMP
Streptomyces sp. PAMC26508	SPA1_2556	2739854	2740522	+	False	3296	0.912698412698413	CORE_REGION	CENTRAL_COMP
Streptomyces sp. PAMC26508	SPA1_2557	2740769	2741815	-	False	3266	0.920634920634921	CORE_REGION	CENTRAL_COMP
Streptomyces sp. PAMC26508	SPA1_2558	2742111	2743568	-	False	2952	0.968253968253968	CORE_REGION	CENTRAL_COMP
Streptomyces sp. PAMC26508	SPA1_2559	2743587	2743751	+	False	35283	0	CORE_REGION	CENTRAL_COMP
Streptomyces sp. PAMC26508	SPA1_2560	2743741	2744664	-	False	6883	0.896825396825397	CORE_REGION	CENTRAL_COMP
Streptomyces sp. PAMC26508	SPA1_2561	2744680	2745678	-	False	241	0.896825396825397	CORE_REGION	CENTRAL_COMP
Streptomyces sp. PAMC26508	SPA1_2562	2745851	2747173	-	False	6936	0.896825396825397	CORE_REGION	CENTRAL_COMP
Streptomyces sp. PAMC26508	SPA1_2563	2747270	2747962	+	False	35088	0	CORE_REGION	CENTRAL_COMP
Streptomyces sp. PAMC26508	SPA1_2564	2747934	2749403	-	False	5253	0.746031746031746	CORE_REGION	CENTRAL_COMP
Streptomyces sp. PAMC26508	SPA1_2565	2749565	2751034	-	False	4207	0.944444444444444	CORE_REGION	CENTRAL_COMP
Streptomyces sp. PAMC26508	SPA1_2566	2751031	2751726	-	False	7832	0.944444444444444	CORE_REGION	CENTRAL_COMP
Streptomyces sp. PAMC26508	SPA1_2567	2751814	2752368	+	False	9749	0.920634920634921	CORE_REGION	CENTRAL_COMP
Streptomyces sp. PAMC26508	SPA1_2568	2752478	2753365	-	True	9147	1	CORE_REGION	CENTRAL_COMP
Streptomyces sp. PAMC26508	SPA1_2569	2753453	2753926	-	False	4223	1	CORE_REGION	CENTRAL_COMP
Streptomyces sp. PAMC26508	SPA1_2570	2754069	2755421	+	False	5706	0.992063492063492	CORE_REGION	CENTRAL_COMP
Streptomyces sp. PAMC26508	SPA1_2571	2755453	2756049	-	False	4127	0.984126984126984	CORE_REGION	CENTRAL_COMP
Streptomyces sp. PAMC26508	SPA1_2572	2756364	2757311	+	False	6941	1	CORE_REGION	CENTRAL_COMP
Streptomyces sp. PAMC26508	SPA1_2573	2757487	2758392	+	False	813	0.992063492063492	CORE_REGION	CENTRAL_COMP
Streptomyces sp. PAMC26508	SPA1_2574	2758383	2760011	+	False	1189	1	CORE_REGION	CENTRAL_COMP
Streptomyces sp. PAMC26508	SPA1_2575	2760008	2761342	+	True	1172	1	CORE_REGION	CENTRAL_COMP
Streptomyces sp. PAMC26508	SPA1_2576	2761416	2761757	+	True	2231	1	CORE_REGION	CENTRAL_COMP
Streptomyces sp. PAMC26508	SPA1_2577	2761984	2762682	+	False	9676	0.992063492063492	CORE_REGION	CENTRAL_COMP
Streptomyces sp. PAMC26508	SPA1_2578	2762808	2764049	-	False	7425	1	CORE_REGION	CENTRAL_COMP
Streptomyces sp. PAMC26508	SPA1_2579	2764474	2766339	+	False	982	1	CORE_REGION	CENTRAL_COMP
Streptomyces sp. PAMC26508	SPA1_2580	2766357	2767457	-	False	6807	0.992063492063492	CORE_REGION	CENTRAL_COMP
Streptomyces sp. PAMC26508	SPA1_2581	2767521	2768285	-	False	5836	0.793650793650794	CORE_REGION	CENTRAL_COMP
Streptomyces sp. PAMC26508	SPA1_2582	2768491	2769438	+	False	1015	0.722222222222222	CORE_REGION	CENTRAL_COMP
Streptomyces sp. PAMC26508	SPA1_2583	2769658	2770560	+	False	9507	0.865079365079365	CORE_REGION	CENTRAL_COMP
Streptomyces sp. PAMC26508	SPA1_2584	2770580	2771314	+	False	9589	0.865079365079365	CORE_REGION	CENTRAL_COMP
Streptomyces sp. PAMC26508	SPA1_2585	2771311	2771955	+	False	4860	0.873015873015873	CORE_REGION	CENTRAL_COMP
Streptomyces sp. PAMC26508	SPA1_2586	2771945	2772778	+	False	1342	0.865079365079365	CORE_REGION	CENTRAL_COMP
Streptomyces sp. PAMC26508	SPA1_2587	2772954	2773712	+	False	1730	0.952380952380952	CORE_REGION	CENTRAL_COMP
Streptomyces sp. PAMC26508	SPA1_2588	2774019	2774609	-	False	675	0.928571428571429	CORE_REGION	CENTRAL_COMP
Streptomyces sp. PAMC26508	SPA1_2589	2774776	2776503	-	False	15563	0.873015873015873	CORE_REGION	CENTRAL_COMP
Streptomyces sp. PAMC26508	SPA1_2590	2776541	2777827	-	False	15785	0.833333333333333	CORE_REGION	CENTRAL_COMP
Streptomyces sp. PAMC26508	SPA1_2591	2778606	2779319	-	False	551	1	CORE_REGION	CENTRAL_COMP
Streptomyces sp. PAMC26508	SPA1_2592	2779321	2779884	-	False	14828	0.753968253968254	CORE_REGION	CENTRAL_COMP
Streptomyces sp. PAMC26508	SPA1_2593	2779951	2780745	-	True	9044	1	CORE_REGION	CENTRAL_COMP
Streptomyces sp. PAMC26508	SPA1_2594	2780887	2781768	-	False	2489	0.833333333333333	CORE_REGION	CENTRAL_COMP
Streptomyces sp. PAMC26508	SPA1_2595	2781980	2783047	-	False	4073	0.944444444444444	CORE_REGION	CENTRAL_COMP
Streptomyces sp. PAMC26508	SPA1_2596	2783191	2784297	+	False	482	0.992063492063492	CORE_REGION	CENTRAL_COMP
Streptomyces sp. PAMC26508	SPA1_2597	2784294	2784773	+	False	9137	0.793650793650794	CORE_REGION	CENTRAL_COMP
Streptomyces sp. PAMC26508	SPA1_2598	2784819	2785679	-	False	3010	0.976190476190476	CORE_REGION	CENTRAL_COMP
Streptomyces sp. PAMC26508	SPA1_2599	2785805	2786575	-	False	7522	0.976190476190476	CORE_REGION	CENTRAL_COMP
Streptomyces sp. PAMC26508	SPA1_2600	2786662	2786994	-	False	3330	0.753968253968254	CORE_REGION	CENTRAL_COMP
Streptomyces sp. PAMC26508	SPA1_2601	2787247	2788254	+	False	14093	0.873015873015873	CORE_REGION	CENTRAL_COMP
Streptomyces sp. PAMC26508	SPA1_2602	2788295	2789728	-	False	13040	0.277777777777778	CORE_REGION	CENTRAL_COMP
Streptomyces sp. PAMC26508	SPA1_2603	2789725	2792403	-	False	22615	0.206349206349206	CORE_REGION	CENTRAL_COMP
Streptomyces sp. PAMC26508	SPA1_2604	2792409	2792915	-	False	35244	0.00793650793650794	CORE_REGION	CENTRAL_COMP
Streptomyces sp. PAMC26508	SPA1_2605	2792899	2793033	+	False	35396	0	CORE_REGION	CENTRAL_COMP
Streptomyces sp. PAMC26508	SPA1_2606	2793209	2793424	+	False	16351	0.69047619047619	CORE_REGION	CENTRAL_COMP
Streptomyces sp. PAMC26508	SPA1_2607	2793527	2795851	-	False	658	0.936507936507937	CORE_REGION	CENTRAL_COMP
Streptomyces sp. PAMC26508	SPA1_2608	2796052	2797620	-	False	4465	0.992063492063492	CORE_REGION	CENTRAL_COMP
Streptomyces sp. PAMC26508	SPA1_2609	2797735	2798697	+	False	693	0.984126984126984	CORE_REGION	CENTRAL_COMP
Streptomyces sp. PAMC26508	SPA1_2610	2798739	2801873	+	False	1391	0.341269841269841	CORE_REGION	CENTRAL_COMP
Streptomyces sp. PAMC26508	SPA1_2611	2802216	2802371	+	False	35356	0	CORE_REGION	CENTRAL_COMP
Streptomyces sp. PAMC26508	SPA1_2612	2804532	2804681	+	False	35319	0.0158730158730159	CORE_REGION	CENTRAL_COMP
Streptomyces sp. PAMC26508	SPA1_2613	2805535	2805846	+	False	23531	0.0476190476190476	CORE_REGION	CENTRAL_COMP
Streptomyces sp. PAMC26508	SPA1_2614	2805931	2806785	+	False	13608	0.214285714285714	CORE_REGION	CENTRAL_COMP
Streptomyces sp. PAMC26508	SPA1_2615	2806959	2807363	+	False	20691	0.0873015873015873	CORE_REGION	CENTRAL_COMP
Streptomyces sp. PAMC26508	SPA1_2616	2807446	2808051	-	False	129	0.944444444444444	CORE_REGION	CENTRAL_COMP
Streptomyces sp. PAMC26508	SPA1_2617	2808048	2809265	-	False	1444	0.936507936507937	CORE_REGION	CENTRAL_COMP
Streptomyces sp. PAMC26508	SPA1_2618	2809325	2810137	-	False	8878	0.904761904761905	CORE_REGION	CENTRAL_COMP
Streptomyces sp. PAMC26508	SPA1_2619	2810134	2811060	-	False	2886	0.984126984126984	CORE_REGION	CENTRAL_COMP
Streptomyces sp. PAMC26508	SPA1_2620	2811415	2813652	+	False	2830	0.984126984126984	CORE_REGION	CENTRAL_COMP
Streptomyces sp. PAMC26508	SPA1_2621	2813719	2814465	-	False	35125	0.0952380952380952	CORE_REGION	CENTRAL_COMP
Streptomyces sp. PAMC26508	SPA1_2622	2814733	2814981	-	False	35395	0.0158730158730159	CORE_REGION	CENTRAL_COMP
Streptomyces sp. PAMC26508	SPA1_2623	2815463	2815639	-	False	35359	0.0317460317460317	CORE_REGION	CENTRAL_COMP
Streptomyces sp. PAMC26508	SPA1_2624	2816191	2817204	+	False	35522	0	CORE_REGION	CENTRAL_COMP
Streptomyces sp. PAMC26508	SPA1_2625	2817239	2817916	-	False	839	0.936507936507937	CORE_REGION	CENTRAL_COMP
Streptomyces sp. PAMC26508	SPA1_2626	2817913	2819175	-	False	511	0.865079365079365	CORE_REGION	CENTRAL_COMP
Streptomyces sp. PAMC26508	SPA1_2627	2819274	2821490	-	False	439	0.238095238095238	CORE_REGION	CENTRAL_COMP
Streptomyces sp. PAMC26508	SPA1_2628	2821536	2821649	+	False	35453	0	CORE_REGION	CENTRAL_COMP
Streptomyces sp. PAMC26508	SPA1_2629	2821764	2822630	+	False	1562	0.642857142857143	CORE_REGION	CENTRAL_COMP
Streptomyces sp. PAMC26508	SPA1_2630	2822673	2823542	-	False	35530	0.0476190476190476	CORE_REGION	CENTRAL_COMP
Streptomyces sp. PAMC26508	SPA1_2631	2823745	2824431	+	False	21924	0.111111111111111	CORE_REGION	CENTRAL_COMP
Streptomyces sp. PAMC26508	SPA1_2632	2824639	2826315	+	False	8092	0.357142857142857	CORE_REGION	CENTRAL_COMP
Streptomyces sp. PAMC26508	SPA1_2633	2826441	2827040	+	False	7040	0.936507936507937	CORE_REGION	CENTRAL_COMP
Streptomyces sp. PAMC26508	SPA1_2634	2827059	2827388	-	False	1804	0.158730158730159	CORE_REGION	CENTRAL_COMP
Streptomyces sp. PAMC26508	SPA1_2635	2827605	2828198	+	False	6166	0.936507936507937	CORE_REGION	CENTRAL_COMP
Streptomyces sp. PAMC26508	SPA1_2636	2828283	2829257	+	False	9807	0.611111111111111	CORE_REGION	CENTRAL_COMP
Streptomyces sp. PAMC26508	SPA1_2637	2829292	2830254	-	False	21469	0.253968253968254	CORE_REGION	CENTRAL_COMP
Streptomyces sp. PAMC26508	SPA1_2638	2830451	2830927	-	False	14332	0.658730158730159	CORE_REGION	CENTRAL_COMP
Streptomyces sp. PAMC26508	SPA1_2639	2830992	2831750	-	False	1892	0.753968253968254	CORE_REGION	CENTRAL_COMP
Streptomyces sp. PAMC26508	SPA1_2640	2831823	2832716	+	False	15	1	CORE_REGION	CENTRAL_COMP
Streptomyces sp. PAMC26508	SPA1_2641	2832912	2833772	+	False	35443	0.103174603174603	CORE_REGION	CENTRAL_COMP
Streptomyces sp. PAMC26508	SPA1_2642	2833843	2834778	-	False	35214	0	CORE_REGION	CENTRAL_COMP
Streptomyces sp. PAMC26508	SPA1_2643	2835031	2835873	+	False	2391	0.992063492063492	CORE_REGION	CENTRAL_COMP
Streptomyces sp. PAMC26508	SPA1_2644	2835900	2836679	+	False	3291	0.817460317460317	CORE_REGION	CENTRAL_COMP
Streptomyces sp. PAMC26508	SPA1_2645	2837012	2838460	+	False	629	0.626984126984127	CORE_REGION	CENTRAL_COMP
Streptomyces sp. PAMC26508	SPA1_2646	2838562	2838867	+	False	10154	0.888888888888889	CORE_REGION	CENTRAL_COMP
Streptomyces sp. PAMC26508	SPA1_2647	2838998	2840338	-	False	559	1	CORE_REGION	CENTRAL_COMP
Streptomyces sp. PAMC26508	SPA1_2648	2840492	2841754	+	False	4056	0.888888888888889	CORE_REGION	CENTRAL_COMP
Streptomyces sp. PAMC26508	SPA1_2649	2841809	2842474	-	False	112	0.936507936507937	CORE_REGION	CENTRAL_COMP
Streptomyces sp. PAMC26508	SPA1_2650	2842543	2843520	-	False	6199	0.992063492063492	CORE_REGION	CENTRAL_COMP
Streptomyces sp. PAMC26508	SPA1_2651	2843530	2844387	-	False	8908	0.992063492063492	CORE_REGION	CENTRAL_COMP
Streptomyces sp. PAMC26508	SPA1_2652	2844395	2845195	-	False	2060	0.992063492063492	CORE_REGION	CENTRAL_COMP
Streptomyces sp. PAMC26508	SPA1_2653	2845306	2845452	-	False	35658	0	CORE_REGION	CENTRAL_COMP
Streptomyces sp. PAMC26508	SPA1_2654	2845345	2847807	+	False	9159	1	CORE_REGION	CENTRAL_COMP
Streptomyces sp. PAMC26508	SPA1_2655	2847875	2848195	-	False	3478	0.96031746031746	CORE_REGION	CENTRAL_COMP
Streptomyces sp. PAMC26508	SPA1_2656	2848355	2848705	-	False	8423	0.992063492063492	CORE_REGION	CENTRAL_COMP
Streptomyces sp. PAMC26508	SPA1_2657	2848767	2849117	-	False	7444	0.976190476190476	CORE_REGION	CENTRAL_COMP
Streptomyces sp. PAMC26508	SPA1_2658	2849246	2849713	+	True	3006	1	CORE_REGION	CENTRAL_COMP
Streptomyces sp. PAMC26508	SPA1_2659	2849842	2851338	+	False	411	0.777777777777778	CORE_REGION	CENTRAL_COMP
Streptomyces sp. PAMC26508	SPA1_2660	2851607	2852119	+	False	12358	0.555555555555556	CORE_REGION	CENTRAL_COMP
Streptomyces sp. PAMC26508	SPA1_2661	2853096	2853698	-	True	3937	1	CORE_REGION	CENTRAL_COMP
Streptomyces sp. PAMC26508	SPA1_2662	2853720	2854109	-	False	2557	0.976190476190476	CORE_REGION	CENTRAL_COMP
Streptomyces sp. PAMC26508	SPA1_2663	2854222	2854959	-	True	7499	1	CORE_REGION	CENTRAL_COMP
Streptomyces sp. PAMC26508	SPA1_2664	2855096	2855368	-	True	9165	1	CORE_REGION	CENTRAL_COMP
Streptomyces sp. PAMC26508	SPA1_2665	2855553	2856812	+	False	6253	0.992063492063492	CORE_REGION	CENTRAL_COMP
Streptomyces sp. PAMC26508	SPA1_2666	2857053	2858318	+	False	6253	0.992063492063492	CORE_REGION	CENTRAL_COMP
Streptomyces sp. PAMC26508	SPA1_2667	2858395	2859147	-	True	4178	1	CORE_REGION	CENTRAL_COMP
Streptomyces sp. PAMC26508	SPA1_2668	2859322	2859792	+	False	14545	0.753968253968254	CORE_REGION	CENTRAL_COMP
Streptomyces sp. PAMC26508	SPA1_2669	2859881	2860831	-	True	3465	1	CORE_REGION	CENTRAL_COMP
Streptomyces sp. PAMC26508	SPA1_2670	2860831	2861109	-	True	5203	1	CORE_REGION	CENTRAL_COMP
Streptomyces sp. PAMC26508	SPA1_2671	2861223	2861336	-	False	6174	0.214285714285714	CORE_REGION	CENTRAL_COMP
Streptomyces sp. PAMC26508	SPA1_2672	2861456	2861890	-	True	5932	1	CORE_REGION	CENTRAL_COMP
Streptomyces sp. PAMC26508	SPA1_2673	2862002	2863432	-	False	510	1	CORE_REGION	CENTRAL_COMP
Streptomyces sp. PAMC26508	SPA1_2674	2863744	2864331	-	True	7295	1	CORE_REGION	CENTRAL_COMP
Streptomyces sp. PAMC26508	SPA1_2675	2864375	2864692	-	False	7209	0.968253968253968	CORE_REGION	CENTRAL_COMP
Streptomyces sp. PAMC26508	SPA1_2676	2864772	2866100	+	True	8624	1	CORE_REGION	CENTRAL_COMP
Streptomyces sp. PAMC26508	SPA1_2677	2866333	2866917	+	True	1524	1	CORE_REGION	CENTRAL_COMP
Streptomyces sp. PAMC26508	SPA1_2678	2866968	2867312	-	False	745	0.976190476190476	CORE_REGION	CENTRAL_COMP
Streptomyces sp. PAMC26508	SPA1_2679	2867436	2869835	-	False	9022	0.992063492063492	CORE_REGION	CENTRAL_COMP
Streptomyces sp. PAMC26508	SPA1_2680	2870217	2870507	+	False	8922	0.912698412698413	CORE_REGION	CENTRAL_COMP
Streptomyces sp. PAMC26508	SPA1_2681	2870519	2871163	-	False	8808	1	CORE_REGION	CENTRAL_COMP
Streptomyces sp. PAMC26508	SPA1_2682	2871253	2872719	-	False	8093	1	CORE_REGION	CENTRAL_COMP
Streptomyces sp. PAMC26508	SPA1_2683	2872933	2873409	+	False	13175	0.936507936507937	CORE_REGION	CENTRAL_COMP
Streptomyces sp. PAMC26508	SPA1_2684	2873426	2874793	-	True	77	1	CORE_REGION	CENTRAL_COMP
Streptomyces sp. PAMC26508	SPA1_2685	2874882	2876543	+	False	6034	0.888888888888889	CORE_REGION	CENTRAL_COMP
Streptomyces sp. PAMC26508	SPA1_2686	2876601	2877734	-	True	8161	1	CORE_REGION	CENTRAL_COMP
Streptomyces sp. PAMC26508	SPA1_2687	2877788	2878342	+	True	1770	1	CORE_REGION	CENTRAL_COMP
Streptomyces sp. PAMC26508	SPA1_2688	2878359	2879006	+	False	12743	0.666666666666667	CORE_REGION	CENTRAL_COMP
Streptomyces sp. PAMC26508	SPA1_2689	2878999	2880270	+	False	3852	1	CORE_REGION	CENTRAL_COMP
Streptomyces sp. PAMC26508	SPA1_2690	2880267	2881121	+	False	12963	0.666666666666667	CORE_REGION	CENTRAL_COMP
Streptomyces sp. PAMC26508	SPA1_2691	2881118	2882089	+	False	13609	0.634920634920635	CORE_REGION	CENTRAL_COMP
Streptomyces sp. PAMC26508	SPA1_2692	2882324	2883112	-	False	12409	0.801587301587302	CORE_REGION	CENTRAL_COMP
Streptomyces sp. PAMC26508	SPA1_2693	2883189	2883830	-	True	8898	1	CORE_REGION	CENTRAL_COMP
Streptomyces sp. PAMC26508	SPA1_2694	2884334	2886019	-	True	9038	1	CORE_REGION	CENTRAL_COMP
Streptomyces sp. PAMC26508	SPA1_2695	2886301	2887764	-	False	8946	0.928571428571429	CORE_REGION	CENTRAL_COMP
Streptomyces sp. PAMC26508	SPA1_2696	2888565	2890883	-	False	19385	0.246031746031746	CORE_REGION	CENTRAL_COMP
Streptomyces sp. PAMC26508	SPA1_2697	2890903	2891328	-	False	17637	0.523809523809524	CORE_REGION	CENTRAL_COMP
Streptomyces sp. PAMC26508	SPA1_2698	2892205	2892567	+	False	17637	0.523809523809524	CORE_REGION	CENTRAL_COMP
Streptomyces sp. PAMC26508	SPA1_2699	2892607	2894907	+	False	17320	0.174603174603175	CORE_REGION	CENTRAL_COMP
Streptomyces sp. PAMC26508	SPA1_2700	2894976	2895533	+	False	35208	0.0555555555555556	CORE_REGION	CENTRAL_COMP
Streptomyces sp. PAMC26508	SPA1_2701	2895795	2898128	-	True	214	1	CORE_REGION	CENTRAL_COMP
Streptomyces sp. PAMC26508	SPA1_2702	2898205	2899758	-	False	818	1	CORE_REGION	CENTRAL_COMP
Streptomyces sp. PAMC26508	SPA1_2703	2899755	2900651	-	True	7557	1	CORE_REGION	CENTRAL_COMP
Streptomyces sp. PAMC26508	SPA1_2704	2900901	2902541	-	False	1433	0.976190476190476	CORE_REGION	CENTRAL_COMP
Streptomyces sp. PAMC26508	SPA1_2705	2902543	2903391	-	False	6314	0.658730158730159	CORE_REGION	CENTRAL_COMP
Streptomyces sp. PAMC26508	SPA1_2706	2903388	2904362	-	False	588	0.634920634920635	CORE_REGION	CENTRAL_COMP
Streptomyces sp. PAMC26508	SPA1_2707	2904365	2905669	-	False	8847	0.547619047619048	CORE_REGION	CENTRAL_COMP
Streptomyces sp. PAMC26508	SPA1_2708	2905928	2906164	-	False	9075	1	CORE_REGION	CENTRAL_COMP
Streptomyces sp. PAMC26508	SPA1_2709	2906258	2906860	-	False	8158	0.992063492063492	CORE_REGION	CENTRAL_COMP
Streptomyces sp. PAMC26508	SPA1_2710	2907158	2908498	+	True	838	1	CORE_REGION	CENTRAL_COMP
Streptomyces sp. PAMC26508	SPA1_2711	2908858	2909139	-	False	7025	1	CORE_REGION	CENTRAL_COMP
Streptomyces sp. PAMC26508	SPA1_2712	2909541	2910974	-	False	6223	1	CORE_REGION	CENTRAL_COMP
Streptomyces sp. PAMC26508	SPA1_2713	2910941	2911351	-	False	35284	0.0238095238095238	CORE_REGION	CENTRAL_COMP
Streptomyces sp. PAMC26508	SPA1_2714	2911426	2913795	-	False	2112	1	CORE_REGION	CENTRAL_COMP
Streptomyces sp. PAMC26508	SPA1_2715	2913919	2914785	-	False	1032	0.722222222222222	CORE_REGION	CENTRAL_COMP
Streptomyces sp. PAMC26508	SPA1_2716	2914782	2915351	-	False	558	0.976190476190476	CORE_REGION	CENTRAL_COMP
Streptomyces sp. PAMC26508	SPA1_2717	2915502	2916086	-	False	8162	0.944444444444444	CORE_REGION	CENTRAL_COMP
Streptomyces sp. PAMC26508	SPA1_2718	2916252	2916815	-	False	12611	0.388888888888889	CORE_REGION	CENTRAL_COMP
Streptomyces sp. PAMC26508	SPA1_2719	2916825	2917982	-	False	427	0.944444444444444	CORE_REGION	CENTRAL_COMP
Streptomyces sp. PAMC26508	SPA1_2720	2918113	2919444	-	False	2143	0.896825396825397	CORE_REGION	CENTRAL_COMP
Streptomyces sp. PAMC26508	SPA1_2721	2919636	2920928	-	False	16561	0.595238095238095	CORE_REGION	CENTRAL_COMP
Streptomyces sp. PAMC26508	SPA1_2722	2920925	2923117	-	False	1255	1	CORE_REGION	CENTRAL_COMP
Streptomyces sp. PAMC26508	SPA1_2723	2923118	2923792	-	False	17845	0.507936507936508	CORE_REGION	CENTRAL_COMP
Streptomyces sp. PAMC26508	SPA1_2724	2923949	2924920	-	False	9554	0.904761904761905	CORE_REGION	CENTRAL_COMP
Streptomyces sp. PAMC26508	SPA1_2725	2925005	2926210	+	False	1003	0.833333333333333	CORE_REGION	CENTRAL_COMP
Streptomyces sp. PAMC26508	SPA1_2726	2926792	2927280	-	True	9233	1	CORE_REGION	CENTRAL_COMP
Streptomyces sp. PAMC26508	SPA1_2727	2927299	2928423	-	True	6367	1	CORE_REGION	CENTRAL_COMP
Streptomyces sp. PAMC26508	SPA1_2728	2928555	2929475	-	True	9699	1	CORE_REGION	CENTRAL_COMP
Streptomyces sp. PAMC26508	SPA1_2729	2929546	2930235	-	True	1580	1	CORE_REGION	CENTRAL_COMP
Streptomyces sp. PAMC26508	SPA1_2730	2930494	2930685	+	False	8686	0.904761904761905	CORE_REGION	CENTRAL_COMP
Streptomyces sp. PAMC26508	SPA1_2731	2930816	2931835	+	False	35469	0	CORE_REGION	CENTRAL_COMP
Streptomyces sp. PAMC26508	SPA1_2732	2932040	2933146	-	True	8917	1	CORE_REGION	CENTRAL_COMP
Streptomyces sp. PAMC26508	SPA1_2733	2933217	2934455	-	False	5858	0.992063492063492	CORE_REGION	CENTRAL_COMP
Streptomyces sp. PAMC26508	SPA1_2734	2934603	2936225	-	False	2066	1	CORE_REGION	CENTRAL_COMP
Streptomyces sp. PAMC26508	SPA1_2735	2936647	2939985	+	False	4081	1	CORE_REGION	CENTRAL_COMP
Streptomyces sp. PAMC26508	SPA1_2736	2940285	2941616	+	False	173	1	CORE_REGION	CENTRAL_COMP
Streptomyces sp. PAMC26508	SPA1_2737	2941723	2943006	+	False	1152	1	CORE_REGION	CENTRAL_COMP
Streptomyces sp. PAMC26508	SPA1_2738	2943003	2943917	+	False	9742	0.992063492063492	CORE_REGION	CENTRAL_COMP
Streptomyces sp. PAMC26508	SPA1_2739	2944111	2946345	+	False	7707	0.833333333333333	CORE_REGION	CENTRAL_COMP
Streptomyces sp. PAMC26508	SPA1_2740	2946398	2947546	-	False	13103	0.373015873015873	CORE_REGION	CENTRAL_COMP
Streptomyces sp. PAMC26508	SPA1_2741	2947543	2950389	-	False	9960	0.738095238095238	CORE_REGION	CENTRAL_COMP
Streptomyces sp. PAMC26508	SPA1_2742	2950386	2953838	-	False	11550	0.5	CORE_REGION	CENTRAL_COMP
Streptomyces sp. PAMC26508	SPA1_2743	2953939	2954772	-	False	24058	0.119047619047619	CORE_REGION	CENTRAL_COMP
Streptomyces sp. PAMC26508	SPA1_2744	2954817	2955551	-	False	35121	0.0952380952380952	CORE_REGION	CENTRAL_COMP
Streptomyces sp. PAMC26508	SPA1_2745	2955642	2957699	-	False	7707	0.833333333333333	CORE_REGION	CENTRAL_COMP
Streptomyces sp. PAMC26508	SPA1_2746	2957800	2961219	+	False	11550	0.5	CORE_REGION	CENTRAL_COMP
Streptomyces sp. PAMC26508	SPA1_2747	2961278	2961835	-	False	1083	0.936507936507937	CORE_REGION	CENTRAL_COMP
Streptomyces sp. PAMC26508	SPA1_2748	2962061	2962969	+	False	72	1	CORE_REGION	CENTRAL_COMP
Streptomyces sp. PAMC26508	SPA1_2749	2962962	2963756	+	False	5252	1	CORE_REGION	CENTRAL_COMP
Streptomyces sp. PAMC26508	SPA1_2750	2963845	2968866	-	True	279	1	CORE_REGION	CENTRAL_COMP
Streptomyces sp. PAMC26508	SPA1_2751	2969303	2969974	-	True	4461	1	CORE_REGION	CENTRAL_COMP
Streptomyces sp. PAMC26508	SPA1_2752	2970029	2970538	-	False	1704	1	CORE_REGION	CENTRAL_COMP
Streptomyces sp. PAMC26508	SPA1_2753	2970818	2971234	+	False	8894	0.992063492063492	CORE_REGION	CENTRAL_COMP
Streptomyces sp. PAMC26508	SPA1_2754	2971468	2974293	-	True	8453	1	CORE_REGION	CENTRAL_COMP
Streptomyces sp. PAMC26508	SPA1_2755	2974495	2975124	+	False	5220	0.992063492063492	CORE_REGION	CENTRAL_COMP
Streptomyces sp. PAMC26508	SPA1_2756	2975134	2976309	+	True	1389	1	CORE_REGION	CENTRAL_COMP
Streptomyces sp. PAMC26508	SPA1_2757	2976347	2977099	-	True	9762	1	CORE_REGION	CENTRAL_COMP
Streptomyces sp. PAMC26508	SPA1_2758	2977273	2977962	-	True	2565	1	CORE_REGION	CENTRAL_COMP
Streptomyces sp. PAMC26508	SPA1_2759	2978053	2979192	+	False	35153	0.00793650793650794	CORE_REGION	CENTRAL_COMP
Streptomyces sp. PAMC26508	SPA1_2760	2979158	2981023	-	True	8414	1	CORE_REGION	CENTRAL_COMP
Streptomyces sp. PAMC26508	SPA1_2761	2981013	2983046	-	False	5067	1	CORE_REGION	CENTRAL_COMP
Streptomyces sp. PAMC26508	SPA1_2762	2983048	2983725	-	True	3539	1	CORE_REGION	CENTRAL_COMP
Streptomyces sp. PAMC26508	SPA1_2763	2983742	2984800	-	False	4853	0.865079365079365	CORE_REGION	CENTRAL_COMP
Streptomyces sp. PAMC26508	SPA1_2764	2985262	2986230	+	False	3682	1	CORE_REGION	CENTRAL_COMP
Streptomyces sp. PAMC26508	SPA1_2765	2986235	2986924	+	False	11169	0.936507936507937	CORE_REGION	CENTRAL_COMP
Streptomyces sp. PAMC26508	SPA1_2766	2986921	2988159	+	False	10773	0.936507936507937	CORE_REGION	CENTRAL_COMP
Streptomyces sp. PAMC26508	SPA1_2767	2988156	2989175	+	False	11699	0.936507936507937	CORE_REGION	CENTRAL_COMP
Streptomyces sp. PAMC26508	SPA1_2768	2989393	2990499	+	False	9911	0.928571428571429	CORE_REGION	CENTRAL_COMP
Streptomyces sp. PAMC26508	SPA1_2769	2996524	2997531	-	False	11537	0.936507936507937	CORE_REGION	CENTRAL_COMP
Streptomyces sp. PAMC26508	SPA1_2770	2997719	2998585	+	False	12731	0.936507936507937	CORE_REGION	CENTRAL_COMP
Streptomyces sp. PAMC26508	SPA1_2771	2998663	2999295	-	False	1647	0.992063492063492	CORE_REGION	CENTRAL_COMP
Streptomyces sp. PAMC26508	SPA1_2772	2999420	3000877	-	False	9592	1	CORE_REGION	CENTRAL_COMP
Streptomyces sp. PAMC26508	SPA1_2773	3000896	3001105	+	False	35228	0.00793650793650794	CORE_REGION	CENTRAL_COMP
Streptomyces sp. PAMC26508	SPA1_2774	3001140	3002228	-	True	9623	1	CORE_REGION	CENTRAL_COMP
Streptomyces sp. PAMC26508	SPA1_2775	3002316	3003506	-	True	6428	1	CORE_REGION	CENTRAL_COMP
Streptomyces sp. PAMC26508	SPA1_2776	3003562	3004698	-	False	699	1	CORE_REGION	CENTRAL_COMP
Streptomyces sp. PAMC26508	SPA1_2777	3004739	3004921	-	False	5128	0.992063492063492	CORE_REGION	CENTRAL_COMP
Streptomyces sp. PAMC26508	SPA1_2778	3005307	3006677	-	False	4221	1	CORE_REGION	CENTRAL_COMP
Streptomyces sp. PAMC26508	SPA1_2779	3006739	3008355	-	False	3791	0.484126984126984	CORE_REGION	CENTRAL_COMP
Streptomyces sp. PAMC26508	SPA1_2780	3008341	3008520	+	False	35219	0	CORE_REGION	CENTRAL_COMP
Streptomyces sp. PAMC26508	SPA1_2781	3008526	3008897	-	True	8438	1	CORE_REGION	CENTRAL_COMP
Streptomyces sp. PAMC26508	SPA1_2782	3009164	3009289	-	False	35708	0	CORE_REGION	CENTRAL_COMP
Streptomyces sp. PAMC26508	SPA1_2783	3009338	3009658	+	False	2218	0.992063492063492	CORE_REGION	CENTRAL_COMP
Streptomyces sp. PAMC26508	SPA1_2784	3009679	3011250	-	False	9151	1	CORE_REGION	CENTRAL_COMP
Streptomyces sp. PAMC26508	SPA1_2785	3011247	3015086	-	False	468	1	CORE_REGION	CENTRAL_COMP
Streptomyces sp. PAMC26508	SPA1_2786	3015360	3015623	-	False	9069	1	CORE_REGION	CENTRAL_COMP
Streptomyces sp. PAMC26508	SPA1_2787	3016275	3016814	+	False	5316	1	CORE_REGION	CENTRAL_COMP
Streptomyces sp. PAMC26508	SPA1_2788	3017015	3017962	+	True	6073	1	CORE_REGION	CENTRAL_COMP
Streptomyces sp. PAMC26508	SPA1_2789	3017959	3019287	+	False	5750	1	CORE_REGION	CENTRAL_COMP
Streptomyces sp. PAMC26508	SPA1_2790	3019314	3020312	-	True	1552	1	CORE_REGION	CENTRAL_COMP
Streptomyces sp. PAMC26508	SPA1_2791	3020455	3021546	-	False	3065	0.984126984126984	CORE_REGION	CENTRAL_COMP
Streptomyces sp. PAMC26508	SPA1_2792	3021626	3023104	-	False	6018	1	CORE_REGION	CENTRAL_COMP
Streptomyces sp. PAMC26508	SPA1_2793	3023216	3023968	+	False	8837	0.992063492063492	CORE_REGION	CENTRAL_COMP
Streptomyces sp. PAMC26508	SPA1_2794	3024167	3025540	+	False	5376	0.976190476190476	CORE_REGION	CENTRAL_COMP
Streptomyces sp. PAMC26508	SPA1_2795	3025764	3027518	+	False	117	1	CORE_REGION	CENTRAL_COMP
Streptomyces sp. PAMC26508	SPA1_2796	3027568	3029250	+	False	3928	1	CORE_REGION	CENTRAL_COMP
Streptomyces sp. PAMC26508	SPA1_2797	3029311	3030333	-	False	4757	0.896825396825397	CORE_REGION	CENTRAL_COMP
Streptomyces sp. PAMC26508	SPA1_2798	3030300	3030560	-	False	35632	0	CORE_REGION	CENTRAL_COMP
Streptomyces sp. PAMC26508	SPA1_2799	3030666	3032030	+	True	309	1	CORE_REGION	CENTRAL_COMP
Streptomyces sp. PAMC26508	SPA1_2800	3032045	3033469	-	False	10390	0.0396825396825397	CORE_REGION	CENTRAL_COMP
Streptomyces sp. PAMC26508	SPA1_2801	3033474	3034712	-	False	9985	0.738095238095238	CORE_REGION	CENTRAL_COMP
Streptomyces sp. PAMC26508	SPA1_2802	3034772	3035899	+	False	774	0.261904761904762	CORE_REGION	CENTRAL_COMP
Streptomyces sp. PAMC26508	SPA1_2803	3035960	3036508	-	False	9760	0.976190476190476	CORE_REGION	CENTRAL_COMP
Streptomyces sp. PAMC26508	SPA1_2804	3036568	3037908	+	False	8215	1	CORE_REGION	CENTRAL_COMP
Streptomyces sp. PAMC26508	SPA1_2805	3037987	3038196	-	False	209	1	CORE_REGION	CENTRAL_COMP
Streptomyces sp. PAMC26508	SPA1_2806	3038193	3039095	-	False	3989	0.976190476190476	CORE_REGION	CENTRAL_COMP
Streptomyces sp. PAMC26508	SPA1_2807	3039481	3040428	+	False	41	0.761904761904762	CORE_REGION	CENTRAL_COMP
Streptomyces sp. PAMC26508	SPA1_2808	3040464	3041381	+	False	3905	0.595238095238095	CORE_REGION	CENTRAL_COMP
Streptomyces sp. PAMC26508	SPA1_2809	3041461	3042618	-	False	4961	1	CORE_REGION	CENTRAL_COMP
Streptomyces sp. PAMC26508	SPA1_2810	3042817	3044160	+	True	1558	1	CORE_REGION	CENTRAL_COMP
Streptomyces sp. PAMC26508	SPA1_2811	3044216	3045409	-	True	9590	1	CORE_REGION	CENTRAL_COMP
Streptomyces sp. PAMC26508	SPA1_2812	3045417	3045953	-	True	4421	1	CORE_REGION	CENTRAL_COMP
Streptomyces sp. PAMC26508	SPA1_2813	3045950	3047101	-	True	5042	1	CORE_REGION	CENTRAL_COMP
Streptomyces sp. PAMC26508	SPA1_2814	3047300	3047818	+	False	3400	0.976190476190476	CORE_REGION	CENTRAL_COMP
Streptomyces sp. PAMC26508	SPA1_2815	3047843	3049111	-	True	5285	1	CORE_REGION	CENTRAL_COMP
Streptomyces sp. PAMC26508	SPA1_2816	3049126	3049803	-	True	5722	1	CORE_REGION	CENTRAL_COMP
Streptomyces sp. PAMC26508	SPA1_2817	3050294	3051784	+	False	7736	1	CORE_REGION	CENTRAL_COMP
Streptomyces sp. PAMC26508	SPA1_2818	3051880	3052371	-	False	111	0.992063492063492	CORE_REGION	CENTRAL_COMP
Streptomyces sp. PAMC26508	SPA1_2819	3052573	3052773	-	False	2962	0.992063492063492	CORE_REGION	CENTRAL_COMP
Streptomyces sp. PAMC26508	SPA1_2820	3052789	3052902	+	False	35693	0	CORE_REGION	CENTRAL_COMP
Streptomyces sp. PAMC26508	SPA1_2821	3053233	3054213	+	False	4333	0.904761904761905	CORE_REGION	CENTRAL_COMP
Streptomyces sp. PAMC26508	SPA1_2822	3054480	3055286	+	False	35511	0	CORE_REGION	CENTRAL_COMP
Streptomyces sp. PAMC26508	SPA1_2823	3055340	3056521	-	True	9143	1	CORE_REGION	CENTRAL_COMP
Streptomyces sp. PAMC26508	SPA1_2824	3056647	3058017	-	True	2561	1	CORE_REGION	CENTRAL_COMP
Streptomyces sp. PAMC26508	SPA1_2825	3058008	3059324	-	True	8541	1	CORE_REGION	CENTRAL_COMP
Streptomyces sp. PAMC26508	SPA1_2826	3059324	3060985	-	False	1643	1	CORE_REGION	CENTRAL_COMP
Streptomyces sp. PAMC26508	SPA1_2827	3061293	3061697	+	False	6544	0.888888888888889	CORE_REGION	CENTRAL_COMP
Streptomyces sp. PAMC26508	SPA1_2828	3061694	3062500	+	False	4218	0.888888888888889	CORE_REGION	CENTRAL_COMP
Streptomyces sp. PAMC26508	SPA1_2829	3062539	3063006	+	False	5658	0.912698412698413	CORE_REGION	CENTRAL_COMP
Streptomyces sp. PAMC26508	SPA1_2830	3063114	3063488	+	False	8495	0.912698412698413	CORE_REGION	CENTRAL_COMP
Streptomyces sp. PAMC26508	SPA1_2831	3063500	3064039	-	False	3085	0.642857142857143	CORE_REGION	CENTRAL_COMP
Streptomyces sp. PAMC26508	SPA1_2832	3064175	3065587	-	True	2551	1	CORE_REGION	CENTRAL_COMP
Streptomyces sp. PAMC26508	SPA1_2833	3065827	3066630	-	False	35675	0.0158730158730159	CORE_REGION	CENTRAL_COMP
Streptomyces sp. PAMC26508	SPA1_2834	3066760	3067179	+	False	2695	0.873015873015873	CORE_REGION	CENTRAL_COMP
Streptomyces sp. PAMC26508	SPA1_2835	3067522	3068925	-	True	7074	1	CORE_REGION	CENTRAL_COMP
Streptomyces sp. PAMC26508	SPA1_2836	3069066	3070211	+	True	1663	1	CORE_REGION	CENTRAL_COMP
Streptomyces sp. PAMC26508	SPA1_2837	3070328	3071551	+	True	2002	1	CORE_REGION	CENTRAL_COMP
Streptomyces sp. PAMC26508	SPA1_2838	3072122	3072979	+	False	5958	1	CORE_REGION	CENTRAL_COMP
Streptomyces sp. PAMC26508	SPA1_2839	3072976	3073305	-	False	2140	1	CORE_REGION	CENTRAL_COMP
Streptomyces sp. PAMC26508	SPA1_2840	3073507	3074391	-	False	6269	1	CORE_REGION	CENTRAL_COMP
Streptomyces sp. PAMC26508	SPA1_2841	3074556	3074999	-	False	35429	0.0317460317460317	CORE_REGION	CENTRAL_COMP
Streptomyces sp. PAMC26508	SPA1_2842	3075089	3077182	-	False	20823	0.206349206349206	CORE_REGION	CENTRAL_COMP
Streptomyces sp. PAMC26508	SPA1_2843	3077182	3077571	-	False	17637	0.523809523809524	CORE_REGION	CENTRAL_COMP
Streptomyces sp. PAMC26508	SPA1_2844	3078234	3080639	-	False	18387	0.333333333333333	CORE_REGION	CENTRAL_COMP
Streptomyces sp. PAMC26508	SPA1_2845	3080636	3081529	-	False	35668	0.0238095238095238	CORE_REGION	CENTRAL_COMP
Streptomyces sp. PAMC26508	SPA1_2846	3081529	3082524	-	False	35589	0.0238095238095238	CORE_REGION	CENTRAL_COMP
Streptomyces sp. PAMC26508	SPA1_2847	3082529	3083434	-	False	35146	0.0238095238095238	CORE_REGION	CENTRAL_COMP
Streptomyces sp. PAMC26508	SPA1_2848	3083431	3084426	-	False	8154	0.142857142857143	CORE_REGION	CENTRAL_COMP
Streptomyces sp. PAMC26508	SPA1_2849	3084511	3086244	-	False	35180	0.0238095238095238	CORE_REGION	CENTRAL_COMP
Streptomyces sp. PAMC26508	SPA1_2850	3086468	3087487	+	False	3741	0.80952380952381	CORE_REGION	CENTRAL_COMP
Streptomyces sp. PAMC26508	SPA1_2851	3087660	3088427	+	False	1309	1	CORE_REGION	CENTRAL_COMP
Streptomyces sp. PAMC26508	SPA1_2852	3088486	3091023	+	False	1120	0.992063492063492	CORE_REGION	CENTRAL_COMP
Streptomyces sp. PAMC26508	SPA1_2853	3091084	3092388	-	False	3222	1	CORE_REGION	CENTRAL_COMP
Streptomyces sp. PAMC26508	SPA1_2854	3092661	3094064	-	True	4868	1	CORE_REGION	CENTRAL_COMP
Streptomyces sp. PAMC26508	SPA1_2855	3094101	3094247	+	False	16466	0.134920634920635	CORE_REGION	CENTRAL_COMP
Streptomyces sp. PAMC26508	SPA1_2856	3094514	3095455	-	True	8571	1	CORE_REGION	CENTRAL_COMP
Streptomyces sp. PAMC26508	SPA1_2857	3095452	3096054	-	False	3177	0.992063492063492	CORE_REGION	CENTRAL_COMP
Streptomyces sp. PAMC26508	SPA1_2858	3096143	3096613	-	True	93	1	CORE_REGION	CENTRAL_COMP
Streptomyces sp. PAMC26508	SPA1_2859	3096708	3097994	-	True	4180	1	CORE_REGION	CENTRAL_COMP
Streptomyces sp. PAMC26508	SPA1_2860	3098322	3099014	-	False	3119	1	CORE_REGION	CENTRAL_COMP
Streptomyces sp. PAMC26508	SPA1_2861	3099479	3100477	-	False	8249	0.968253968253968	CORE_REGION	CENTRAL_COMP
Streptomyces sp. PAMC26508	SPA1_2862	3100583	3101878	-	True	385	1	CORE_REGION	CENTRAL_COMP
Streptomyces sp. PAMC26508	SPA1_2863	3101875	3102861	-	False	8458	0.992063492063492	CORE_REGION	CENTRAL_COMP
Streptomyces sp. PAMC26508	SPA1_2864	3102891	3103547	-	False	2418	1	CORE_REGION	CENTRAL_COMP
Streptomyces sp. PAMC26508	SPA1_2865	3103718	3105277	-	False	907	0.992063492063492	CORE_REGION	CENTRAL_COMP
Streptomyces sp. PAMC26508	SPA1_2866	3105274	3105930	-	False	11099	0.777777777777778	CORE_REGION	CENTRAL_COMP
Streptomyces sp. PAMC26508	SPA1_2867	3106029	3108116	-	False	8830	0.714285714285714	CORE_REGION	CENTRAL_COMP
Streptomyces sp. PAMC26508	SPA1_2868	3108334	3109152	+	False	876	0.976190476190476	CORE_REGION	CENTRAL_COMP
Streptomyces sp. PAMC26508	SPA1_2869	3109336	3110073	-	False	5907	0.888888888888889	CORE_REGION	CENTRAL_COMP
Streptomyces sp. PAMC26508	SPA1_2870	3110181	3111047	-	False	529	0.920634920634921	CORE_REGION	CENTRAL_COMP
Streptomyces sp. PAMC26508	SPA1_2871	3111153	3111737	+	False	6308	0.785714285714286	CORE_REGION	CENTRAL_COMP
Streptomyces sp. PAMC26508	SPA1_2872	3111715	3115245	-	True	1048	1	CORE_REGION	CENTRAL_COMP
Streptomyces sp. PAMC26508	SPA1_2873	3115572	3118154	-	False	8574	0.873015873015873	CORE_REGION	CENTRAL_COMP
Streptomyces sp. PAMC26508	SPA1_2874	3118151	3118939	-	False	1309	1	CORE_REGION	CENTRAL_COMP
Streptomyces sp. PAMC26508	SPA1_2875	3119299	3120894	+	False	9024	0.793650793650794	CORE_REGION	CENTRAL_COMP
Streptomyces sp. PAMC26508	SPA1_2876	3121034	3121837	+	False	15730	0.404761904761905	CORE_REGION	CENTRAL_COMP
Streptomyces sp. PAMC26508	SPA1_2877	3121834	3123114	+	False	14539	0.484126984126984	CORE_REGION	CENTRAL_COMP
Streptomyces sp. PAMC26508	SPA1_2878	3123116	3123466	+	False	2962	0.992063492063492	CORE_REGION	CENTRAL_COMP
Streptomyces sp. PAMC26508	SPA1_2879	3123478	3124359	-	False	869	0.968253968253968	CORE_REGION	CENTRAL_COMP
Streptomyces sp. PAMC26508	SPA1_2880	3124586	3125527	-	False	3409	0.992063492063492	CORE_REGION	CENTRAL_COMP
Streptomyces sp. PAMC26508	SPA1_2881	3125606	3126253	+	False	35011	0	CORE_REGION	CENTRAL_COMP
Streptomyces sp. PAMC26508	SPA1_2882	3126363	3126542	+	False	35415	0	CORE_REGION	CENTRAL_COMP
Streptomyces sp. PAMC26508	SPA1_2883	3127054	3127917	-	True	6221	1	CORE_REGION	CENTRAL_COMP
Streptomyces sp. PAMC26508	SPA1_2884	3128269	3128790	+	False	3144	0.992063492063492	CORE_REGION	CENTRAL_COMP
Streptomyces sp. PAMC26508	SPA1_2885	3128801	3129319	+	False	12297	0.992063492063492	CORE_REGION	CENTRAL_COMP
Streptomyces sp. PAMC26508	SPA1_2886	3129380	3130696	-	False	6123	0.992063492063492	CORE_REGION	CENTRAL_COMP
Streptomyces sp. PAMC26508	SPA1_2887	3130852	3131709	+	False	7757	0.507936507936508	CORE_REGION	CENTRAL_COMP
Streptomyces sp. PAMC26508	SPA1_2888	3131906	3133354	+	False	260	0.984126984126984	CORE_REGION	CENTRAL_COMP
Streptomyces sp. PAMC26508	SPA1_2889	3133475	3134452	+	True	6942	1	CORE_REGION	CENTRAL_COMP
Streptomyces sp. PAMC26508	SPA1_2890	3134641	3135228	+	False	8758	1	CORE_REGION	CENTRAL_COMP
Streptomyces sp. PAMC26508	SPA1_2891	3135340	3135933	+	True	4022	1	CORE_REGION	CENTRAL_COMP
Streptomyces sp. PAMC26508	SPA1_2892	3136009	3136479	+	False	5257	0.753968253968254	CORE_REGION	CENTRAL_COMP
Streptomyces sp. PAMC26508	SPA1_2893	3136513	3139242	-	True	3176	1	CORE_REGION	CENTRAL_COMP
Streptomyces sp. PAMC26508	SPA1_2894	3139574	3140560	+	True	7361	1	CORE_REGION	CENTRAL_COMP
Streptomyces sp. PAMC26508	SPA1_2895	3140569	3141243	+	True	7604	1	CORE_REGION	CENTRAL_COMP
Streptomyces sp. PAMC26508	SPA1_2896	3141335	3141949	+	False	2705	0.76984126984127	CORE_REGION	CENTRAL_COMP
Streptomyces sp. PAMC26508	SPA1_2897	3141967	3142764	-	False	6352	0.992063492063492	CORE_REGION	CENTRAL_COMP
Streptomyces sp. PAMC26508	SPA1_2898	3142853	3143350	+	False	2906	0.992063492063492	CORE_REGION	CENTRAL_COMP
Streptomyces sp. PAMC26508	SPA1_2899	3143309	3144103	-	False	4233	1	CORE_REGION	CENTRAL_COMP
Streptomyces sp. PAMC26508	SPA1_2900	3144387	3144830	+	False	12215	0.698412698412698	CORE_REGION	CENTRAL_COMP
Streptomyces sp. PAMC26508	SPA1_2901	3144814	3145989	-	False	4093	0.984126984126984	CORE_REGION	CENTRAL_COMP
Streptomyces sp. PAMC26508	SPA1_2902	3145986	3146966	-	False	1216	1	CORE_REGION	CENTRAL_COMP
Streptomyces sp. PAMC26508	SPA1_2903	3146963	3148006	-	False	922	0.992063492063492	CORE_REGION	CENTRAL_COMP
Streptomyces sp. PAMC26508	SPA1_2904	3148246	3149916	+	False	5944	0.738095238095238	CORE_REGION	CENTRAL_COMP
Streptomyces sp. PAMC26508	SPA1_2905	3149932	3150219	+	False	8490	0.706349206349206	CORE_REGION	CENTRAL_COMP
Streptomyces sp. PAMC26508	SPA1_2906	3150256	3150882	-	True	8068	1	CORE_REGION	CENTRAL_COMP
Streptomyces sp. PAMC26508	SPA1_2907	3151126	3153000	-	False	795	0.873015873015873	CORE_REGION	CENTRAL_COMP
Streptomyces sp. PAMC26508	SPA1_2908	3153059	3154903	-	False	16241	0.801587301587302	CORE_REGION	CENTRAL_COMP
Streptomyces sp. PAMC26508	SPA1_2909	3155238	3155510	-	False	35532	0	CORE_REGION	CENTRAL_COMP
Streptomyces sp. PAMC26508	SPA1_2910	3155697	3157514	-	True	8466	1	CORE_REGION	CENTRAL_COMP
Streptomyces sp. PAMC26508	SPA1_2911	3157671	3158312	+	False	18192	0.285714285714286	CORE_REGION	CENTRAL_COMP
Streptomyces sp. PAMC26508	SPA1_2912	3158424	3159728	-	False	1140	0.873015873015873	CORE_REGION	CENTRAL_COMP
Streptomyces sp. PAMC26508	SPA1_2913	3159814	3160713	-	False	7213	1	CORE_REGION	CENTRAL_COMP
Streptomyces sp. PAMC26508	SPA1_2914	3160710	3161582	-	True	6155	1	CORE_REGION	CENTRAL_COMP
Streptomyces sp. PAMC26508	SPA1_2915	3161592	3162158	-	False	35551	0.00793650793650794	CORE_REGION	CENTRAL_COMP
Streptomyces sp. PAMC26508	SPA1_2916	3162275	3163141	-	True	3459	1	CORE_REGION	CENTRAL_COMP
Streptomyces sp. PAMC26508	SPA1_2917	3163174	3163566	-	False	7174	0.96031746031746	CORE_REGION	CENTRAL_COMP
Streptomyces sp. PAMC26508	SPA1_2918	3163739	3164626	-	True	5033	1	CORE_REGION	CENTRAL_COMP
Streptomyces sp. PAMC26508	SPA1_2919	3164623	3164898	-	False	35501	0.0158730158730159	CORE_REGION	CENTRAL_COMP
Streptomyces sp. PAMC26508	SPA1_2920	3164875	3166455	+	False	9267	1	CORE_REGION	CENTRAL_COMP
Streptomyces sp. PAMC26508	SPA1_2921	3166739	3168370	+	False	1039	0.992063492063492	CORE_REGION	CENTRAL_COMP
Streptomyces sp. PAMC26508	SPA1_2922	3168477	3168989	+	False	7071	0.793650793650794	CORE_REGION	CENTRAL_COMP
Streptomyces sp. PAMC26508	SPA1_2923	3168986	3169837	+	False	2850	0.785714285714286	CORE_REGION	CENTRAL_COMP
Streptomyces sp. PAMC26508	SPA1_2924	3169872	3170804	-	False	35039	0	CORE_REGION	CENTRAL_COMP
Streptomyces sp. PAMC26508	SPA1_2925	3170920	3171114	-	False	35378	0.0317460317460317	CORE_REGION	CENTRAL_COMP
Streptomyces sp. PAMC26508	SPA1_2926	3171536	3172024	-	False	21962	0.182539682539683	CORE_REGION	CENTRAL_COMP
Streptomyces sp. PAMC26508	SPA1_2927	3172058	3172858	-	False	233	1	CORE_REGION	CENTRAL_COMP
Streptomyces sp. PAMC26508	SPA1_2928	3172855	3174015	-	True	3854	1	CORE_REGION	CENTRAL_COMP
Streptomyces sp. PAMC26508	SPA1_2929	3174093	3174863	-	False	8445	0.944444444444444	CORE_REGION	CENTRAL_COMP
Streptomyces sp. PAMC26508	SPA1_2930	3174860	3175621	-	False	8338	0.912698412698413	CORE_REGION	CENTRAL_COMP
Streptomyces sp. PAMC26508	SPA1_2931	3175623	3176681	-	False	9734	0.912698412698413	CORE_REGION	CENTRAL_COMP
Streptomyces sp. PAMC26508	SPA1_2932	3176858	3177271	+	False	4045	0.992063492063492	CORE_REGION	CENTRAL_COMP
Streptomyces sp. PAMC26508	SPA1_2933	3177444	3179657	-	False	6955	0.944444444444444	CORE_REGION	CENTRAL_COMP
Streptomyces sp. PAMC26508	SPA1_2934	3179797	3180369	-	False	5887	0.928571428571429	CORE_REGION	CENTRAL_COMP
Streptomyces sp. PAMC26508	SPA1_2935	3180549	3184013	+	False	5922	1	CORE_REGION	CENTRAL_COMP
Streptomyces sp. PAMC26508	SPA1_2936	3184146	3184367	-	False	12048	0.603174603174603	CORE_REGION	CENTRAL_COMP
Streptomyces sp. PAMC26508	SPA1_2937	3184454	3185338	-	False	3753	0.992063492063492	CORE_REGION	CENTRAL_COMP
Streptomyces sp. PAMC26508	SPA1_2938	3185335	3186291	-	False	7997	0.96031746031746	CORE_REGION	CENTRAL_COMP
Streptomyces sp. PAMC26508	SPA1_2939	3186288	3187811	-	True	4341	1	CORE_REGION	CENTRAL_COMP
Streptomyces sp. PAMC26508	SPA1_2940	3187948	3188631	+	False	2289	1	CORE_REGION	CENTRAL_COMP
Streptomyces sp. PAMC26508	SPA1_2941	3188650	3189465	-	False	1160	0.992063492063492	CORE_REGION	CENTRAL_COMP
Streptomyces sp. PAMC26508	SPA1_2942	3189516	3190004	+	False	4762	0.976190476190476	CORE_REGION	CENTRAL_COMP
Streptomyces sp. PAMC26508	SPA1_2943	3190022	3190807	-	False	702	1	CORE_REGION	CENTRAL_COMP
Streptomyces sp. PAMC26508	SPA1_2944	3190986	3191564	-	False	1928	0.531746031746032	CORE_REGION	CENTRAL_COMP
Streptomyces sp. PAMC26508	SPA1_2945	3191655	3192101	+	False	580	0.388888888888889	CORE_REGION	CENTRAL_COMP
Streptomyces sp. PAMC26508	SPA1_2946	3192237	3193112	-	False	8767	0.571428571428571	CORE_REGION	CENTRAL_COMP
Streptomyces sp. PAMC26508	SPA1_2947	3193370	3194410	-	False	15368	0.436507936507937	CORE_REGION	CENTRAL_COMP
Streptomyces sp. PAMC26508	SPA1_2948	3194906	3196003	-	False	4548	1	CORE_REGION	CENTRAL_COMP
Streptomyces sp. PAMC26508	SPA1_2949	3196161	3196790	-	False	3838	1	CORE_REGION	CENTRAL_COMP
Streptomyces sp. PAMC26508	SPA1_2950	3196808	3197332	-	False	6363	1	CORE_REGION	CENTRAL_COMP
Streptomyces sp. PAMC26508	SPA1_2951	3197329	3197829	-	True	1848	1	CORE_REGION	CENTRAL_COMP
Streptomyces sp. PAMC26508	SPA1_2952	3197956	3199266	-	True	2375	1	CORE_REGION	CENTRAL_COMP
Streptomyces sp. PAMC26508	SPA1_2953	3199271	3200173	-	False	2499	1	CORE_REGION	CENTRAL_COMP
Streptomyces sp. PAMC26508	SPA1_2954	3200299	3200871	+	False	9583	0.984126984126984	CORE_REGION	CENTRAL_COMP
Streptomyces sp. PAMC26508	SPA1_2955	3200858	3203602	-	False	3066	1	CORE_REGION	CENTRAL_COMP
Streptomyces sp. PAMC26508	SPA1_2956	3203881	3205437	+	True	3229	1	CORE_REGION	CENTRAL_COMP
Streptomyces sp. PAMC26508	SPA1_2957	3205646	3207085	+	False	2964	0.992063492063492	CORE_REGION	CENTRAL_COMP
Streptomyces sp. PAMC26508	SPA1_2958	3207307	3207504	-	False	35380	0	CORE_REGION	CENTRAL_COMP
Streptomyces sp. PAMC26508	SPA1_2959	3207579	3208421	+	False	5930	0.992063492063492	CORE_REGION	CENTRAL_COMP
Streptomyces sp. PAMC26508	SPA1_2960	3208726	3209298	+	False	2986	0.857142857142857	CORE_REGION	CENTRAL_COMP
Streptomyces sp. PAMC26508	SPA1_2961	3209418	3209879	+	False	4679	1	CORE_REGION	CENTRAL_COMP
Streptomyces sp. PAMC26508	SPA1_2962	3210005	3210232	-	False	6836	0.984126984126984	CORE_REGION	CENTRAL_COMP
Streptomyces sp. PAMC26508	SPA1_2963	3210254	3210661	-	False	22380	0.182539682539683	CORE_REGION	CENTRAL_COMP
Streptomyces sp. PAMC26508	SPA1_2964	3210658	3211365	-	False	21659	0.182539682539683	CORE_REGION	CENTRAL_COMP
Streptomyces sp. PAMC26508	SPA1_2965	3211362	3211964	-	False	20584	0.341269841269841	CORE_REGION	CENTRAL_COMP
Streptomyces sp. PAMC26508	SPA1_2966	3211972	3214296	-	False	2613	0.841269841269841	CORE_REGION	CENTRAL_COMP
Streptomyces sp. PAMC26508	SPA1_2967	3214293	3215453	-	False	21418	0.182539682539683	CORE_REGION	CENTRAL_COMP
Streptomyces sp. PAMC26508	SPA1_2968	3215671	3216417	+	False	7653	0.920634920634921	CORE_REGION	CENTRAL_COMP
Streptomyces sp. PAMC26508	SPA1_2969	3216509	3217498	+	False	1736	0.984126984126984	CORE_REGION	CENTRAL_COMP
Streptomyces sp. PAMC26508	SPA1_2970	3217612	3218613	-	True	4268	1	CORE_REGION	CENTRAL_COMP
Streptomyces sp. PAMC26508	SPA1_2971	3219290	3220072	-	False	4001	0.888888888888889	CORE_REGION	CENTRAL_COMP
Streptomyces sp. PAMC26508	SPA1_2972	3220257	3220769	+	False	4186	1	CORE_REGION	CENTRAL_COMP
Streptomyces sp. PAMC26508	SPA1_2973	3220882	3222402	-	False	9791	0.992063492063492	CORE_REGION	CENTRAL_COMP
Streptomyces sp. PAMC26508	SPA1_2974	3222597	3223259	-	False	1170	0.992063492063492	CORE_REGION	CENTRAL_COMP
Streptomyces sp. PAMC26508	SPA1_2975	3223519	3224796	+	False	4220	0.984126984126984	CORE_REGION	CENTRAL_COMP
Streptomyces sp. PAMC26508	SPA1_2976	3224845	3226749	-	False	22356	0.19047619047619	CORE_REGION	CENTRAL_COMP
Streptomyces sp. PAMC26508	SPA1_2977	3226765	3226926	+	False	35707	0	CORE_REGION	CENTRAL_COMP
Streptomyces sp. PAMC26508	SPA1_2978	3227182	3227304	-	False	7304	0.523809523809524	CORE_REGION	CENTRAL_COMP
Streptomyces sp. PAMC26508	SPA1_2979	3227318	3227641	-	False	7304	0.523809523809524	CORE_REGION	CENTRAL_COMP
Streptomyces sp. PAMC26508	SPA1_2980	3228466	3228585	-	False	35051	0	CORE_REGION	CENTRAL_COMP
Streptomyces sp. PAMC26508	SPA1_2981	3229291	3229725	-	False	31400	0.0158730158730159	CORE_REGION	CENTRAL_COMP
Streptomyces sp. PAMC26508	SPA1_2982	3230046	3231071	-	False	1736	0.984126984126984	CORE_REGION	CENTRAL_COMP
Streptomyces sp. PAMC26508	SPA1_2983	3231110	3231241	-	False	35017	0	CORE_REGION	CENTRAL_COMP
Streptomyces sp. PAMC26508	SPA1_2984	3231218	3231640	+	False	17621	0.134920634920635	CORE_REGION	CENTRAL_COMP
Streptomyces sp. PAMC26508	SPA1_2985	3231746	3232882	+	False	2925	0.817460317460317	CORE_REGION	CENTRAL_COMP
Streptomyces sp. PAMC26508	SPA1_2986	3232981	3233877	-	False	2593	0.896825396825397	CORE_REGION	CENTRAL_COMP
Streptomyces sp. PAMC26508	SPA1_2987	3233954	3234706	+	False	21589	0.214285714285714	CORE_REGION	CENTRAL_COMP
Streptomyces sp. PAMC26508	SPA1_2988	3234731	3235576	-	False	22382	0.126984126984127	CORE_REGION	CENTRAL_COMP
Streptomyces sp. PAMC26508	SPA1_2989	3235673	3237505	-	False	3453	0.920634920634921	CORE_REGION	CENTRAL_COMP
Streptomyces sp. PAMC26508	SPA1_2990	3237764	3240406	-	False	9690	1	CORE_REGION	CENTRAL_COMP
Streptomyces sp. PAMC26508	SPA1_2991	3240602	3241321	+	False	6562	0.992063492063492	CORE_REGION	CENTRAL_COMP
Streptomyces sp. PAMC26508	SPA1_2992	3241561	3242418	+	True	1729	1	CORE_REGION	CENTRAL_COMP
Streptomyces sp. PAMC26508	SPA1_2993	3242664	3242870	+	False	209	1	CORE_REGION	CENTRAL_COMP
Streptomyces sp. PAMC26508	SPA1_2994	3243216	3243446	-	False	35067	0.00793650793650794	CORE_REGION	CENTRAL_COMP
Streptomyces sp. PAMC26508	SPA1_2995	3243447	3245030	+	False	5971	0.674603174603175	CORE_REGION	CENTRAL_COMP
Streptomyces sp. PAMC26508	SPA1_2996	3245135	3246250	-	False	7611	1	CORE_REGION	CENTRAL_COMP
Streptomyces sp. PAMC26508	SPA1_2997	3246508	3246981	-	False	1125	0.976190476190476	CORE_REGION	CENTRAL_COMP
Streptomyces sp. PAMC26508	SPA1_2998	3247152	3248258	-	False	2588	0.968253968253968	CORE_REGION	CENTRAL_COMP
Streptomyces sp. PAMC26508	SPA1_2999	3248316	3248690	+	False	625	1	CORE_REGION	CENTRAL_COMP
Streptomyces sp. PAMC26508	SPA1_3000	3248761	3251361	-	False	1038	1	CORE_REGION	CENTRAL_COMP
Streptomyces sp. PAMC26508	SPA1_3001	3251458	3252276	+	False	2804	0.484126984126984	CORE_REGION	CENTRAL_COMP
Streptomyces sp. PAMC26508	SPA1_3002	3252314	3253054	-	False	20490	0.103174603174603	CORE_REGION	CENTRAL_COMP
Streptomyces sp. PAMC26508	SPA1_3003	3253297	3254658	+	False	1456	0.253968253968254	CORE_REGION	CENTRAL_COMP
Streptomyces sp. PAMC26508	SPA1_3004	3254658	3256394	+	False	4546	0.126984126984127	CORE_REGION	CENTRAL_COMP
Streptomyces sp. PAMC26508	SPA1_3005	3256394	3256888	+	False	8051	0.507936507936508	CORE_REGION	CENTRAL_COMP
Streptomyces sp. PAMC26508	SPA1_3006	3256888	3257709	+	False	20832	0.119047619047619	CORE_REGION	CENTRAL_COMP
Streptomyces sp. PAMC26508	SPA1_3007	3257694	3258491	+	False	20641	0.0873015873015873	CORE_REGION	CENTRAL_COMP
Streptomyces sp. PAMC26508	SPA1_3008	3258491	3259360	+	False	20499	0.0873015873015873	CORE_REGION	CENTRAL_COMP
Streptomyces sp. PAMC26508	SPA1_3009	3259455	3260063	-	False	1295	0.69047619047619	CORE_REGION	CENTRAL_COMP
Streptomyces sp. PAMC26508	SPA1_3010	3260140	3261555	+	False	233	1	CORE_REGION	CENTRAL_COMP
Streptomyces sp. PAMC26508	SPA1_3011	3261652	3265137	-	False	18863	0.126984126984127	CORE_REGION	CENTRAL_COMP
Streptomyces sp. PAMC26508	SPA1_3012	3265250	3265381	+	False	35523	0	CORE_REGION	CENTRAL_COMP
Streptomyces sp. PAMC26508	SPA1_3013	3265466	3266596	+	False	19017	0.150793650793651	CORE_REGION	CENTRAL_COMP
Streptomyces sp. PAMC26508	SPA1_3014	3266654	3268138	-	False	10270	0.373015873015873	CORE_REGION	CENTRAL_COMP
Streptomyces sp. PAMC26508	SPA1_3015	3268275	3269120	-	False	7139	0.793650793650794	CORE_REGION	CENTRAL_COMP
Streptomyces sp. PAMC26508	SPA1_3016	3269291	3271195	-	False	12388	0.880952380952381	CORE_REGION	CENTRAL_COMP
Streptomyces sp. PAMC26508	SPA1_3017	3271313	3272581	-	False	16839	0.412698412698413	CORE_REGION	CENTRAL_COMP
Streptomyces sp. PAMC26508	SPA1_3018	3272665	3273987	+	False	17222	0.484126984126984	CORE_REGION	CENTRAL_COMP
Streptomyces sp. PAMC26508	SPA1_3019	3273991	3274815	+	False	17064	0.595238095238095	CORE_REGION	CENTRAL_COMP
Streptomyces sp. PAMC26508	SPA1_3020	3274848	3275468	-	False	9716	0.849206349206349	CORE_REGION	CENTRAL_COMP
Streptomyces sp. PAMC26508	SPA1_3021	3275489	3275662	-	False	35502	0	CORE_REGION	CENTRAL_COMP
Streptomyces sp. PAMC26508	SPA1_3022	3275762	3276916	+	False	17	0.706349206349206	CORE_REGION	CENTRAL_COMP
Streptomyces sp. PAMC26508	SPA1_3023	3276982	3278337	-	False	5831	0.753968253968254	CORE_REGION	CENTRAL_COMP
Streptomyces sp. PAMC26508	SPA1_3024	3278731	3278985	-	False	8699	1	CORE_REGION	CENTRAL_COMP
Streptomyces sp. PAMC26508	SPA1_3025	3279138	3279650	-	False	5506	0.944444444444444	CORE_REGION	CENTRAL_COMP
Streptomyces sp. PAMC26508	SPA1_3026	3279804	3280967	-	False	9545	1	CORE_REGION	CENTRAL_COMP
Streptomyces sp. PAMC26508	SPA1_3027	3281059	3281514	-	True	3015	1	CORE_REGION	CENTRAL_COMP
Streptomyces sp. PAMC26508	SPA1_3028	3281636	3281785	+	False	10635	0.420634920634921	CORE_REGION	CENTRAL_COMP
Streptomyces sp. PAMC26508	SPA1_3029	3281796	3282428	-	True	9547	1	CORE_REGION	CENTRAL_COMP
Streptomyces sp. PAMC26508	SPA1_3030	3282577	3283182	+	False	12204	0.476190476190476	CORE_REGION	CENTRAL_COMP
Streptomyces sp. PAMC26508	SPA1_3031	3283172	3284083	-	True	5639	1	CORE_REGION	CENTRAL_COMP
Streptomyces sp. PAMC26508	SPA1_3032	3284080	3285537	-	True	2559	1	CORE_REGION	CENTRAL_COMP
Streptomyces sp. PAMC26508	SPA1_3033	3285627	3286034	+	False	1437	0.952380952380952	CORE_REGION	CENTRAL_COMP
Streptomyces sp. PAMC26508	SPA1_3034	3286107	3286544	-	False	11421	0.317460317460317	CORE_REGION	CENTRAL_COMP
Streptomyces sp. PAMC26508	SPA1_3035	3286719	3287414	+	False	2829	0.801587301587302	CORE_REGION	CENTRAL_COMP
Streptomyces sp. PAMC26508	SPA1_3036	3287411	3288727	+	False	2829	0.801587301587302	CORE_REGION	CENTRAL_COMP
Streptomyces sp. PAMC26508	SPA1_3037	3288795	3289874	-	False	2027	1	CORE_REGION	CENTRAL_COMP
Streptomyces sp. PAMC26508	SPA1_3038	3289871	3291571	-	False	2252	1	CORE_REGION	CENTRAL_COMP
Streptomyces sp. PAMC26508	SPA1_3039	3291576	3292349	-	False	4255	1	CORE_REGION	CENTRAL_COMP
Streptomyces sp. PAMC26508	SPA1_3040	3292346	3292951	-	False	5173	1	CORE_REGION	CENTRAL_COMP
Streptomyces sp. PAMC26508	SPA1_3041	3293019	3294275	-	False	66	1	CORE_REGION	CENTRAL_COMP
Streptomyces sp. PAMC26508	SPA1_3042	3294495	3295202	-	True	4101	1	CORE_REGION	CENTRAL_COMP
Streptomyces sp. PAMC26508	SPA1_3043	3295199	3296506	-	True	8665	1	CORE_REGION	CENTRAL_COMP
Streptomyces sp. PAMC26508	SPA1_3044	3296957	3297394	+	False	3159	1	CORE_REGION	CENTRAL_COMP
Streptomyces sp. PAMC26508	SPA1_3045	3297501	3297854	+	False	2962	0.992063492063492	CORE_REGION	CENTRAL_COMP
Streptomyces sp. PAMC26508	SPA1_3046	3298027	3298422	+	False	124	1	CORE_REGION	CENTRAL_COMP
Streptomyces sp. PAMC26508	SPA1_3047	3298473	3298868	+	False	2962	0.992063492063492	CORE_REGION	CENTRAL_COMP
Streptomyces sp. PAMC26508	SPA1_3048	3298881	3299270	-	False	14910	0.412698412698413	CORE_REGION	CENTRAL_COMP
Streptomyces sp. PAMC26508	SPA1_3049	3299230	3300360	-	False	3675	0.46031746031746	CORE_REGION	CENTRAL_COMP
Streptomyces sp. PAMC26508	SPA1_3050	3300357	3302054	-	False	8661	0.484126984126984	CORE_REGION	CENTRAL_COMP
Streptomyces sp. PAMC26508	SPA1_3051	3302194	3302316	-	False	35670	0	CORE_REGION	CENTRAL_COMP
Streptomyces sp. PAMC26508	SPA1_3052	3302337	3303839	-	False	9337	0.515873015873016	CORE_REGION	CENTRAL_COMP
Streptomyces sp. PAMC26508	SPA1_3053	3303858	3304049	+	False	35663	0	CORE_REGION	CENTRAL_COMP
Streptomyces sp. PAMC26508	SPA1_3054	3304110	3304526	+	False	625	1	CORE_REGION	CENTRAL_COMP
Streptomyces sp. PAMC26508	SPA1_3055	3304889	3305461	-	False	625	1	CORE_REGION	CENTRAL_COMP
Streptomyces sp. PAMC26508	SPA1_3056	3305542	3306378	+	False	1906	0.650793650793651	CORE_REGION	CENTRAL_COMP
Streptomyces sp. PAMC26508	SPA1_3057	3306462	3307211	+	False	4939	0.952380952380952	CORE_REGION	CENTRAL_COMP
Streptomyces sp. PAMC26508	SPA1_3058	3307221	3307691	-	False	15405	0.388888888888889	CORE_REGION	CENTRAL_COMP
Streptomyces sp. PAMC26508	SPA1_3059	3307858	3308193	+	False	625	1	CORE_REGION	CENTRAL_COMP
Streptomyces sp. PAMC26508	SPA1_3060	3308256	3309014	+	False	1354	1	CORE_REGION	CENTRAL_COMP
Streptomyces sp. PAMC26508	SPA1_3061	3309269	3310867	+	False	16409	0.134920634920635	CORE_REGION	CENTRAL_COMP
Streptomyces sp. PAMC26508	SPA1_3062	3310968	3312119	-	True	2288	1	CORE_REGION	CENTRAL_COMP
Streptomyces sp. PAMC26508	SPA1_3063	3312325	3313146	+	False	711	0.992063492063492	CORE_REGION	CENTRAL_COMP
Streptomyces sp. PAMC26508	SPA1_3064	3313345	3314136	+	False	7441	1	CORE_REGION	CENTRAL_COMP
Streptomyces sp. PAMC26508	SPA1_3065	3314325	3315716	+	False	1999	0.952380952380952	CORE_REGION	CENTRAL_COMP
Streptomyces sp. PAMC26508	SPA1_3066	3315809	3317557	-	False	8504	0.992063492063492	CORE_REGION	CENTRAL_COMP
Streptomyces sp. PAMC26508	SPA1_3067	3317713	3319482	+	True	2494	1	CORE_REGION	CENTRAL_COMP
Streptomyces sp. PAMC26508	SPA1_3068	3319582	3320181	-	False	1125	0.976190476190476	CORE_REGION	CENTRAL_COMP
Streptomyces sp. PAMC26508	SPA1_3069	3320247	3321185	+	False	1141	1	CORE_REGION	CENTRAL_COMP
Streptomyces sp. PAMC26508	SPA1_3070	3321251	3322660	-	False	475	0.920634920634921	CORE_REGION	CENTRAL_COMP
Streptomyces sp. PAMC26508	SPA1_3071	3322799	3322954	+	False	35461	0	CORE_REGION	CENTRAL_COMP
Streptomyces sp. PAMC26508	SPA1_3072	3323055	3323825	+	False	8656	0.841269841269841	CORE_REGION	CENTRAL_COMP
Streptomyces sp. PAMC26508	SPA1_3073	3324153	3324821	+	False	3296	0.912698412698413	CORE_REGION	CENTRAL_COMP
Streptomyces sp. PAMC26508	SPA1_3074	3324848	3325807	+	False	6703	0.928571428571429	CORE_REGION	CENTRAL_COMP
Streptomyces sp. PAMC26508	SPA1_3075	3325804	3326580	+	False	3025	0.928571428571429	CORE_REGION	CENTRAL_COMP
Streptomyces sp. PAMC26508	SPA1_3076	3326733	3328049	-	False	35404	0.0634920634920635	CORE_REGION	CENTRAL_COMP
Streptomyces sp. PAMC26508	SPA1_3077	3328228	3329064	+	False	17674	0.119047619047619	CORE_REGION	CENTRAL_COMP
Streptomyces sp. PAMC26508	SPA1_3078	3329061	3330215	+	False	9800	0.214285714285714	CORE_REGION	CENTRAL_COMP
Streptomyces sp. PAMC26508	SPA1_3079	3330212	3330871	+	False	6489	0.476190476190476	CORE_REGION	CENTRAL_COMP
Streptomyces sp. PAMC26508	SPA1_3080	3330876	3331277	-	False	124	1	CORE_REGION	CENTRAL_COMP
Streptomyces sp. PAMC26508	SPA1_3081	3331430	3332215	+	False	3989	0.976190476190476	CORE_REGION	CENTRAL_COMP
Streptomyces sp. PAMC26508	SPA1_3082	3332212	3332454	+	False	209	1	CORE_REGION	CENTRAL_COMP
Streptomyces sp. PAMC26508	SPA1_3083	3332471	3333313	-	False	35628	0	CORE_REGION	CENTRAL_COMP
Streptomyces sp. PAMC26508	SPA1_3084	3333881	3334876	-	True	6045	1	CORE_REGION	CENTRAL_COMP
Streptomyces sp. PAMC26508	SPA1_3085	3335020	3335757	+	False	8205	0.722222222222222	CORE_REGION	CENTRAL_COMP
Streptomyces sp. PAMC26508	SPA1_3086	3335847	3337295	-	True	3959	1	CORE_REGION	CENTRAL_COMP
Streptomyces sp. PAMC26508	SPA1_3087	3337338	3337469	+	False	35574	0.0158730158730159	CORE_REGION	CENTRAL_COMP
Streptomyces sp. PAMC26508	SPA1_3088	3337511	3338497	-	True	494	1	CORE_REGION	CENTRAL_COMP
Streptomyces sp. PAMC26508	SPA1_3089	3338494	3339987	-	False	5241	1	CORE_REGION	CENTRAL_COMP
Streptomyces sp. PAMC26508	SPA1_3090	3339984	3340769	-	False	9331	1	CORE_REGION	CENTRAL_COMP
Streptomyces sp. PAMC26508	SPA1_3091	3341055	3341330	-	False	2468	0.984126984126984	CORE_REGION	CENTRAL_COMP
Streptomyces sp. PAMC26508	SPA1_3092	3341529	3342416	+	True	2483	1	CORE_REGION	CENTRAL_COMP
Streptomyces sp. PAMC26508	SPA1_3093	3342946	3343062	-	False	35448	0	CORE_REGION	CENTRAL_COMP
Streptomyces sp. PAMC26508	SPA1_3094	3343061	3343597	+	True	4487	1	CORE_REGION	CENTRAL_COMP
Streptomyces sp. PAMC26508	SPA1_3095	3343807	3345003	+	False	8977	0.992063492063492	CORE_REGION	CENTRAL_COMP
Streptomyces sp. PAMC26508	SPA1_3096	3345094	3346137	-	False	3648	1	CORE_REGION	CENTRAL_COMP
Streptomyces sp. PAMC26508	SPA1_3097	3346154	3347251	-	False	7637	0.992063492063492	CORE_REGION	CENTRAL_COMP
Streptomyces sp. PAMC26508	SPA1_3098	3347660	3347824	-	False	7408	0.984126984126984	CORE_REGION	CENTRAL_COMP
Streptomyces sp. PAMC26508	SPA1_3099	3348001	3348696	-	False	5117	0.976190476190476	CORE_REGION	CENTRAL_COMP
Streptomyces sp. PAMC26508	SPA1_3100	3348894	3349997	-	True	6749	1	CORE_REGION	CENTRAL_COMP
Streptomyces sp. PAMC26508	SPA1_3101	3350035	3351222	-	False	651	0.912698412698413	CORE_REGION	CENTRAL_COMP
Streptomyces sp. PAMC26508	SPA1_3102	3351280	3351927	-	False	6383	0.976190476190476	CORE_REGION	CENTRAL_COMP
Streptomyces sp. PAMC26508	SPA1_3103	3357806	3358801	-	False	10938	0.341269841269841	CORE_REGION	CENTRAL_COMP
Streptomyces sp. PAMC26508	SPA1_3104	3358875	3359459	+	False	7040	0.936507936507937	CORE_REGION	CENTRAL_COMP
Streptomyces sp. PAMC26508	SPA1_3105	3359464	3360273	-	True	2277	1	CORE_REGION	CENTRAL_COMP
Streptomyces sp. PAMC26508	SPA1_3106	3360331	3361089	-	False	14525	0.857142857142857	CORE_REGION	CENTRAL_COMP
Streptomyces sp. PAMC26508	SPA1_3107	3361086	3361913	-	False	13937	0.865079365079365	CORE_REGION	CENTRAL_COMP
Streptomyces sp. PAMC26508	SPA1_3108	3361976	3362746	-	False	4192	0.777777777777778	CORE_REGION	CENTRAL_COMP
Streptomyces sp. PAMC26508	SPA1_3109	3362798	3363352	-	False	13005	0.952380952380952	CORE_REGION	CENTRAL_COMP
Streptomyces sp. PAMC26508	SPA1_3110	3363387	3363722	-	False	5479	0.952380952380952	CORE_REGION	CENTRAL_COMP
Streptomyces sp. PAMC26508	SPA1_3111	3363846	3365993	+	False	1162	0.952380952380952	CORE_REGION	CENTRAL_COMP
Streptomyces sp. PAMC26508	SPA1_3112	3366027	3367877	-	True	8528	1	CORE_REGION	CENTRAL_COMP
Streptomyces sp. PAMC26508	SPA1_3113	3368020	3369264	-	False	17181	0.277777777777778	CORE_REGION	CENTRAL_COMP
Streptomyces sp. PAMC26508	SPA1_3114	3369434	3370057	-	False	2267	0.984126984126984	CORE_REGION	CENTRAL_COMP
Streptomyces sp. PAMC26508	SPA1_3115	3370054	3370866	-	True	4097	1	CORE_REGION	CENTRAL_COMP
Streptomyces sp. PAMC26508	SPA1_3116	3370958	3371887	-	True	2095	1	CORE_REGION	CENTRAL_COMP
Streptomyces sp. PAMC26508	SPA1_3117	3371995	3372783	+	False	7536	0.976190476190476	CORE_REGION	CENTRAL_COMP
Streptomyces sp. PAMC26508	SPA1_3118	3372863	3374557	-	False	5158	0.984126984126984	CORE_REGION	CENTRAL_COMP
Streptomyces sp. PAMC26508	SPA1_3119	3374585	3374743	+	False	35637	0	CORE_REGION	CENTRAL_COMP
Streptomyces sp. PAMC26508	SPA1_3120	3374827	3376239	+	True	6598	1	CORE_REGION	CENTRAL_COMP
Streptomyces sp. PAMC26508	SPA1_3121	3376319	3377443	+	True	1367	1	CORE_REGION	CENTRAL_COMP
Streptomyces sp. PAMC26508	SPA1_3122	3377522	3378514	-	False	11119	0.5	CORE_REGION	CENTRAL_COMP
Streptomyces sp. PAMC26508	SPA1_3123	3378554	3379324	-	False	51	0.984126984126984	CORE_REGION	CENTRAL_COMP
Streptomyces sp. PAMC26508	SPA1_3124	3379321	3380559	-	False	12107	0.563492063492063	CORE_REGION	CENTRAL_COMP
Streptomyces sp. PAMC26508	SPA1_3125	3380920	3382545	+	False	35626	0.0317460317460317	CORE_REGION	CENTRAL_COMP
Streptomyces sp. PAMC26508	SPA1_3126	3382545	3386015	+	False	35076	0.0476190476190476	CORE_REGION	CENTRAL_COMP
Streptomyces sp. PAMC26508	SPA1_3127	3386012	3387202	+	False	35136	0.0238095238095238	CORE_REGION	CENTRAL_COMP
Streptomyces sp. PAMC26508	SPA1_3128	3387205	3390879	+	False	126	0.992063492063492	CORE_REGION	CENTRAL_COMP
Streptomyces sp. PAMC26508	SPA1_3129	3390876	3392216	+	False	35292	0.0238095238095238	CORE_REGION	CENTRAL_COMP
Streptomyces sp. PAMC26508	SPA1_3130	3392216	3393463	+	False	35616	0.0238095238095238	CORE_REGION	CENTRAL_COMP
Streptomyces sp. PAMC26508	SPA1_3131	3393465	3394199	+	False	51	0.984126984126984	CORE_REGION	CENTRAL_COMP
Streptomyces sp. PAMC26508	SPA1_3132	3394190	3395014	+	False	233	1	CORE_REGION	CENTRAL_COMP
Streptomyces sp. PAMC26508	SPA1_3133	3395070	3397772	+	False	13727	0.301587301587302	CORE_REGION	CENTRAL_COMP
Streptomyces sp. PAMC26508	SPA1_3134	3397886	3398659	-	False	7664	1	CORE_REGION	CENTRAL_COMP
Streptomyces sp. PAMC26508	SPA1_3135	3398997	3399899	+	False	184	0.992063492063492	CORE_REGION	CENTRAL_COMP
Streptomyces sp. PAMC26508	SPA1_3136	3400091	3400675	+	False	4305	1	CORE_REGION	CENTRAL_COMP
Streptomyces sp. PAMC26508	SPA1_3137	3400753	3401364	+	False	873	1	CORE_REGION	CENTRAL_COMP
Streptomyces sp. PAMC26508	SPA1_3138	3401376	3402089	+	True	6503	1	CORE_REGION	CENTRAL_COMP
Streptomyces sp. PAMC26508	SPA1_3139	3402086	3403408	+	True	1738	1	CORE_REGION	CENTRAL_COMP
Streptomyces sp. PAMC26508	SPA1_3140	3403571	3405160	-	False	1397	0.968253968253968	CORE_REGION	CENTRAL_COMP
Streptomyces sp. PAMC26508	SPA1_3141	3405292	3405876	+	False	254	0.801587301587302	CORE_REGION	CENTRAL_COMP
Streptomyces sp. PAMC26508	SPA1_3142	3405894	3406616	-	False	7776	0.992063492063492	CORE_REGION	CENTRAL_COMP
Streptomyces sp. PAMC26508	SPA1_3143	3407602	3410127	-	True	7430	1	CORE_REGION	CENTRAL_COMP
Streptomyces sp. PAMC26508	SPA1_3144	3410568	3411152	+	False	5472	0.865079365079365	CORE_REGION	CENTRAL_COMP
Streptomyces sp. PAMC26508	SPA1_3145	3411131	3411466	-	False	3668	0.984126984126984	CORE_REGION	CENTRAL_COMP
Streptomyces sp. PAMC26508	SPA1_3146	3411611	3412078	-	True	2413	1	CORE_REGION	CENTRAL_COMP
Streptomyces sp. PAMC26508	SPA1_3147	3412238	3412639	-	False	4104	0.992063492063492	CORE_REGION	CENTRAL_COMP
Streptomyces sp. PAMC26508	SPA1_3148	3412774	3412953	-	False	6773	0.992063492063492	CORE_REGION	CENTRAL_COMP
Streptomyces sp. PAMC26508	SPA1_3149	3413019	3413615	-	False	9311	0.984126984126984	CORE_REGION	CENTRAL_COMP
Streptomyces sp. PAMC26508	SPA1_3150	3413756	3414553	-	True	8478	1	CORE_REGION	CENTRAL_COMP
Streptomyces sp. PAMC26508	SPA1_3151	3414553	3415602	-	False	52	0.984126984126984	CORE_REGION	CENTRAL_COMP
Streptomyces sp. PAMC26508	SPA1_3152	3415605	3417389	-	False	2821	1	CORE_REGION	CENTRAL_COMP
Streptomyces sp. PAMC26508	SPA1_3153	3417386	3418399	-	False	2847	1	CORE_REGION	CENTRAL_COMP
Streptomyces sp. PAMC26508	SPA1_3154	3418396	3419361	-	True	4674	1	CORE_REGION	CENTRAL_COMP
Streptomyces sp. PAMC26508	SPA1_3155	3419594	3419752	-	False	12426	0.682539682539683	CORE_REGION	CENTRAL_COMP
Streptomyces sp. PAMC26508	SPA1_3156	3419857	3420969	+	False	5190	0.904761904761905	CORE_REGION	CENTRAL_COMP
Streptomyces sp. PAMC26508	SPA1_3157	3421001	3421675	-	True	2151	1	CORE_REGION	CENTRAL_COMP
Streptomyces sp. PAMC26508	SPA1_3158	3421696	3422904	-	True	1526	1	CORE_REGION	CENTRAL_COMP
Streptomyces sp. PAMC26508	SPA1_3159	3423001	3424002	+	False	1950	1	CORE_REGION	CENTRAL_COMP
Streptomyces sp. PAMC26508	SPA1_3160	3423999	3425141	+	True	7817	1	CORE_REGION	CENTRAL_COMP
Streptomyces sp. PAMC26508	SPA1_3161	3425222	3425362	-	False	35158	0.00793650793650794	CORE_REGION	CENTRAL_COMP
Streptomyces sp. PAMC26508	SPA1_3162	3425352	3426173	-	False	493	0.912698412698413	CORE_REGION	CENTRAL_COMP
Streptomyces sp. PAMC26508	SPA1_3163	3426353	3427333	-	False	8986	0.73015873015873	CORE_REGION	CENTRAL_COMP
Streptomyces sp. PAMC26508	SPA1_3164	3427388	3428062	-	False	1869	1	CORE_REGION	CENTRAL_COMP
Streptomyces sp. PAMC26508	SPA1_3165	3428066	3428785	-	False	1281	1	CORE_REGION	CENTRAL_COMP
Streptomyces sp. PAMC26508	SPA1_3166	3428928	3430118	+	False	3852	1	CORE_REGION	CENTRAL_COMP
Streptomyces sp. PAMC26508	SPA1_3167	3430345	3431178	+	False	4188	1	CORE_REGION	CENTRAL_COMP
Streptomyces sp. PAMC26508	SPA1_3168	3431175	3431657	+	False	4484	1	CORE_REGION	CENTRAL_COMP
Streptomyces sp. PAMC26508	SPA1_3169	3431852	3432211	+	True	8226	1	CORE_REGION	CENTRAL_COMP
Streptomyces sp. PAMC26508	SPA1_3170	3432208	3432819	+	True	6131	1	CORE_REGION	CENTRAL_COMP
Streptomyces sp. PAMC26508	SPA1_3171	3432889	3433374	+	True	2772	1	CORE_REGION	CENTRAL_COMP
Streptomyces sp. PAMC26508	SPA1_3172	3433403	3433753	-	False	35531	0.0396825396825397	CORE_REGION	CENTRAL_COMP
Streptomyces sp. PAMC26508	SPA1_3173	3433875	3434480	-	True	7016	1	CORE_REGION	CENTRAL_COMP
Streptomyces sp. PAMC26508	SPA1_3174	3434664	3436706	-	True	2740	1	CORE_REGION	CENTRAL_COMP
Streptomyces sp. PAMC26508	SPA1_3175	3436923	3437477	-	True	4643	1	CORE_REGION	CENTRAL_COMP
Streptomyces sp. PAMC26508	SPA1_3176	3437562	3438635	-	False	6719	1	CORE_REGION	CENTRAL_COMP
Streptomyces sp. PAMC26508	SPA1_3177	3438827	3439972	-	True	4349	1	CORE_REGION	CENTRAL_COMP
Streptomyces sp. PAMC26508	SPA1_3178	3440021	3441379	-	False	8366	0.984126984126984	CORE_REGION	CENTRAL_COMP
Streptomyces sp. PAMC26508	SPA1_3179	3441589	3442083	+	False	2735	1	CORE_REGION	CENTRAL_COMP
Streptomyces sp. PAMC26508	SPA1_3180	3442277	3443992	+	False	607	1	CORE_REGION	CENTRAL_COMP
Streptomyces sp. PAMC26508	SPA1_3181	3444054	3445472	-	False	250	0.976190476190476	CORE_REGION	CENTRAL_COMP
Streptomyces sp. PAMC26508	SPA1_3182	3445622	3445987	+	False	12424	0.746031746031746	CORE_REGION	CENTRAL_COMP
Streptomyces sp. PAMC26508	SPA1_3183	3446046	3446669	+	False	7208	0.388888888888889	CORE_REGION	CENTRAL_COMP
Streptomyces sp. PAMC26508	SPA1_3184	3446684	3448108	+	False	2087	0.928571428571429	CORE_REGION	CENTRAL_COMP
Streptomyces sp. PAMC26508	SPA1_3185	3448124	3448930	-	False	2028	0.992063492063492	CORE_REGION	CENTRAL_COMP
Streptomyces sp. PAMC26508	SPA1_3186	3448927	3449904	-	False	1690	0.984126984126984	CORE_REGION	CENTRAL_COMP
Streptomyces sp. PAMC26508	SPA1_3187	3449980	3450621	-	False	6238	0.880952380952381	CORE_REGION	CENTRAL_COMP
Streptomyces sp. PAMC26508	SPA1_3188	3450640	3451194	-	False	1379	0.96031746031746	CORE_REGION	CENTRAL_COMP
Streptomyces sp. PAMC26508	SPA1_3189	3451349	3452806	-	False	2679	1	CORE_REGION	CENTRAL_COMP
Streptomyces sp. PAMC26508	SPA1_3190	3452862	3453725	-	False	6743	1	CORE_REGION	CENTRAL_COMP
Streptomyces sp. PAMC26508	SPA1_3191	3454086	3454628	+	False	964	1	CORE_REGION	CENTRAL_COMP
Streptomyces sp. PAMC26508	SPA1_3192	3454678	3454830	-	False	583	0.992063492063492	CORE_REGION	CENTRAL_COMP
Streptomyces sp. PAMC26508	SPA1_3193	3455217	3457301	-	False	3951	0.579365079365079	CORE_REGION	CENTRAL_COMP
Streptomyces sp. PAMC26508	SPA1_3194	3457357	3458520	-	False	12283	0.968253968253968	CORE_REGION	CENTRAL_COMP
Streptomyces sp. PAMC26508	SPA1_3195	3458633	3459604	-	False	758	0.992063492063492	CORE_REGION	CENTRAL_COMP
Streptomyces sp. PAMC26508	SPA1_3196	3459774	3461480	+	False	5846	1	CORE_REGION	CENTRAL_COMP
Streptomyces sp. PAMC26508	SPA1_3197	3461610	3462494	+	False	35652	0.0714285714285714	CORE_REGION	CENTRAL_COMP
Streptomyces sp. PAMC26508	SPA1_3198	3462446	3462664	+	False	35543	0	CORE_REGION	CENTRAL_COMP
Streptomyces sp. PAMC26508	SPA1_3199	3462701	3463405	+	False	16965	0.285714285714286	CORE_REGION	CENTRAL_COMP
Streptomyces sp. PAMC26508	SPA1_3200	3463390	3463797	-	False	116	0.936507936507937	CORE_REGION	CENTRAL_COMP
Streptomyces sp. PAMC26508	SPA1_3201	3463811	3464764	-	False	15744	0.150793650793651	CORE_REGION	CENTRAL_COMP
Streptomyces sp. PAMC26508	SPA1_3202	3464927	3466177	-	False	33037	0.111111111111111	CORE_REGION	CENTRAL_COMP
Streptomyces sp. PAMC26508	SPA1_3203	3466438	3467052	+	False	35464	0.00793650793650794	CORE_REGION	CENTRAL_COMP
Streptomyces sp. PAMC26508	SPA1_3204	3467348	3468925	-	False	1800	0.992063492063492	CORE_REGION	CENTRAL_COMP
Streptomyces sp. PAMC26508	SPA1_3205	3468991	3470202	-	True	9696	1	CORE_REGION	CENTRAL_COMP
Streptomyces sp. PAMC26508	SPA1_3206	3470345	3473344	-	False	8358	0.888888888888889	CORE_REGION	CENTRAL_COMP
Streptomyces sp. PAMC26508	SPA1_3207	3473711	3476578	-	False	2465	1	CORE_REGION	CENTRAL_COMP
Streptomyces sp. PAMC26508	SPA1_3208	3476858	3477070	-	False	638	0.849206349206349	CORE_REGION	CENTRAL_COMP
Streptomyces sp. PAMC26508	SPA1_3209	3477488	3478990	-	False	2915	1	CORE_REGION	CENTRAL_COMP
Streptomyces sp. PAMC26508	SPA1_3210	3479189	3479815	-	False	7316	1	CORE_REGION	CENTRAL_COMP
Streptomyces sp. PAMC26508	SPA1_3211	3480025	3480141	-	False	35611	0	CORE_REGION	CENTRAL_COMP
Streptomyces sp. PAMC26508	SPA1_3212	3480098	3482548	-	False	8081	0.952380952380952	CORE_REGION	CENTRAL_COMP
Streptomyces sp. PAMC26508	SPA1_3213	3483197	3483586	-	True	9409	1	CORE_REGION	CENTRAL_COMP
Streptomyces sp. PAMC26508	SPA1_3214	3483851	3484204	-	True	3268	1	CORE_REGION	CENTRAL_COMP
Streptomyces sp. PAMC26508	SPA1_3215	3484545	3486794	+	False	7014	1	CORE_REGION	CENTRAL_COMP
Streptomyces sp. PAMC26508	SPA1_3216	3487201	3487659	-	False	9682	0.984126984126984	CORE_REGION	CENTRAL_COMP
Streptomyces sp. PAMC26508	SPA1_3217	3487646	3487921	-	False	7185	0.96031746031746	CORE_REGION	CENTRAL_COMP
Streptomyces sp. PAMC26508	SPA1_3218	3488207	3489010	-	False	1412	0.992063492063492	CORE_REGION	CENTRAL_COMP
Streptomyces sp. PAMC26508	SPA1_3219	3489016	3489537	-	False	1084	1	CORE_REGION	CENTRAL_COMP
Streptomyces sp. PAMC26508	SPA1_3220	3489882	3491030	-	False	8437	1	CORE_REGION	CENTRAL_COMP
Streptomyces sp. PAMC26508	SPA1_3221	3491027	3492151	-	False	7507	1	CORE_REGION	CENTRAL_COMP
Streptomyces sp. PAMC26508	SPA1_3222	3492664	3493503	+	True	9367	1	CORE_REGION	CENTRAL_COMP
Streptomyces sp. PAMC26508	SPA1_3223	3493965	3494789	-	True	6382	1	CORE_REGION	CENTRAL_COMP
Streptomyces sp. PAMC26508	SPA1_3224	3494886	3495887	+	False	9156	1	CORE_REGION	CENTRAL_COMP
Streptomyces sp. PAMC26508	SPA1_3225	3495917	3497242	-	False	66	1	CORE_REGION	CENTRAL_COMP
Streptomyces sp. PAMC26508	SPA1_3226	3497541	3500051	+	False	5392	0.992063492063492	CORE_REGION	CENTRAL_COMP
Streptomyces sp. PAMC26508	SPA1_3227	3500239	3502206	+	False	7386	1	CORE_REGION	CENTRAL_COMP
Streptomyces sp. PAMC26508	SPA1_3228	3502641	3504080	+	False	26	1	CORE_REGION	CENTRAL_COMP
Streptomyces sp. PAMC26508	SPA1_3229	3504120	3504647	+	True	6445	1	CORE_REGION	CENTRAL_COMP
Streptomyces sp. PAMC26508	SPA1_3230	3504644	3505621	+	True	4890	1	CORE_REGION	CENTRAL_COMP
Streptomyces sp. PAMC26508	SPA1_3231	3505727	3505930	+	False	13347	0.555555555555556	CORE_REGION	CENTRAL_COMP
Streptomyces sp. PAMC26508	SPA1_3232	3506244	3507449	-	True	1878	1	CORE_REGION	CENTRAL_COMP
Streptomyces sp. PAMC26508	SPA1_3233	3507541	3508284	-	False	6924	1	CORE_REGION	CENTRAL_COMP
Streptomyces sp. PAMC26508	SPA1_3234	3508338	3509084	-	False	8613	1	CORE_REGION	CENTRAL_COMP
Streptomyces sp. PAMC26508	SPA1_3235	3509488	3510162	+	True	8532	1	CORE_REGION	CENTRAL_COMP
Streptomyces sp. PAMC26508	SPA1_3236	3510280	3511110	-	True	4146	1	CORE_REGION	CENTRAL_COMP
Streptomyces sp. PAMC26508	SPA1_3237	3511107	3512033	-	True	2221	1	CORE_REGION	CENTRAL_COMP
Streptomyces sp. PAMC26508	SPA1_3238	3512151	3512621	-	True	9389	1	CORE_REGION	CENTRAL_COMP
Streptomyces sp. PAMC26508	SPA1_3239	3512621	3512779	-	False	2265	0.968253968253968	CORE_REGION	CENTRAL_COMP
Streptomyces sp. PAMC26508	SPA1_3240	3512852	3513889	+	True	9026	1	CORE_REGION	CENTRAL_COMP
Streptomyces sp. PAMC26508	SPA1_3241	3513886	3515319	+	False	7804	1	CORE_REGION	CENTRAL_COMP
Streptomyces sp. PAMC26508	SPA1_3242	3515368	3515613	-	False	7280	1	CORE_REGION	CENTRAL_COMP
Streptomyces sp. PAMC26508	SPA1_3243	3516129	3518366	+	False	8681	1	CORE_REGION	CENTRAL_COMP
Streptomyces sp. PAMC26508	SPA1_3244	3518451	3518942	-	False	7913	0.984126984126984	CORE_REGION	CENTRAL_COMP
Streptomyces sp. PAMC26508	SPA1_3245	3518995	3519933	+	True	950	1	CORE_REGION	CENTRAL_COMP
Streptomyces sp. PAMC26508	SPA1_3246	3520489	3521607	-	False	7847	0.23015873015873	CORE_REGION	CENTRAL_COMP
Streptomyces sp. PAMC26508	SPA1_3247	3521721	3522371	-	False	8698	0.246031746031746	CORE_REGION	CENTRAL_COMP
Streptomyces sp. PAMC26508	SPA1_3248	3522549	3523106	-	False	12589	0.722222222222222	CORE_REGION	CENTRAL_COMP
Streptomyces sp. PAMC26508	SPA1_3249	3523223	3523876	+	False	10510	0.793650793650794	CORE_REGION	CENTRAL_COMP
Streptomyces sp. PAMC26508	SPA1_3250	3523886	3525037	-	False	7154	0.547619047619048	CORE_REGION	CENTRAL_COMP
Streptomyces sp. PAMC26508	SPA1_3251	3525266	3527179	+	False	1624	0.5	CORE_REGION	CENTRAL_COMP
Streptomyces sp. PAMC26508	SPA1_3252	3527539	3528333	+	False	5438	0.992063492063492	CORE_REGION	CENTRAL_COMP
Streptomyces sp. PAMC26508	SPA1_3253	3528435	3528878	-	False	646	0.349206349206349	CORE_REGION	CENTRAL_COMP
Streptomyces sp. PAMC26508	SPA1_3254	3528907	3529743	-	False	4166	0.53968253968254	CORE_REGION	CENTRAL_COMP
Streptomyces sp. PAMC26508	SPA1_3255	3529833	3531737	+	False	9787	0.992063492063492	CORE_REGION	CENTRAL_COMP
Streptomyces sp. PAMC26508	SPA1_3256	3531800	3532579	+	False	11477	0.96031746031746	CORE_REGION	CENTRAL_COMP
Streptomyces sp. PAMC26508	SPA1_3257	3532774	3532887	+	False	35433	0	CORE_REGION	CENTRAL_COMP
Streptomyces sp. PAMC26508	SPA1_3258	3532884	3534482	-	False	7700	1	CORE_REGION	CENTRAL_COMP
Streptomyces sp. PAMC26508	SPA1_3259	3534479	3534979	-	False	7354	1	CORE_REGION	CENTRAL_COMP
Streptomyces sp. PAMC26508	SPA1_3260	3534953	3535282	+	False	35238	0.0317460317460317	CORE_REGION	CENTRAL_COMP
Streptomyces sp. PAMC26508	SPA1_3261	3535414	3536478	-	False	9468	0.984126984126984	CORE_REGION	CENTRAL_COMP
Streptomyces sp. PAMC26508	SPA1_3262	3536475	3537746	-	True	1153	1	CORE_REGION	CENTRAL_COMP
Streptomyces sp. PAMC26508	SPA1_3263	3538121	3538780	-	True	9489	1	CORE_REGION	CENTRAL_COMP
Streptomyces sp. PAMC26508	SPA1_3264	3538879	3539478	-	True	1332	1	CORE_REGION	CENTRAL_COMP
Streptomyces sp. PAMC26508	SPA1_3265	3539540	3539878	-	False	3888	1	CORE_REGION	CENTRAL_COMP
Streptomyces sp. PAMC26508	SPA1_3266	3540237	3541025	+	False	1103	1	CORE_REGION	CENTRAL_COMP
Streptomyces sp. PAMC26508	SPA1_3267	3541097	3541747	-	True	2444	1	CORE_REGION	CENTRAL_COMP
Streptomyces sp. PAMC26508	SPA1_3268	3541849	3542562	-	True	5806	1	CORE_REGION	CENTRAL_COMP
Streptomyces sp. PAMC26508	SPA1_3269	3542655	3544052	-	True	6207	1	CORE_REGION	CENTRAL_COMP
Streptomyces sp. PAMC26508	SPA1_3270	3544206	3544829	+	False	15250	0.587301587301587	CORE_REGION	CENTRAL_COMP
Streptomyces sp. PAMC26508	SPA1_3271	3544826	3545320	+	False	13715	0.619047619047619	CORE_REGION	CENTRAL_COMP
Streptomyces sp. PAMC26508	SPA1_3272	3545423	3547150	+	False	4577	0.976190476190476	CORE_REGION	CENTRAL_COMP
Streptomyces sp. PAMC26508	SPA1_3273	3547291	3548394	+	False	21564	0.19047619047619	CORE_REGION	CENTRAL_COMP
Streptomyces sp. PAMC26508	SPA1_3274	3548413	3548901	-	False	9400	0.80952380952381	CORE_REGION	CENTRAL_COMP
Streptomyces sp. PAMC26508	SPA1_3275	3549040	3549924	-	False	6413	0.880952380952381	CORE_REGION	CENTRAL_COMP
Streptomyces sp. PAMC26508	SPA1_3276	3550191	3551723	+	False	2854	0.341269841269841	CORE_REGION	CENTRAL_COMP
Streptomyces sp. PAMC26508	SPA1_3277	3551868	3553646	+	False	4577	0.976190476190476	CORE_REGION	CENTRAL_COMP
Streptomyces sp. PAMC26508	SPA1_3278	3554111	3555382	-	True	7378	1	CORE_REGION	CENTRAL_COMP
Streptomyces sp. PAMC26508	SPA1_3279	3555581	3556417	+	False	443	1	CORE_REGION	CENTRAL_COMP
Streptomyces sp. PAMC26508	SPA1_3280	3556435	3556944	-	False	1017	0.944444444444444	CORE_REGION	CENTRAL_COMP
Streptomyces sp. PAMC26508	SPA1_3281	3557055	3557987	+	False	1070	0.801587301587302	CORE_REGION	CENTRAL_COMP
Streptomyces sp. PAMC26508	SPA1_3282	3557984	3559642	+	False	2805	0.753968253968254	CORE_REGION	CENTRAL_COMP
Streptomyces sp. PAMC26508	SPA1_3283	3559679	3560065	+	False	17890	0.261904761904762	CORE_REGION	CENTRAL_COMP
Streptomyces sp. PAMC26508	SPA1_3284	3560048	3561253	-	False	9219	0.904761904761905	CORE_REGION	CENTRAL_COMP
Streptomyces sp. PAMC26508	SPA1_3285	3561263	3561931	-	False	8286	0.976190476190476	CORE_REGION	CENTRAL_COMP
Streptomyces sp. PAMC26508	SPA1_3286	3561928	3563235	-	False	7181	0.968253968253968	CORE_REGION	CENTRAL_COMP
Streptomyces sp. PAMC26508	SPA1_3287	3563309	3564181	-	False	6550	1	CORE_REGION	CENTRAL_COMP
Streptomyces sp. PAMC26508	SPA1_3288	3564297	3565493	-	True	6353	1	CORE_REGION	CENTRAL_COMP
Streptomyces sp. PAMC26508	SPA1_3289	3565486	3566418	-	True	4861	1	CORE_REGION	CENTRAL_COMP
Streptomyces sp. PAMC26508	SPA1_3290	3566493	3566906	-	False	8756	0.992063492063492	CORE_REGION	CENTRAL_COMP
Streptomyces sp. PAMC26508	SPA1_3291	3566910	3568418	-	False	7121	0.896825396825397	CORE_REGION	CENTRAL_COMP
Streptomyces sp. PAMC26508	SPA1_3292	3568519	3569742	-	False	21289	0.277777777777778	CORE_REGION	CENTRAL_COMP
Streptomyces sp. PAMC26508	SPA1_3293	3569823	3570854	-	True	9501	1	CORE_REGION	CENTRAL_COMP
Streptomyces sp. PAMC26508	SPA1_3294	3571020	3571559	-	True	1762	1	CORE_REGION	CENTRAL_COMP
Streptomyces sp. PAMC26508	SPA1_3295	3571590	3572372	-	True	8680	1	CORE_REGION	CENTRAL_COMP
Streptomyces sp. PAMC26508	SPA1_3296	3572415	3573347	-	False	5651	0.968253968253968	CORE_REGION	CENTRAL_COMP
Streptomyces sp. PAMC26508	SPA1_3297	3573455	3575041	-	False	1563	0.984126984126984	CORE_REGION	CENTRAL_COMP
Streptomyces sp. PAMC26508	SPA1_3298	3575149	3575670	-	True	3801	1	CORE_REGION	CENTRAL_COMP
Streptomyces sp. PAMC26508	SPA1_3299	3575982	3576377	-	False	35015	0	CORE_REGION	CENTRAL_COMP
Streptomyces sp. PAMC26508	SPA1_3300	3576369	3577547	+	False	5703	1	CORE_REGION	CENTRAL_COMP
Streptomyces sp. PAMC26508	SPA1_3301	3577630	3578187	-	True	8156	1	CORE_REGION	CENTRAL_COMP
Streptomyces sp. PAMC26508	SPA1_3302	3578258	3579391	-	False	35213	0.0238095238095238	CORE_REGION	CENTRAL_COMP
Streptomyces sp. PAMC26508	SPA1_3303	3579865	3582465	-	True	5580	1	CORE_REGION	CENTRAL_COMP
Streptomyces sp. PAMC26508	SPA1_3304	3582604	3583005	+	False	7104	0.976190476190476	CORE_REGION	CENTRAL_COMP
Streptomyces sp. PAMC26508	SPA1_3305	3583119	3583325	-	False	16090	0.833333333333333	CORE_REGION	CENTRAL_COMP
Streptomyces sp. PAMC26508	SPA1_3306	3583436	3583702	-	False	35030	0.0317460317460317	CORE_REGION	CENTRAL_COMP
Streptomyces sp. PAMC26508	SPA1_3307	3583843	3584823	+	False	4019	0.936507936507937	CORE_REGION	CENTRAL_COMP
Streptomyces sp. PAMC26508	SPA1_3308	3585000	3585998	+	False	22216	0.0714285714285714	CORE_REGION	CENTRAL_COMP
Streptomyces sp. PAMC26508	SPA1_3309	3586027	3586473	-	True	7902	1	CORE_REGION	CENTRAL_COMP
Streptomyces sp. PAMC26508	SPA1_3310	3586475	3587668	-	False	2172	1	CORE_REGION	CENTRAL_COMP
Streptomyces sp. PAMC26508	SPA1_3311	3587762	3588412	-	True	9461	1	CORE_REGION	CENTRAL_COMP
Streptomyces sp. PAMC26508	SPA1_3312	3588409	3590262	-	True	1509	1	CORE_REGION	CENTRAL_COMP
Streptomyces sp. PAMC26508	SPA1_3313	3590576	3591283	+	False	16177	0.325396825396825	CORE_REGION	CENTRAL_COMP
Streptomyces sp. PAMC26508	SPA1_3314	3591376	3593643	+	False	2673	1	CORE_REGION	CENTRAL_COMP
Streptomyces sp. PAMC26508	SPA1_3315	3593896	3594822	+	False	7702	1	CORE_REGION	CENTRAL_COMP
Streptomyces sp. PAMC26508	SPA1_3316	3594921	3595421	-	False	804	0.992063492063492	CORE_REGION	CENTRAL_COMP
Streptomyces sp. PAMC26508	SPA1_3317	3595428	3595928	-	False	2098	0.992063492063492	CORE_REGION	CENTRAL_COMP
Streptomyces sp. PAMC26508	SPA1_3318	3596072	3596245	-	False	10493	0.706349206349206	CORE_REGION	CENTRAL_COMP
Streptomyces sp. PAMC26508	SPA1_3319	3596639	3596986	+	False	4495	0.365079365079365	CORE_REGION	CENTRAL_COMP
Streptomyces sp. PAMC26508	SPA1_3320	3596962	3597186	-	False	35243	0	CORE_REGION	CENTRAL_COMP
Streptomyces sp. PAMC26508	SPA1_3321	3597163	3597654	+	False	2733	0.531746031746032	CORE_REGION	CENTRAL_COMP
Streptomyces sp. PAMC26508	SPA1_3322	3598424	3603253	+	False	2183	0.76984126984127	CORE_REGION	CENTRAL_COMP
Streptomyces sp. PAMC26508	SPA1_3323	3604237	3604440	+	False	13101	0.206349206349206	CORE_REGION	CENTRAL_COMP
Streptomyces sp. PAMC26508	SPA1_3324	3604437	3604838	+	False	4586	0.658730158730159	CORE_REGION	CENTRAL_COMP
Streptomyces sp. PAMC26508	SPA1_3325	3604892	3606268	+	False	35418	0.0158730158730159	CORE_REGION	CENTRAL_COMP
Streptomyces sp. PAMC26508	SPA1_3326	3606341	3606559	+	False	15198	0.476190476190476	CORE_REGION	CENTRAL_COMP
Streptomyces sp. PAMC26508	SPA1_3327	3606771	3607142	+	False	35295	0.0238095238095238	CORE_REGION	CENTRAL_COMP
Streptomyces sp. PAMC26508	SPA1_3328	3607328	3608161	+	False	4187	0.5	CORE_REGION	CENTRAL_COMP
Streptomyces sp. PAMC26508	SPA1_3329	3608311	3608922	-	False	1255	1	CORE_REGION	CENTRAL_COMP
Streptomyces sp. PAMC26508	SPA1_3330	3609341	3609937	-	False	6387	0.19047619047619	CORE_REGION	CENTRAL_COMP
Streptomyces sp. PAMC26508	SPA1_3331	3610216	3610971	+	False	16159	0.222222222222222	CORE_REGION	CENTRAL_COMP
Streptomyces sp. PAMC26508	SPA1_3332	3611142	3612350	-	False	441	0.976190476190476	CORE_REGION	CENTRAL_COMP
Streptomyces sp. PAMC26508	SPA1_3333	3612730	3613848	+	False	2588	0.968253968253968	CORE_REGION	CENTRAL_COMP
Streptomyces sp. PAMC26508	SPA1_3334	3614232	3615896	+	False	8237	0.984126984126984	CORE_REGION	CENTRAL_COMP
Streptomyces sp. PAMC26508	SPA1_3335	3616014	3616658	+	False	21400	0.182539682539683	CORE_REGION	CENTRAL_COMP
Streptomyces sp. PAMC26508	SPA1_3336	3616688	3619117	-	False	6727	0.611111111111111	CORE_REGION	CENTRAL_COMP
Streptomyces sp. PAMC26508	SPA1_3337	3619117	3619878	-	False	4125	0.73015873015873	CORE_REGION	CENTRAL_COMP
Streptomyces sp. PAMC26508	SPA1_3338	3620285	3621130	-	False	11594	0.261904761904762	CORE_REGION	CENTRAL_COMP
Streptomyces sp. PAMC26508	SPA1_3339	3621256	3621621	+	False	14091	0.563492063492063	CORE_REGION	CENTRAL_COMP
Streptomyces sp. PAMC26508	SPA1_3340	3621636	3622349	-	False	6018	1	CORE_REGION	CENTRAL_COMP
Streptomyces sp. PAMC26508	SPA1_3341	3622466	3623107	-	False	5982	0.888888888888889	CORE_REGION	CENTRAL_COMP
Streptomyces sp. PAMC26508	SPA1_3342	3623213	3624124	+	False	10256	0.761904761904762	CORE_REGION	CENTRAL_COMP
Streptomyces sp. PAMC26508	SPA1_3343	3624139	3624903	-	False	233	1	CORE_REGION	CENTRAL_COMP
Streptomyces sp. PAMC26508	SPA1_3344	3624886	3625101	+	False	35413	0	CORE_REGION	CENTRAL_COMP
Streptomyces sp. PAMC26508	SPA1_3345	3625165	3626073	+	False	587	0.650793650793651	CORE_REGION	CENTRAL_COMP
Streptomyces sp. PAMC26508	SPA1_3346	3626105	3627175	+	False	5350	0.825396825396825	CORE_REGION	CENTRAL_COMP
Streptomyces sp. PAMC26508	SPA1_3347	3627226	3627510	-	False	16994	0.452380952380952	CORE_REGION	CENTRAL_COMP
Streptomyces sp. PAMC26508	SPA1_3348	3627630	3629198	-	False	3139	1	CORE_REGION	CENTRAL_COMP
Streptomyces sp. PAMC26508	SPA1_3349	3629504	3629707	-	False	7202	1	CORE_REGION	CENTRAL_COMP
Streptomyces sp. PAMC26508	SPA1_3350	3630012	3630356	-	False	2031	0.896825396825397	CORE_REGION	CENTRAL_COMP
Streptomyces sp. PAMC26508	SPA1_3351	3630680	3631264	+	False	22184	0.198412698412698	CORE_REGION	CENTRAL_COMP
Streptomyces sp. PAMC26508	SPA1_3352	3631402	3631620	+	False	21992	0.0873015873015873	CORE_REGION	CENTRAL_COMP
Streptomyces sp. PAMC26508	SPA1_3353	3631635	3632033	-	False	366	0.476190476190476	CORE_REGION	CENTRAL_COMP
Streptomyces sp. PAMC26508	SPA1_3354	3632117	3633811	-	False	13340	0.420634920634921	CORE_REGION	CENTRAL_COMP
Streptomyces sp. PAMC26508	SPA1_3355	3633887	3634630	-	False	16118	0.476190476190476	CORE_REGION	CENTRAL_COMP
Streptomyces sp. PAMC26508	SPA1_3356	3634791	3635276	+	False	9349	0.658730158730159	CORE_REGION	CENTRAL_COMP
Streptomyces sp. PAMC26508	SPA1_3357	3635383	3635904	+	False	10630	0.5	CORE_REGION	CENTRAL_COMP
Streptomyces sp. PAMC26508	SPA1_3358	3636002	3637423	+	False	10942	0.5	CORE_REGION	CENTRAL_COMP
Streptomyces sp. PAMC26508	SPA1_3359	3637873	3638286	+	False	124	1	CORE_REGION	CENTRAL_COMP
Streptomyces sp. PAMC26508	SPA1_3360	3638451	3638921	+	False	8244	0.753968253968254	CORE_REGION	CENTRAL_COMP
Streptomyces sp. PAMC26508	SPA1_3361	3638924	3640171	+	False	8738	0.76984126984127	CORE_REGION	CENTRAL_COMP
Streptomyces sp. PAMC26508	SPA1_3362	3640190	3641158	-	False	1166	0.833333333333333	CORE_REGION	CENTRAL_COMP
Streptomyces sp. PAMC26508	SPA1_3363	3641170	3641670	-	False	3115	0.896825396825397	CORE_REGION	CENTRAL_COMP
Streptomyces sp. PAMC26508	SPA1_3364	3641806	3642261	+	False	2914	0.841269841269841	CORE_REGION	CENTRAL_COMP
Streptomyces sp. PAMC26508	SPA1_3365	3642311	3643378	-	False	13016	0.793650793650794	CORE_REGION	CENTRAL_COMP
Streptomyces sp. PAMC26508	SPA1_3366	3643659	3644297	+	False	22244	0.357142857142857	CORE_REGION	CENTRAL_COMP
Streptomyces sp. PAMC26508	SPA1_3367	3644399	3646525	+	False	16960	0.492063492063492	CORE_REGION	CENTRAL_COMP
Streptomyces sp. PAMC26508	SPA1_3368	3646664	3651547	+	False	17543	0.5	CORE_REGION	CENTRAL_COMP
Streptomyces sp. PAMC26508	SPA1_3369	3651625	3653568	+	False	7970	0.857142857142857	CORE_REGION	CENTRAL_COMP
Streptomyces sp. PAMC26508	SPA1_3370	3653659	3654744	-	False	21872	0.174603174603175	CORE_REGION	CENTRAL_COMP
Streptomyces sp. PAMC26508	SPA1_3371	3655054	3656157	+	False	4817	0.857142857142857	CORE_REGION	CENTRAL_COMP
Streptomyces sp. PAMC26508	SPA1_3372	3656154	3656819	+	False	8165	0.992063492063492	CORE_REGION	CENTRAL_COMP
Streptomyces sp. PAMC26508	SPA1_3373	3656916	3657338	+	False	522	0.992063492063492	CORE_REGION	CENTRAL_COMP
Streptomyces sp. PAMC26508	SPA1_3374	3657448	3657858	-	False	2745	0.976190476190476	CORE_REGION	CENTRAL_COMP
Streptomyces sp. PAMC26508	SPA1_3375	3657988	3658845	+	False	15506	0.0714285714285714	CORE_REGION	CENTRAL_COMP
Streptomyces sp. PAMC26508	SPA1_3376	3658939	3659895	+	False	12387	0.119047619047619	CORE_REGION	CENTRAL_COMP
Streptomyces sp. PAMC26508	SPA1_3377	3659946	3660362	-	False	6078	0.968253968253968	CORE_REGION	CENTRAL_COMP
Streptomyces sp. PAMC26508	SPA1_3378	3660401	3661018	-	False	35131	0.00793650793650794	CORE_REGION	CENTRAL_COMP
Streptomyces sp. PAMC26508	SPA1_3379	3661028	3662035	-	False	14269	0.0873015873015873	CORE_REGION	CENTRAL_COMP
Streptomyces sp. PAMC26508	SPA1_3380	3662271	3664337	-	False	3167	0.746031746031746	CORE_REGION	CENTRAL_COMP
Streptomyces sp. PAMC26508	SPA1_3381	3664361	3664606	-	False	35692	0.00793650793650794	CORE_REGION	CENTRAL_COMP
Streptomyces sp. PAMC26508	SPA1_3382	3664643	3666427	+	False	35077	0	CORE_REGION	CENTRAL_COMP
Streptomyces sp. PAMC26508	SPA1_3383	3667620	3668297	-	False	21280	0.206349206349206	CORE_REGION	CENTRAL_COMP
Streptomyces sp. PAMC26508	SPA1_3384	3668421	3670025	+	False	18085	0.563492063492063	CORE_REGION	CENTRAL_COMP
Streptomyces sp. PAMC26508	SPA1_3385	3670108	3670869	-	False	5264	0.928571428571429	CORE_REGION	CENTRAL_COMP
Streptomyces sp. PAMC26508	SPA1_3386	3671098	3672015	-	False	549	0.904761904761905	CORE_REGION	CENTRAL_COMP
Streptomyces sp. PAMC26508	SPA1_3387	3672203	3674020	-	True	3260	1	CORE_REGION	CENTRAL_COMP
Streptomyces sp. PAMC26508	SPA1_3388	3674206	3676326	+	False	7765	0.984126984126984	CORE_REGION	CENTRAL_COMP
Streptomyces sp. PAMC26508	SPA1_3389	3676321	3677397	-	False	13868	0.5	CORE_REGION	CENTRAL_COMP
Streptomyces sp. PAMC26508	SPA1_3390	3677487	3678443	-	True	6963	1	CORE_REGION	CENTRAL_COMP
Streptomyces sp. PAMC26508	SPA1_3391	3678593	3679030	-	False	4286	1	CORE_REGION	CENTRAL_COMP
Streptomyces sp. PAMC26508	SPA1_3392	3679202	3681028	+	True	1822	1	CORE_REGION	CENTRAL_COMP
Streptomyces sp. PAMC26508	SPA1_3393	3681203	3682510	+	True	2247	1	CORE_REGION	CENTRAL_COMP
Streptomyces sp. PAMC26508	SPA1_3394	3682616	3682837	+	False	3198	0.849206349206349	CORE_REGION	CENTRAL_COMP
Streptomyces sp. PAMC26508	SPA1_3395	3682968	3685760	+	False	1033	0.611111111111111	CORE_REGION	CENTRAL_COMP
Streptomyces sp. PAMC26508	SPA1_3396	3685995	3686693	+	False	25197	0.182539682539683	CORE_REGION	CENTRAL_COMP
Streptomyces sp. PAMC26508	SPA1_3397	3686697	3688574	-	False	471	0.746031746031746	CORE_REGION	CENTRAL_COMP
Streptomyces sp. PAMC26508	SPA1_3398	3688573	3689067	+	False	10322	0.873015873015873	CORE_REGION	CENTRAL_COMP
Streptomyces sp. PAMC26508	SPA1_3399	3689171	3689968	-	False	432	1	CORE_REGION	CENTRAL_COMP
Streptomyces sp. PAMC26508	SPA1_3400	3690168	3690992	+	True	9436	1	CORE_REGION	CENTRAL_COMP
Streptomyces sp. PAMC26508	SPA1_3401	3691069	3692376	-	True	724	1	CORE_REGION	CENTRAL_COMP
Streptomyces sp. PAMC26508	SPA1_3402	3692373	3692984	-	False	7699	0.992063492063492	CORE_REGION	CENTRAL_COMP
Streptomyces sp. PAMC26508	SPA1_3403	3693251	3694150	+	False	962	0.888888888888889	CORE_REGION	CENTRAL_COMP
Streptomyces sp. PAMC26508	SPA1_3404	3694236	3695639	-	False	981	1	CORE_REGION	CENTRAL_COMP
Streptomyces sp. PAMC26508	SPA1_3405	3695650	3696630	-	False	6291	1	CORE_REGION	CENTRAL_COMP
Streptomyces sp. PAMC26508	SPA1_3406	3696633	3697793	-	False	4938	0.992063492063492	CORE_REGION	CENTRAL_COMP
Streptomyces sp. PAMC26508	SPA1_3407	3698123	3698800	+	False	3350	0.936507936507937	CORE_REGION	CENTRAL_COMP
Streptomyces sp. PAMC26508	SPA1_3408	3698920	3699465	+	False	1559	0.944444444444444	CORE_REGION	CENTRAL_COMP
Streptomyces sp. PAMC26508	SPA1_3409	3699476	3700522	+	False	395	0.603174603174603	CORE_REGION	CENTRAL_COMP
Streptomyces sp. PAMC26508	SPA1_3410	3700701	3702239	-	False	9145	0.992063492063492	CORE_REGION	CENTRAL_COMP
Streptomyces sp. PAMC26508	SPA1_3411	3702207	3702416	+	False	35488	0.0317460317460317	CORE_REGION	CENTRAL_COMP
Streptomyces sp. PAMC26508	SPA1_3412	3702603	3704225	+	False	1093	0.96031746031746	CORE_REGION	CENTRAL_COMP
Streptomyces sp. PAMC26508	SPA1_3413	3704690	3704932	+	False	21670	0.0952380952380952	CORE_REGION	CENTRAL_COMP
Streptomyces sp. PAMC26508	SPA1_3414	3704993	3705643	+	True	8080	1	CORE_REGION	CENTRAL_COMP
Streptomyces sp. PAMC26508	SPA1_3415	3705873	3706859	-	True	7622	1	CORE_REGION	CENTRAL_COMP
Streptomyces sp. PAMC26508	SPA1_3416	3706931	3708034	-	False	7001	0.96031746031746	CORE_REGION	CENTRAL_COMP
Streptomyces sp. PAMC26508	SPA1_3417	3708031	3709044	-	False	3426	1	CORE_REGION	CENTRAL_COMP
Streptomyces sp. PAMC26508	SPA1_3418	3709731	3710660	-	False	1268	1	CORE_REGION	CENTRAL_COMP
Streptomyces sp. PAMC26508	SPA1_3419	3710701	3712116	-	False	3920	1	CORE_REGION	CENTRAL_COMP
Streptomyces sp. PAMC26508	SPA1_3420	3712116	3713147	-	True	6132	1	CORE_REGION	CENTRAL_COMP
Streptomyces sp. PAMC26508	SPA1_3421	3713144	3714307	-	True	7626	1	CORE_REGION	CENTRAL_COMP
Streptomyces sp. PAMC26508	SPA1_3422	3714517	3715038	+	False	7177	1	CORE_REGION	CENTRAL_COMP
Streptomyces sp. PAMC26508	SPA1_3423	3715098	3715688	-	True	9653	1	CORE_REGION	CENTRAL_COMP
Streptomyces sp. PAMC26508	SPA1_3424	3715812	3717512	+	False	4031	1	CORE_REGION	CENTRAL_COMP
Streptomyces sp. PAMC26508	SPA1_3425	3717573	3718241	-	False	21492	0.285714285714286	CORE_REGION	CENTRAL_COMP
Streptomyces sp. PAMC26508	SPA1_3426	3718280	3719512	-	False	5145	1	CORE_REGION	CENTRAL_COMP
Streptomyces sp. PAMC26508	SPA1_3427	3719548	3720516	-	False	349	1	CORE_REGION	CENTRAL_COMP
Streptomyces sp. PAMC26508	SPA1_3428	3720605	3721624	+	False	4689	1	CORE_REGION	CENTRAL_COMP
Streptomyces sp. PAMC26508	SPA1_3429	3721621	3721911	+	False	9720	1	CORE_REGION	CENTRAL_COMP
Streptomyces sp. PAMC26508	SPA1_3430	3721908	3722609	+	False	9279	1	CORE_REGION	CENTRAL_COMP
Streptomyces sp. PAMC26508	SPA1_3431	3722606	3723103	+	False	7716	1	CORE_REGION	CENTRAL_COMP
Streptomyces sp. PAMC26508	SPA1_3432	3723104	3724165	+	False	406	1	CORE_REGION	CENTRAL_COMP
Streptomyces sp. PAMC26508	SPA1_3433	3724319	3724663	-	True	9290	1	CORE_REGION	CENTRAL_COMP
Streptomyces sp. PAMC26508	SPA1_3434	3724708	3725724	-	False	28	1	CORE_REGION	CENTRAL_COMP
Streptomyces sp. PAMC26508	SPA1_3435	3725784	3727055	-	False	4000	0.984126984126984	CORE_REGION	CENTRAL_COMP
Streptomyces sp. PAMC26508	SPA1_3436	3727065	3727421	+	False	35127	0	CORE_REGION	CENTRAL_COMP
Streptomyces sp. PAMC26508	SPA1_3437	3727470	3728543	-	False	13053	0.46031746031746	CORE_REGION	CENTRAL_COMP
Streptomyces sp. PAMC26508	SPA1_3438	3728626	3729078	+	False	11793	0.698412698412698	CORE_REGION	CENTRAL_COMP
Streptomyces sp. PAMC26508	SPA1_3439	3729104	3729415	-	False	310	1	CORE_REGION	CENTRAL_COMP
Streptomyces sp. PAMC26508	SPA1_3440	3729606	3730217	+	False	2243	0.507936507936508	CORE_REGION	CENTRAL_COMP
Streptomyces sp. PAMC26508	SPA1_3441	3731085	3731939	+	False	7053	0.992063492063492	CORE_REGION	CENTRAL_COMP
Streptomyces sp. PAMC26508	SPA1_3442	3732223	3732468	+	True	4870	1	CORE_REGION	CENTRAL_COMP
Streptomyces sp. PAMC26508	SPA1_3443	3732553	3734091	+	False	6796	1	CORE_REGION	CENTRAL_COMP
Streptomyces sp. PAMC26508	SPA1_3444	3734113	3735513	+	False	2884	1	CORE_REGION	CENTRAL_COMP
Streptomyces sp. PAMC26508	SPA1_3445	3735510	3736964	+	True	2084	1	CORE_REGION	CENTRAL_COMP
Streptomyces sp. PAMC26508	SPA1_3446	3737137	3739122	+	False	3012	1	CORE_REGION	CENTRAL_COMP
Streptomyces sp. PAMC26508	SPA1_3447	3739208	3739936	-	True	3213	1	CORE_REGION	CENTRAL_COMP
Streptomyces sp. PAMC26508	SPA1_3448	3739973	3741337	-	False	4100	1	CORE_REGION	CENTRAL_COMP
Streptomyces sp. PAMC26508	SPA1_3449	3741334	3741972	-	True	120	1	CORE_REGION	CENTRAL_COMP
Streptomyces sp. PAMC26508	SPA1_3450	3741969	3742157	-	False	3067	1	CORE_REGION	CENTRAL_COMP
Streptomyces sp. PAMC26508	SPA1_3451	3742297	3743022	-	True	1988	1	CORE_REGION	CENTRAL_COMP
Streptomyces sp. PAMC26508	SPA1_3452	3743201	3743455	+	True	5641	1	CORE_REGION	CENTRAL_COMP
Streptomyces sp. PAMC26508	SPA1_3453	3743699	3744469	-	False	9040	0.992063492063492	CORE_REGION	CENTRAL_COMP
Streptomyces sp. PAMC26508	SPA1_3454	3744754	3745281	-	False	1475	1	CORE_REGION	CENTRAL_COMP
Streptomyces sp. PAMC26508	SPA1_3455	3745629	3746345	+	False	8782	1	CORE_REGION	CENTRAL_COMP
Streptomyces sp. PAMC26508	SPA1_3456	3746772	3747320	+	False	4999	0.992063492063492	CORE_REGION	CENTRAL_COMP
Streptomyces sp. PAMC26508	SPA1_3457	3747424	3748797	+	False	1150	0.96031746031746	CORE_REGION	CENTRAL_COMP
Streptomyces sp. PAMC26508	SPA1_3458	3748825	3750141	-	False	9093	0.968253968253968	CORE_REGION	CENTRAL_COMP
Streptomyces sp. PAMC26508	SPA1_3459	3750510	3750644	-	False	2948	0.928571428571429	CORE_REGION	CENTRAL_COMP
Streptomyces sp. PAMC26508	SPA1_3460	3750926	3751285	+	False	14293	0.825396825396825	CORE_REGION	CENTRAL_COMP
Streptomyces sp. PAMC26508	SPA1_3461	3751717	3752310	-	False	3396	1	CORE_REGION	CENTRAL_COMP
Streptomyces sp. PAMC26508	SPA1_3462	3752404	3755031	-	True	6343	1	CORE_REGION	CENTRAL_COMP
Streptomyces sp. PAMC26508	SPA1_3463	3755078	3757147	-	True	6133	1	CORE_REGION	CENTRAL_COMP
Streptomyces sp. PAMC26508	SPA1_3464	3757549	3758109	-	False	1577	1	CORE_REGION	CENTRAL_COMP
Streptomyces sp. PAMC26508	SPA1_3465	3758106	3759236	-	True	2775	1	CORE_REGION	CENTRAL_COMP
Streptomyces sp. PAMC26508	SPA1_3466	3759324	3760202	-	False	3118	1	CORE_REGION	CENTRAL_COMP
Streptomyces sp. PAMC26508	SPA1_3467	3760348	3761478	-	True	5816	1	CORE_REGION	CENTRAL_COMP
Streptomyces sp. PAMC26508	SPA1_3468	3762555	3764285	-	False	8851	1	CORE_REGION	CENTRAL_COMP
Streptomyces sp. PAMC26508	SPA1_3469	3764709	3764846	+	False	9185	0.936507936507937	CORE_REGION	CENTRAL_COMP
Streptomyces sp. PAMC26508	SPA1_3470	3765042	3765236	+	False	8660	0.714285714285714	CORE_REGION	CENTRAL_COMP
Streptomyces sp. PAMC26508	SPA1_3471	3765233	3765592	+	False	6590	0.880952380952381	CORE_REGION	CENTRAL_COMP
Streptomyces sp. PAMC26508	SPA1_3472	3765596	3766864	+	True	3935	1	CORE_REGION	CENTRAL_COMP
Streptomyces sp. PAMC26508	SPA1_3473	3766879	3767388	+	True	8494	1	CORE_REGION	CENTRAL_COMP
Streptomyces sp. PAMC26508	SPA1_3474	3767488	3768204	+	True	5369	1	CORE_REGION	CENTRAL_COMP
Streptomyces sp. PAMC26508	SPA1_3475	3768558	3769604	+	True	462	1	CORE_REGION	CENTRAL_COMP
Streptomyces sp. PAMC26508	SPA1_3476	3769601	3770701	+	True	1834	1	CORE_REGION	CENTRAL_COMP
Streptomyces sp. PAMC26508	SPA1_3477	3771008	3771625	+	True	7534	1	CORE_REGION	CENTRAL_COMP
Streptomyces sp. PAMC26508	SPA1_3478	3771707	3772042	-	False	7608	1	CORE_REGION	CENTRAL_COMP
Streptomyces sp. PAMC26508	SPA1_3479	3772086	3773057	-	True	5486	1	CORE_REGION	CENTRAL_COMP
Streptomyces sp. PAMC26508	SPA1_3480	3774107	3774808	-	False	3231	0.992063492063492	CORE_REGION	CENTRAL_COMP
Streptomyces sp. PAMC26508	SPA1_3481	3774834	3776525	-	False	4372	1	CORE_REGION	CENTRAL_COMP
Streptomyces sp. PAMC26508	SPA1_3482	3776656	3778815	-	False	8923	1	CORE_REGION	CENTRAL_COMP
Streptomyces sp. PAMC26508	SPA1_3483	3778865	3780988	-	False	9449	1	CORE_REGION	CENTRAL_COMP
Streptomyces sp. PAMC26508	SPA1_3484	3781028	3781306	+	False	35377	0	CORE_REGION	CENTRAL_COMP
Streptomyces sp. PAMC26508	SPA1_3485	3781385	3782788	+	True	2788	1	CORE_REGION	CENTRAL_COMP
Streptomyces sp. PAMC26508	SPA1_3486	3782920	3784224	-	False	8393	1	CORE_REGION	CENTRAL_COMP
Streptomyces sp. PAMC26508	SPA1_3487	3784306	3785388	-	True	6588	1	CORE_REGION	CENTRAL_COMP
Streptomyces sp. PAMC26508	SPA1_3488	3785451	3786236	-	True	3186	1	CORE_REGION	CENTRAL_COMP
Streptomyces sp. PAMC26508	SPA1_3489	3786657	3786785	-	False	35636	0	CORE_REGION	CENTRAL_COMP
Streptomyces sp. PAMC26508	SPA1_3490	3786666	3789209	+	False	3934	1	CORE_REGION	CENTRAL_COMP
Streptomyces sp. PAMC26508	SPA1_3491	3789377	3790882	+	True	5920	1	CORE_REGION	CENTRAL_COMP
Streptomyces sp. PAMC26508	SPA1_3492	3790896	3791927	-	True	3352	1	CORE_REGION	CENTRAL_COMP
Streptomyces sp. PAMC26508	SPA1_3493	3792007	3793125	-	True	5319	1	CORE_REGION	CENTRAL_COMP
Streptomyces sp. PAMC26508	SPA1_3494	3793309	3793665	-	True	1138	1	CORE_REGION	CENTRAL_COMP
Streptomyces sp. PAMC26508	SPA1_3495	3793678	3793806	+	False	35327	0	CORE_REGION	CENTRAL_COMP
Streptomyces sp. PAMC26508	SPA1_3496	3793951	3794241	+	True	1593	1	CORE_REGION	CENTRAL_COMP
Streptomyces sp. PAMC26508	SPA1_3497	3794313	3794930	+	False	7337	1	CORE_REGION	CENTRAL_COMP
Streptomyces sp. PAMC26508	SPA1_3498	3794974	3795210	+	True	5798	1	CORE_REGION	CENTRAL_COMP
Streptomyces sp. PAMC26508	SPA1_3499	3795229	3795675	+	True	1061	1	CORE_REGION	CENTRAL_COMP
Streptomyces sp. PAMC26508	SPA1_3500	3795774	3797111	-	True	7420	1	CORE_REGION	CENTRAL_COMP
Streptomyces sp. PAMC26508	SPA1_3501	3797117	3797680	-	False	23147	0.0238095238095238	CORE_REGION	CENTRAL_COMP
Streptomyces sp. PAMC26508	SPA1_3502	3797732	3799045	+	False	8463	0.976190476190476	CORE_REGION	CENTRAL_COMP
Streptomyces sp. PAMC26508	SPA1_3503	3799153	3800538	+	False	9343	0.984126984126984	CORE_REGION	CENTRAL_COMP
Streptomyces sp. PAMC26508	SPA1_3504	3800692	3801855	-	False	13036	0.603174603174603	CORE_REGION	CENTRAL_COMP
Streptomyces sp. PAMC26508	SPA1_3505	3801898	3802368	-	False	5351	0.976190476190476	CORE_REGION	CENTRAL_COMP
Streptomyces sp. PAMC26508	SPA1_3506	3802379	3802837	-	False	290	0.976190476190476	CORE_REGION	CENTRAL_COMP
Streptomyces sp. PAMC26508	SPA1_3507	3802977	3804218	+	False	1331	0.968253968253968	CORE_REGION	CENTRAL_COMP
Streptomyces sp. PAMC26508	SPA1_3508	3804377	3804841	-	False	3216	0.984126984126984	CORE_REGION	CENTRAL_COMP
Streptomyces sp. PAMC26508	SPA1_3509	3804909	3805805	-	False	7330	0.857142857142857	CORE_REGION	CENTRAL_COMP
Streptomyces sp. PAMC26508	SPA1_3510	3806080	3807210	-	False	7750	0.984126984126984	CORE_REGION	CENTRAL_COMP
Streptomyces sp. PAMC26508	SPA1_3511	3807270	3807647	-	False	6514	0.984126984126984	CORE_REGION	CENTRAL_COMP
Streptomyces sp. PAMC26508	SPA1_3512	3807726	3808043	+	False	8907	0.992063492063492	CORE_REGION	CENTRAL_COMP
Streptomyces sp. PAMC26508	SPA1_3513	3808197	3808415	+	False	6908	0.992063492063492	CORE_REGION	CENTRAL_COMP
Streptomyces sp. PAMC26508	SPA1_3514	3808778	3809470	+	False	3990	0.96031746031746	CORE_REGION	CENTRAL_COMP
Streptomyces sp. PAMC26508	SPA1_3515	3809572	3810009	+	False	3535	0.992063492063492	CORE_REGION	CENTRAL_COMP
Streptomyces sp. PAMC26508	SPA1_3516	3810070	3811425	-	False	6136	0.992063492063492	CORE_REGION	CENTRAL_COMP
Streptomyces sp. PAMC26508	SPA1_3517	3811623	3813461	+	True	5563	1	CORE_REGION	CENTRAL_COMP
Streptomyces sp. PAMC26508	SPA1_3518	3813526	3814350	-	False	4216	0.992063492063492	CORE_REGION	CENTRAL_COMP
Streptomyces sp. PAMC26508	SPA1_3519	3814535	3815626	-	False	6676	1	CORE_REGION	CENTRAL_COMP
Streptomyces sp. PAMC26508	SPA1_3520	3815768	3816946	-	True	7962	1	CORE_REGION	CENTRAL_COMP
Streptomyces sp. PAMC26508	SPA1_3521	3817074	3817232	-	False	35518	0	CORE_REGION	CENTRAL_COMP
Streptomyces sp. PAMC26508	SPA1_3522	3817296	3818375	+	True	2225	1	CORE_REGION	CENTRAL_COMP
Streptomyces sp. PAMC26508	SPA1_3523	3818676	3820184	+	False	8939	1	CORE_REGION	CENTRAL_COMP
Streptomyces sp. PAMC26508	SPA1_3524	3820204	3821205	+	True	459	1	CORE_REGION	CENTRAL_COMP
Streptomyces sp. PAMC26508	SPA1_3525	3821250	3824828	+	False	10746	0.984126984126984	CORE_REGION	CENTRAL_COMP
Streptomyces sp. PAMC26508	SPA1_3526	3824890	3826596	+	False	2510	0.928571428571429	CORE_REGION	CENTRAL_COMP
Streptomyces sp. PAMC26508	SPA1_3527	3826649	3827491	-	True	9090	1	CORE_REGION	CENTRAL_COMP
Streptomyces sp. PAMC26508	SPA1_3528	3827670	3828554	-	False	8875	0.992063492063492	CORE_REGION	CENTRAL_COMP
Streptomyces sp. PAMC26508	SPA1_3529	3828779	3829069	+	False	17787	0.46031746031746	CORE_REGION	CENTRAL_COMP
Streptomyces sp. PAMC26508	SPA1_3530	3829083	3829661	-	False	13233	0.857142857142857	CORE_REGION	CENTRAL_COMP
Streptomyces sp. PAMC26508	SPA1_3531	3830008	3831792	-	False	13367	0.976190476190476	CORE_REGION	CENTRAL_COMP
Streptomyces sp. PAMC26508	SPA1_3532	3832010	3833056	+	True	2959	1	CORE_REGION	CENTRAL_COMP
Streptomyces sp. PAMC26508	SPA1_3533	3833067	3833954	+	True	6365	1	CORE_REGION	CENTRAL_COMP
Streptomyces sp. PAMC26508	SPA1_3534	3833951	3834862	+	True	2595	1	CORE_REGION	CENTRAL_COMP
Streptomyces sp. PAMC26508	SPA1_3535	3834893	3835612	+	True	9534	1	CORE_REGION	CENTRAL_COMP
Streptomyces sp. PAMC26508	SPA1_3536	3835893	3836585	+	False	2727	0.857142857142857	CORE_REGION	CENTRAL_COMP
Streptomyces sp. PAMC26508	SPA1_3537	3836976	3837791	-	True	7309	1	CORE_REGION	CENTRAL_COMP
Streptomyces sp. PAMC26508	SPA1_3538	3837788	3839065	-	True	3735	1	CORE_REGION	CENTRAL_COMP
Streptomyces sp. PAMC26508	SPA1_3539	3839658	3840593	-	True	1414	1	CORE_REGION	CENTRAL_COMP
Streptomyces sp. PAMC26508	SPA1_3540	3840698	3842011	-	False	5743	1	CORE_REGION	CENTRAL_COMP
Streptomyces sp. PAMC26508	SPA1_3541	3842017	3843942	-	False	8441	0.992063492063492	CORE_REGION	CENTRAL_COMP
Streptomyces sp. PAMC26508	SPA1_3542	3843957	3844403	-	False	6912	1	CORE_REGION	CENTRAL_COMP
Streptomyces sp. PAMC26508	SPA1_3543	3844400	3845056	-	False	1264	1	CORE_REGION	CENTRAL_COMP
Streptomyces sp. PAMC26508	SPA1_3544	3845105	3845833	-	False	5568	1	CORE_REGION	CENTRAL_COMP
Streptomyces sp. PAMC26508	SPA1_3545	3845939	3846721	-	False	7633	1	CORE_REGION	CENTRAL_COMP
Streptomyces sp. PAMC26508	SPA1_3546	3847015	3847590	+	False	3652	1	CORE_REGION	CENTRAL_COMP
Streptomyces sp. PAMC26508	SPA1_3547	3847638	3849101	-	True	1241	1	CORE_REGION	CENTRAL_COMP
Streptomyces sp. PAMC26508	SPA1_3548	3849199	3850527	-	False	3055	1	CORE_REGION	CENTRAL_COMP
Streptomyces sp. PAMC26508	SPA1_3549	3851222	3851905	+	False	7884	1	CORE_REGION	CENTRAL_COMP
Streptomyces sp. PAMC26508	SPA1_3550	3852580	3853545	-	True	6103	1	CORE_REGION	CENTRAL_COMP
Streptomyces sp. PAMC26508	SPA1_3551	3853694	3854293	-	False	2975	1	CORE_REGION	CENTRAL_COMP
Streptomyces sp. PAMC26508	SPA1_3552	3854425	3855261	-	True	2211	1	CORE_REGION	CENTRAL_COMP
Streptomyces sp. PAMC26508	SPA1_3553	3855258	3855641	-	False	35251	0	CORE_REGION	CENTRAL_COMP
Streptomyces sp. PAMC26508	SPA1_3554	3855651	3856967	+	False	7120	1	CORE_REGION	CENTRAL_COMP
Streptomyces sp. PAMC26508	SPA1_3555	3857268	3857429	-	False	35468	0.0873015873015873	CORE_REGION	CENTRAL_COMP
Streptomyces sp. PAMC26508	SPA1_3556	3857655	3858410	-	False	5450	0.476190476190476	CORE_REGION	CENTRAL_COMP
Streptomyces sp. PAMC26508	SPA1_3557	3858489	3858767	+	False	9217	0.0793650793650794	CORE_REGION	CENTRAL_COMP
Streptomyces sp. PAMC26508	SPA1_3558	3859396	3859515	+	False	35458	0	CORE_REGION	CENTRAL_COMP
Streptomyces sp. PAMC26508	SPA1_3559	3859512	3860255	+	False	147	0.976190476190476	CORE_REGION	CENTRAL_COMP
Streptomyces sp. PAMC26508	SPA1_3560	3860916	3863771	-	False	35231	0.00793650793650794	CORE_REGION	CENTRAL_COMP
Streptomyces sp. PAMC26508	SPA1_3561	3864381	3864845	-	False	7671	0.849206349206349	CORE_REGION	CENTRAL_COMP
Streptomyces sp. PAMC26508	SPA1_3562	3864864	3865643	+	False	4603	0.833333333333333	CORE_REGION	CENTRAL_COMP
Streptomyces sp. PAMC26508	SPA1_3563	3865783	3866145	+	False	5540	0.738095238095238	CORE_REGION	CENTRAL_COMP
Streptomyces sp. PAMC26508	SPA1_3564	3866148	3867500	+	False	5640	0.69047619047619	CORE_REGION	CENTRAL_COMP
Streptomyces sp. PAMC26508	SPA1_3565	3867582	3867767	+	False	19983	0.103174603174603	CORE_REGION	CENTRAL_COMP
Streptomyces sp. PAMC26508	SPA1_3566	3867767	3868432	+	False	4888	0.650793650793651	CORE_REGION	CENTRAL_COMP
Streptomyces sp. PAMC26508	SPA1_3567	3868451	3868633	+	False	33336	0.0793650793650794	CORE_REGION	CENTRAL_COMP
Streptomyces sp. PAMC26508	SPA1_3568	3868639	3868830	+	False	2942	0.626984126984127	CORE_REGION	CENTRAL_COMP
Streptomyces sp. PAMC26508	SPA1_3569	3868843	3868998	+	False	9362	0.404761904761905	CORE_REGION	CENTRAL_COMP
Streptomyces sp. PAMC26508	SPA1_3570	3869026	3869340	+	False	6134	0.46031746031746	CORE_REGION	CENTRAL_COMP
Streptomyces sp. PAMC26508	SPA1_3571	3869432	3870847	+	False	740	0.785714285714286	CORE_REGION	CENTRAL_COMP
Streptomyces sp. PAMC26508	SPA1_3572	3870841	3871071	+	False	7666	0.396825396825397	CORE_REGION	CENTRAL_COMP
Streptomyces sp. PAMC26508	SPA1_3573	3871071	3872198	+	False	1410	0.119047619047619	CORE_REGION	CENTRAL_COMP
Streptomyces sp. PAMC26508	SPA1_3574	3872457	3872654	+	False	10895	0.222222222222222	CORE_REGION	CENTRAL_COMP
Streptomyces sp. PAMC26508	SPA1_3575	3873350	3874243	-	False	8391	0.746031746031746	CORE_REGION	CENTRAL_COMP
Streptomyces sp. PAMC26508	SPA1_3576	3874495	3874812	+	False	12848	0.841269841269841	CORE_REGION	CENTRAL_COMP
Streptomyces sp. PAMC26508	SPA1_3577	3875028	3875582	+	False	2846	0.992063492063492	CORE_REGION	CENTRAL_COMP
Streptomyces sp. PAMC26508	SPA1_3578	3875815	3877461	+	True	1901	1	CORE_REGION	CENTRAL_COMP
Streptomyces sp. PAMC26508	SPA1_3579	3877707	3881870	-	False	2301	0.857142857142857	CORE_REGION	CENTRAL_COMP
Streptomyces sp. PAMC26508	SPA1_3580	3882215	3882682	-	False	6610	0.976190476190476	CORE_REGION	CENTRAL_COMP
Streptomyces sp. PAMC26508	SPA1_3581	3883717	3884904	-	False	5925	0.825396825396825	CORE_REGION	CENTRAL_COMP
Streptomyces sp. PAMC26508	SPA1_3582	3885040	3885984	-	False	1141	1	CORE_REGION	CENTRAL_COMP
Streptomyces sp. PAMC26508	SPA1_3583	3886060	3886482	-	False	14799	0.30952380952381	CORE_REGION	CENTRAL_COMP
Streptomyces sp. PAMC26508	SPA1_3584	3886642	3887400	-	False	13665	0.0952380952380952	CORE_REGION	CENTRAL_COMP
Streptomyces sp. PAMC26508	SPA1_3585	3887574	3888461	+	False	4445	1	CORE_REGION	CENTRAL_COMP
Streptomyces sp. PAMC26508	SPA1_3586	3888519	3889400	+	False	5182	0.80952380952381	CORE_REGION	CENTRAL_COMP
Streptomyces sp. PAMC26508	SPA1_3587	3889516	3890253	+	False	6890	0.968253968253968	CORE_REGION	CENTRAL_COMP
Streptomyces sp. PAMC26508	SPA1_3588	3890258	3892039	+	False	3097	0.912698412698413	CORE_REGION	CENTRAL_COMP
Streptomyces sp. PAMC26508	SPA1_3589	3892060	3893388	+	False	7360	0.833333333333333	CORE_REGION	CENTRAL_COMP
Streptomyces sp. PAMC26508	SPA1_3590	3893385	3895553	+	False	4411	0.857142857142857	CORE_REGION	CENTRAL_COMP
Streptomyces sp. PAMC26508	SPA1_3591	3895751	3897250	+	False	2897	1	CORE_REGION	CENTRAL_COMP
Streptomyces sp. PAMC26508	SPA1_3592	3897375	3898103	+	False	5535	0.944444444444444	CORE_REGION	CENTRAL_COMP
Streptomyces sp. PAMC26508	SPA1_3593	3898170	3899111	-	False	2659	0.198412698412698	CORE_REGION	CENTRAL_COMP
Streptomyces sp. PAMC26508	SPA1_3594	3899119	3899589	-	False	419	0.857142857142857	CORE_REGION	CENTRAL_COMP
Streptomyces sp. PAMC26508	SPA1_3595	3899619	3900434	-	False	1094	0.896825396825397	CORE_REGION	CENTRAL_COMP
Streptomyces sp. PAMC26508	SPA1_3596	3900617	3903109	-	False	1044	1	CORE_REGION	CENTRAL_COMP
Streptomyces sp. PAMC26508	SPA1_3597	3903133	3903645	-	False	1809	1	CORE_REGION	CENTRAL_COMP
Streptomyces sp. PAMC26508	SPA1_3598	3903973	3904188	+	False	9391	0.888888888888889	CORE_REGION	CENTRAL_COMP
Streptomyces sp. PAMC26508	SPA1_3599	3904254	3904424	-	False	35115	0	CORE_REGION	CENTRAL_COMP
Streptomyces sp. PAMC26508	SPA1_3600	3904429	3905295	-	False	1891	1	CORE_REGION	CENTRAL_COMP
Streptomyces sp. PAMC26508	SPA1_3601	3905530	3906387	-	False	9333	1	CORE_REGION	CENTRAL_COMP
Streptomyces sp. PAMC26508	SPA1_3602	3906574	3906867	-	False	11383	0.841269841269841	CORE_REGION	CENTRAL_COMP
Streptomyces sp. PAMC26508	SPA1_3603	3906878	3907042	-	False	1359	1	CORE_REGION	CENTRAL_COMP
Streptomyces sp. PAMC26508	SPA1_3604	3907423	3909057	-	False	20505	0.238095238095238	CORE_REGION	CENTRAL_COMP
Streptomyces sp. PAMC26508	SPA1_3605	3909127	3909765	-	False	2823	0.436507936507937	CORE_REGION	CENTRAL_COMP
Streptomyces sp. PAMC26508	SPA1_3606	3910055	3910483	-	True	6864	1	CORE_REGION	CENTRAL_COMP
Streptomyces sp. PAMC26508	SPA1_3607	3910565	3911137	-	False	8697	1	CORE_REGION	CENTRAL_COMP
Streptomyces sp. PAMC26508	SPA1_3608	3911354	3911602	-	False	21764	0.0793650793650794	CORE_REGION	CENTRAL_COMP
Streptomyces sp. PAMC26508	SPA1_3609	3911706	3912341	+	True	5157	1	CORE_REGION	CENTRAL_COMP
Streptomyces sp. PAMC26508	SPA1_3610	3912414	3913010	-	False	6618	1	CORE_REGION	CENTRAL_COMP
Streptomyces sp. PAMC26508	SPA1_3611	3913152	3913448	-	True	8622	1	CORE_REGION	CENTRAL_COMP
Streptomyces sp. PAMC26508	SPA1_3612	3913683	3915230	-	False	6970	0.904761904761905	CORE_REGION	CENTRAL_COMP
Streptomyces sp. PAMC26508	SPA1_3613	3915289	3915900	-	False	7780	0.833333333333333	CORE_REGION	CENTRAL_COMP
Streptomyces sp. PAMC26508	SPA1_3614	3916083	3916505	-	False	1080	0.928571428571429	CORE_REGION	CENTRAL_COMP
Streptomyces sp. PAMC26508	SPA1_3615	3916686	3917957	+	False	6330	0.626984126984127	CORE_REGION	CENTRAL_COMP
Streptomyces sp. PAMC26508	SPA1_3616	3917954	3918703	+	False	7110	1	CORE_REGION	CENTRAL_COMP
Streptomyces sp. PAMC26508	SPA1_3617	3918771	3919916	-	False	2075	0.507936507936508	CORE_REGION	CENTRAL_COMP
Streptomyces sp. PAMC26508	SPA1_3618	3919905	3920654	+	False	1188	1	CORE_REGION	CENTRAL_COMP
Streptomyces sp. PAMC26508	SPA1_3619	3920825	3922354	+	False	908	0.0476190476190476	CORE_REGION	CENTRAL_COMP
Streptomyces sp. PAMC26508	SPA1_3620	3922414	3923931	-	False	7806	1	CORE_REGION	CENTRAL_COMP
Streptomyces sp. PAMC26508	SPA1_3621	3923934	3924560	-	False	3641	1	CORE_REGION	CENTRAL_COMP
Streptomyces sp. PAMC26508	SPA1_3622	3924634	3925788	-	False	2671	0.579365079365079	CORE_REGION	CENTRAL_COMP
Streptomyces sp. PAMC26508	SPA1_3623	3925782	3926225	-	False	35710	0	CORE_REGION	CENTRAL_COMP
Streptomyces sp. PAMC26508	SPA1_3624	3926247	3929846	+	False	4244	1	CORE_REGION	CENTRAL_COMP
Streptomyces sp. PAMC26508	SPA1_3625	3929938	3930699	+	False	3990	0.96031746031746	CORE_REGION	CENTRAL_COMP
Streptomyces sp. PAMC26508	SPA1_3626	3930773	3931345	-	False	5259	0.317460317460317	CORE_REGION	CENTRAL_COMP
Streptomyces sp. PAMC26508	SPA1_3627	3931359	3932348	+	False	946	0.69047619047619	CORE_REGION	CENTRAL_COMP
Streptomyces sp. PAMC26508	SPA1_3628	3932546	3933160	+	False	12440	0.420634920634921	CORE_REGION	CENTRAL_COMP
Streptomyces sp. PAMC26508	SPA1_3629	3933243	3933692	+	False	1169	1	CORE_REGION	CENTRAL_COMP
Streptomyces sp. PAMC26508	SPA1_3630	3933689	3934108	+	False	1169	1	CORE_REGION	CENTRAL_COMP
Streptomyces sp. PAMC26508	SPA1_3631	3934164	3935288	-	False	35358	0	CORE_REGION	CENTRAL_COMP
Streptomyces sp. PAMC26508	SPA1_3632	3935573	3935812	+	False	18660	0.103174603174603	CORE_REGION	CENTRAL_COMP
Streptomyces sp. PAMC26508	SPA1_3633	3936012	3936506	+	False	35490	0.0317460317460317	CORE_REGION	CENTRAL_COMP
Streptomyces sp. PAMC26508	SPA1_3634	3936919	3937143	-	False	12695	0.126984126984127	CORE_REGION	CENTRAL_COMP
Streptomyces sp. PAMC26508	SPA1_3635	3937051	3939321	+	False	3557	0.992063492063492	CORE_REGION	CENTRAL_COMP
Streptomyces sp. PAMC26508	SPA1_3636	3939495	3940748	+	False	8309	1	CORE_REGION	CENTRAL_COMP
Streptomyces sp. PAMC26508	SPA1_3637	3941086	3941316	-	False	21966	0.00793650793650794	CORE_REGION	CENTRAL_COMP
Streptomyces sp. PAMC26508	SPA1_3638	3941344	3942996	+	False	6068	1	CORE_REGION	CENTRAL_COMP
Streptomyces sp. PAMC26508	SPA1_3639	3943214	3944677	+	False	6718	1	CORE_REGION	CENTRAL_COMP
Streptomyces sp. PAMC26508	SPA1_3640	3944808	3945734	+	True	6837	1	CORE_REGION	CENTRAL_COMP
Streptomyces sp. PAMC26508	SPA1_3641	3946324	3947583	-	False	1444	0.936507936507937	CORE_REGION	CENTRAL_COMP
Streptomyces sp. PAMC26508	SPA1_3642	3948127	3948462	-	True	4564	1	CORE_REGION	CENTRAL_COMP
Streptomyces sp. PAMC26508	SPA1_3643	3948848	3949099	+	True	6079	1	CORE_REGION	CENTRAL_COMP
Streptomyces sp. PAMC26508	SPA1_3644	3949096	3949776	+	True	2080	1	CORE_REGION	CENTRAL_COMP
Streptomyces sp. PAMC26508	SPA1_3645	3949773	3952022	+	True	4640	1	CORE_REGION	CENTRAL_COMP
Streptomyces sp. PAMC26508	SPA1_3646	3952129	3952653	+	False	5684	0.46031746031746	CORE_REGION	CENTRAL_COMP
Streptomyces sp. PAMC26508	SPA1_3647	3952799	3954061	+	False	35110	0.0873015873015873	CORE_REGION	CENTRAL_COMP
Streptomyces sp. PAMC26508	SPA1_3648	3954111	3954911	+	False	1062	1	CORE_REGION	CENTRAL_COMP
Streptomyces sp. PAMC26508	SPA1_3649	3954964	3955794	+	False	16311	0.80952380952381	CORE_REGION	CENTRAL_COMP
Streptomyces sp. PAMC26508	SPA1_3650	3955861	3955992	-	False	13826	0.388888888888889	CORE_REGION	CENTRAL_COMP
Streptomyces sp. PAMC26508	SPA1_3651	3956776	3956964	-	False	21888	0.0952380952380952	CORE_REGION	CENTRAL_COMP
Streptomyces sp. PAMC26508	SPA1_3652	3956821	3958347	+	True	777	1	CORE_REGION	CENTRAL_COMP
Streptomyces sp. PAMC26508	SPA1_3653	3958408	3959481	+	True	7172	1	CORE_REGION	CENTRAL_COMP
Streptomyces sp. PAMC26508	SPA1_3654	3959626	3959883	-	False	7982	0.992063492063492	CORE_REGION	CENTRAL_COMP
Streptomyces sp. PAMC26508	SPA1_3655	3960226	3961317	-	True	6406	1	CORE_REGION	CENTRAL_COMP
Streptomyces sp. PAMC26508	SPA1_3656	3961465	3962337	+	True	6390	1	CORE_REGION	CENTRAL_COMP
Streptomyces sp. PAMC26508	SPA1_3657	3962999	3963205	+	True	4498	1	CORE_REGION	CENTRAL_COMP
Streptomyces sp. PAMC26508	SPA1_3658	3963741	3964112	-	False	412	0.611111111111111	CORE_REGION	CENTRAL_COMP
Streptomyces sp. PAMC26508	SPA1_3659	3964447	3968403	-	True	1095	1	CORE_REGION	CENTRAL_COMP
Streptomyces sp. PAMC26508	SPA1_3660	3968583	3969374	+	False	12539	0.603174603174603	CORE_REGION	CENTRAL_COMP
Streptomyces sp. PAMC26508	SPA1_3661	3969371	3970213	+	False	10613	0.603174603174603	CORE_REGION	CENTRAL_COMP
Streptomyces sp. PAMC26508	SPA1_3662	3970690	3972225	-	False	7742	0.785714285714286	CORE_REGION	CENTRAL_COMP
Streptomyces sp. PAMC26508	SPA1_3663	3972350	3972703	+	False	3962	0.976190476190476	CORE_REGION	CENTRAL_COMP
Streptomyces sp. PAMC26508	SPA1_3664	3972700	3973197	+	False	7931	1	CORE_REGION	CENTRAL_COMP
Streptomyces sp. PAMC26508	SPA1_3665	3973194	3973562	+	False	1066	1	CORE_REGION	CENTRAL_COMP
Streptomyces sp. PAMC26508	SPA1_3666	3973698	3974255	+	False	21124	0.0793650793650794	CORE_REGION	CENTRAL_COMP
Streptomyces sp. PAMC26508	SPA1_3667	3974455	3976665	+	False	9645	1	CORE_REGION	CENTRAL_COMP
Streptomyces sp. PAMC26508	SPA1_3668	3976769	3978325	+	False	5642	0.738095238095238	CORE_REGION	CENTRAL_COMP
Streptomyces sp. PAMC26508	SPA1_3669	3978965	3979180	+	False	35220	0.0238095238095238	CORE_REGION	CENTRAL_COMP
Streptomyces sp. PAMC26508	SPA1_3670	3980250	3980390	+	False	28424	0.0317460317460317	CORE_REGION	CENTRAL_COMP
Streptomyces sp. PAMC26508	SPA1_3671	3980634	3980774	-	False	35573	0	CORE_REGION	CENTRAL_COMP
Streptomyces sp. PAMC26508	SPA1_3672	3981261	3982775	-	False	3901	0.888888888888889	CORE_REGION	CENTRAL_COMP
Streptomyces sp. PAMC26508	SPA1_3673	3982805	3983437	-	False	20539	0.134920634920635	CORE_REGION	CENTRAL_COMP
Streptomyces sp. PAMC26508	SPA1_3674	3983583	3983777	+	False	2893	0.420634920634921	CORE_REGION	CENTRAL_COMP
Streptomyces sp. PAMC26508	SPA1_3675	3984011	3985324	+	False	5225	0.547619047619048	CORE_REGION	CENTRAL_COMP
Streptomyces sp. PAMC26508	SPA1_3676	3985740	3986612	+	False	16224	0.158730158730159	CORE_REGION	CENTRAL_COMP
Streptomyces sp. PAMC26508	SPA1_3677	3987089	3987505	+	False	35363	0.0714285714285714	CORE_REGION	CENTRAL_COMP
Streptomyces sp. PAMC26508	SPA1_3678	3987502	3989232	+	False	12455	0.650793650793651	CORE_REGION	CENTRAL_COMP
Streptomyces sp. PAMC26508	SPA1_3679	3989843	3990430	-	False	22005	0.150793650793651	CORE_REGION	CENTRAL_COMP
Streptomyces sp. PAMC26508	SPA1_3680	3990447	3991001	-	False	35585	0.0158730158730159	CORE_REGION	CENTRAL_COMP
Streptomyces sp. PAMC26508	SPA1_3681	3991012	3991653	-	False	35082	0	CORE_REGION	CENTRAL_COMP
Streptomyces sp. PAMC26508	SPA1_3682	3991646	3992548	-	False	35494	0.0158730158730159	CORE_REGION	CENTRAL_COMP
Streptomyces sp. PAMC26508	SPA1_3683	3992656	3992841	-	False	3501	0.253968253968254	CORE_REGION	CENTRAL_COMP
Streptomyces sp. PAMC26508	SPA1_3684	3993446	3994219	+	False	3794	0.579365079365079	CORE_REGION	CENTRAL_COMP
Streptomyces sp. PAMC26508	SPA1_3685	3994206	3994673	+	False	7671	0.849206349206349	CORE_REGION	CENTRAL_COMP
Streptomyces sp. PAMC26508	SPA1_3686	3994661	3994960	-	False	13537	0.349206349206349	CORE_REGION	CENTRAL_COMP
Streptomyces sp. PAMC26508	SPA1_3687	3996608	3997168	+	False	12629	0.0476190476190476	CORE_REGION	CENTRAL_COMP
Streptomyces sp. PAMC26508	SPA1_3688	3997472	3997906	+	False	11591	0.0238095238095238	CORE_REGION	CENTRAL_COMP
Streptomyces sp. PAMC26508	SPA1_3689	3997975	3998547	-	False	12236	0.00793650793650794	CORE_REGION	CENTRAL_COMP
Streptomyces sp. PAMC26508	SPA1_3690	3999275	4001302	+	False	35055	0.00793650793650794	CORE_REGION	CENTRAL_COMP
Streptomyces sp. PAMC26508	SPA1_3691	4005334	4005528	-	False	35232	0	CORE_REGION	CENTRAL_COMP
Streptomyces sp. PAMC26508	SPA1_3692	4005593	4005910	-	False	18537	0.0952380952380952	CORE_REGION	CENTRAL_COMP
Streptomyces sp. PAMC26508	SPA1_3693	4006073	4006471	-	False	9615	0.404761904761905	CORE_REGION	CENTRAL_COMP
Streptomyces sp. PAMC26508	SPA1_3694	4006622	4007596	+	False	8388	0.428571428571429	CORE_REGION	CENTRAL_COMP
Streptomyces sp. PAMC26508	SPA1_3695	4007624	4008079	-	False	8802	0.444444444444444	CORE_REGION	CENTRAL_COMP
Streptomyces sp. PAMC26508	SPA1_3696	4008060	4008215	-	False	35647	0	CORE_REGION	CENTRAL_COMP
Streptomyces sp. PAMC26508	SPA1_3697	4008255	4009709	+	False	5885	0.912698412698413	CORE_REGION	CENTRAL_COMP
Streptomyces sp. PAMC26508	SPA1_3698	4010137	4011480	+	False	253	0.468253968253968	CORE_REGION	CENTRAL_COMP
Streptomyces sp. PAMC26508	SPA1_3699	4011501	4011722	-	False	35481	0.0238095238095238	CORE_REGION	CENTRAL_COMP
Streptomyces sp. PAMC26508	SPA1_3700	4011782	4011934	-	False	35269	0.0238095238095238	CORE_REGION	CENTRAL_COMP
Streptomyces sp. PAMC26508	SPA1_3701	4012142	4013527	-	False	3954	0.555555555555556	CORE_REGION	CENTRAL_COMP
Streptomyces sp. PAMC26508	SPA1_3702	4014121	4014867	+	False	22365	0.182539682539683	CORE_REGION	CENTRAL_COMP
Streptomyces sp. PAMC26508	SPA1_3703	4015002	4016159	+	False	264	1	CORE_REGION	CENTRAL_COMP
Streptomyces sp. PAMC26508	SPA1_3704	4016557	4017597	+	False	3703	0.952380952380952	CORE_REGION	CENTRAL_COMP
Streptomyces sp. PAMC26508	SPA1_3705	4017780	4018715	+	False	6895	0.706349206349206	CORE_REGION	CENTRAL_COMP
Streptomyces sp. PAMC26508	SPA1_3706	4018735	4020195	-	False	9193	0.96031746031746	CORE_REGION	CENTRAL_COMP
Streptomyces sp. PAMC26508	SPA1_3707	4020267	4021184	-	False	1611	1	CORE_REGION	CENTRAL_COMP
Streptomyces sp. PAMC26508	SPA1_3708	4021177	4022433	-	False	8374	1	CORE_REGION	CENTRAL_COMP
Streptomyces sp. PAMC26508	SPA1_3709	4022573	4024069	-	False	4070	1	CORE_REGION	CENTRAL_COMP
Streptomyces sp. PAMC26508	SPA1_3710	4024252	4025100	-	False	22080	0.0793650793650794	CORE_REGION	CENTRAL_COMP
Streptomyces sp. PAMC26508	SPA1_3711	4025095	4027122	+	False	8479	1	CORE_REGION	CENTRAL_COMP
Streptomyces sp. PAMC26508	SPA1_3712	4027215	4029164	-	False	2461	0.96031746031746	CORE_REGION	CENTRAL_COMP
Streptomyces sp. PAMC26508	SPA1_3713	4029385	4030194	-	False	1868	1	CORE_REGION	CENTRAL_COMP
Streptomyces sp. PAMC26508	SPA1_3714	4030580	4031968	+	True	6409	1	CORE_REGION	CENTRAL_COMP
Streptomyces sp. PAMC26508	SPA1_3715	4032089	4032370	-	False	35687	0	CORE_REGION	CENTRAL_COMP
Streptomyces sp. PAMC26508	SPA1_3716	4032377	4033966	+	False	4822	1	CORE_REGION	CENTRAL_COMP
Streptomyces sp. PAMC26508	SPA1_3717	4034034	4035344	-	True	2534	1	CORE_REGION	CENTRAL_COMP
Streptomyces sp. PAMC26508	SPA1_3718	4035452	4036033	+	True	6483	1	CORE_REGION	CENTRAL_COMP
Streptomyces sp. PAMC26508	SPA1_3719	4042039	4043265	-	False	13163	0.357142857142857	CORE_REGION	CENTRAL_COMP
Streptomyces sp. PAMC26508	SPA1_3720	4043784	4045058	+	False	20780	0.214285714285714	CORE_REGION	CENTRAL_COMP
Streptomyces sp. PAMC26508	SPA1_3721	4045207	4045758	+	False	15698	0.80952380952381	CORE_REGION	CENTRAL_COMP
Streptomyces sp. PAMC26508	SPA1_3722	4045782	4047347	-	False	7857	0.992063492063492	CORE_REGION	CENTRAL_COMP
Streptomyces sp. PAMC26508	SPA1_3723	4047349	4048767	-	True	4139	1	CORE_REGION	CENTRAL_COMP
Streptomyces sp. PAMC26508	SPA1_3724	4048786	4050336	-	True	7996	1	CORE_REGION	CENTRAL_COMP
Streptomyces sp. PAMC26508	SPA1_3725	4050333	4051457	-	False	2912	0.992063492063492	CORE_REGION	CENTRAL_COMP
Streptomyces sp. PAMC26508	SPA1_3726	4051660	4052529	-	False	2744	1	CORE_REGION	CENTRAL_COMP
Streptomyces sp. PAMC26508	SPA1_3727	4052713	4053021	-	False	2744	1	CORE_REGION	CENTRAL_COMP
Streptomyces sp. PAMC26508	SPA1_3728	4053384	4054085	-	False	35205	0.0317460317460317	CORE_REGION	CENTRAL_COMP
Streptomyces sp. PAMC26508	SPA1_3729	4054082	4054999	-	False	1418	0.904761904761905	CORE_REGION	CENTRAL_COMP
Streptomyces sp. PAMC26508	SPA1_3730	4055105	4057672	-	False	1942	0.134920634920635	CORE_REGION	CENTRAL_COMP
Streptomyces sp. PAMC26508	SPA1_3731	4057860	4058696	+	False	181	0.158730158730159	CORE_REGION	CENTRAL_COMP
Streptomyces sp. PAMC26508	SPA1_3732	4058719	4059252	+	False	3726	0.841269841269841	CORE_REGION	CENTRAL_COMP
Streptomyces sp. PAMC26508	SPA1_3733	4059315	4059563	-	False	209	1	CORE_REGION	CENTRAL_COMP
Streptomyces sp. PAMC26508	SPA1_3734	4059556	4059690	-	False	209	1	CORE_REGION	CENTRAL_COMP
Streptomyces sp. PAMC26508	SPA1_3735	4059755	4060606	-	False	3809	0.706349206349206	CORE_REGION	CENTRAL_COMP
Streptomyces sp. PAMC26508	SPA1_3736	4060821	4061285	+	False	886	0.563492063492063	CORE_REGION	CENTRAL_COMP
Streptomyces sp. PAMC26508	SPA1_3737	4061273	4062868	-	False	12936	0.222222222222222	CORE_REGION	CENTRAL_COMP
Streptomyces sp. PAMC26508	SPA1_3738	4062939	4063571	-	False	3391	0.452380952380952	CORE_REGION	CENTRAL_COMP
Streptomyces sp. PAMC26508	SPA1_3739	4063910	4064158	+	False	16411	0.246031746031746	CORE_REGION	CENTRAL_COMP
Streptomyces sp. PAMC26508	SPA1_3740	4064155	4065960	+	False	16444	0.349206349206349	CORE_REGION	CENTRAL_COMP
Streptomyces sp. PAMC26508	SPA1_3741	4066275	4066517	+	False	15946	0.206349206349206	CORE_REGION	CENTRAL_COMP
Streptomyces sp. PAMC26508	SPA1_3742	4066633	4067622	+	False	1745	0.992063492063492	CORE_REGION	CENTRAL_COMP
Streptomyces sp. PAMC26508	SPA1_3743	4067924	4068652	+	False	806	1	CORE_REGION	CENTRAL_COMP
Streptomyces sp. PAMC26508	SPA1_3744	4068787	4071915	+	False	5046	0.46031746031746	CORE_REGION	CENTRAL_COMP
Streptomyces sp. PAMC26508	SPA1_3745	4072308	4073240	+	False	9735	0.968253968253968	CORE_REGION	CENTRAL_COMP
Streptomyces sp. PAMC26508	SPA1_3746	4073350	4073550	+	False	5539	0.976190476190476	CORE_REGION	CENTRAL_COMP
Streptomyces sp. PAMC26508	SPA1_3747	4073653	4074000	-	False	6930	1	CORE_REGION	CENTRAL_COMP
Streptomyces sp. PAMC26508	SPA1_3748	4074222	4074842	+	True	6541	1	CORE_REGION	CENTRAL_COMP
Streptomyces sp. PAMC26508	SPA1_3749	4074848	4075846	+	True	7749	1	CORE_REGION	CENTRAL_COMP
Streptomyces sp. PAMC26508	SPA1_3750	4075987	4076763	-	True	4240	1	CORE_REGION	CENTRAL_COMP
Streptomyces sp. PAMC26508	SPA1_3751	4076804	4077892	-	True	3790	1	CORE_REGION	CENTRAL_COMP
Streptomyces sp. PAMC26508	SPA1_3752	4077889	4078881	-	True	3032	1	CORE_REGION	CENTRAL_COMP
Streptomyces sp. PAMC26508	SPA1_3753	4079017	4080150	-	True	4725	1	CORE_REGION	CENTRAL_COMP
Streptomyces sp. PAMC26508	SPA1_3754	4080485	4080898	-	False	757	0.920634920634921	CORE_REGION	CENTRAL_COMP
Streptomyces sp. PAMC26508	SPA1_3755	4080907	4081899	-	False	2668	1	CORE_REGION	CENTRAL_COMP
Streptomyces sp. PAMC26508	SPA1_3756	4081886	4084132	-	True	6988	1	CORE_REGION	CENTRAL_COMP
Streptomyces sp. PAMC26508	SPA1_3757	4084424	4085398	-	False	4338	0.587301587301587	CORE_REGION	CENTRAL_COMP
Streptomyces sp. PAMC26508	SPA1_3758	4085395	4086294	-	False	104	0.777777777777778	CORE_REGION	CENTRAL_COMP
Streptomyces sp. PAMC26508	SPA1_3759	4086291	4086707	-	False	1926	0.746031746031746	CORE_REGION	CENTRAL_COMP
Streptomyces sp. PAMC26508	SPA1_3760	4086794	4087717	-	True	7747	1	CORE_REGION	CENTRAL_COMP
Streptomyces sp. PAMC26508	SPA1_3761	4087799	4088839	-	False	6486	0.0793650793650794	CORE_REGION	CENTRAL_COMP
Streptomyces sp. PAMC26508	SPA1_3762	4088825	4088974	+	False	35367	0	CORE_REGION	CENTRAL_COMP
Streptomyces sp. PAMC26508	SPA1_3763	4089051	4090853	+	False	7069	0.928571428571429	CORE_REGION	CENTRAL_COMP
Streptomyces sp. PAMC26508	SPA1_3764	4091048	4091935	+	False	2497	0.46031746031746	CORE_REGION	CENTRAL_COMP
Streptomyces sp. PAMC26508	SPA1_3765	4091943	4093367	-	False	7194	1	CORE_REGION	CENTRAL_COMP
Streptomyces sp. PAMC26508	SPA1_3766	4093364	4094095	-	True	820	1	CORE_REGION	CENTRAL_COMP
Streptomyces sp. PAMC26508	SPA1_3767	4094142	4094324	-	False	35608	0	CORE_REGION	CENTRAL_COMP
Streptomyces sp. PAMC26508	SPA1_3768	4094338	4095516	-	False	6916	1	CORE_REGION	CENTRAL_COMP
Streptomyces sp. PAMC26508	SPA1_3769	4095611	4096654	-	True	9169	1	CORE_REGION	CENTRAL_COMP
Streptomyces sp. PAMC26508	SPA1_3770	4096679	4097482	-	False	4185	1	CORE_REGION	CENTRAL_COMP
Streptomyces sp. PAMC26508	SPA1_3771	4097789	4098727	+	False	6655	0.777777777777778	CORE_REGION	CENTRAL_COMP
Streptomyces sp. PAMC26508	SPA1_3772	4098724	4099023	+	False	7655	0.968253968253968	CORE_REGION	CENTRAL_COMP
Streptomyces sp. PAMC26508	SPA1_3773	4099034	4100371	+	False	5262	1	CORE_REGION	CENTRAL_COMP
Streptomyces sp. PAMC26508	SPA1_3774	4100526	4101221	+	False	4210	1	CORE_REGION	CENTRAL_COMP
Streptomyces sp. PAMC26508	SPA1_3775	4101706	4102545	+	False	8731	1	CORE_REGION	CENTRAL_COMP
Streptomyces sp. PAMC26508	SPA1_3776	4102594	4102881	+	True	8394	1	CORE_REGION	CENTRAL_COMP
Streptomyces sp. PAMC26508	SPA1_3777	4103002	4103391	+	False	1894	1	CORE_REGION	CENTRAL_COMP
Streptomyces sp. PAMC26508	SPA1_3778	4103424	4103786	-	False	1508	0.833333333333333	CORE_REGION	CENTRAL_COMP
Streptomyces sp. PAMC26508	SPA1_3779	4103919	4104680	+	False	14122	0.507936507936508	CORE_REGION	CENTRAL_COMP
Streptomyces sp. PAMC26508	SPA1_3780	4104677	4105501	+	False	18960	0.404761904761905	CORE_REGION	CENTRAL_COMP
Streptomyces sp. PAMC26508	SPA1_3781	4105498	4106373	+	False	14231	0.523809523809524	CORE_REGION	CENTRAL_COMP
Streptomyces sp. PAMC26508	SPA1_3782	4106633	4107205	+	True	9161	1	CORE_REGION	CENTRAL_COMP
Streptomyces sp. PAMC26508	SPA1_3783	4107270	4107728	+	True	6556	1	CORE_REGION	CENTRAL_COMP
Streptomyces sp. PAMC26508	SPA1_3784	4107759	4108724	+	True	2518	1	CORE_REGION	CENTRAL_COMP
Streptomyces sp. PAMC26508	SPA1_3785	4108741	4109169	-	False	2867	0.992063492063492	CORE_REGION	CENTRAL_COMP
Streptomyces sp. PAMC26508	SPA1_3786	4109234	4109980	+	False	7979	0.992063492063492	CORE_REGION	CENTRAL_COMP
Streptomyces sp. PAMC26508	SPA1_3787	4110034	4111011	+	False	977	0.793650793650794	CORE_REGION	CENTRAL_COMP
Streptomyces sp. PAMC26508	SPA1_3788	4111073	4112338	+	False	9292	0.849206349206349	CORE_REGION	CENTRAL_COMP
Streptomyces sp. PAMC26508	SPA1_3789	4112394	4112558	-	False	16914	0.436507936507937	CORE_REGION	CENTRAL_COMP
Streptomyces sp. PAMC26508	SPA1_3790	4112818	4113747	+	False	35646	0.0158730158730159	CORE_REGION	CENTRAL_COMP
Streptomyces sp. PAMC26508	SPA1_3791	4113801	4114571	+	False	16805	0.531746031746032	CORE_REGION	CENTRAL_COMP
Streptomyces sp. PAMC26508	SPA1_3792	4114643	4115722	+	False	16498	0.206349206349206	CORE_REGION	CENTRAL_COMP
Streptomyces sp. PAMC26508	SPA1_3793	4115709	4116482	-	False	3025	0.928571428571429	CORE_REGION	CENTRAL_COMP
Streptomyces sp. PAMC26508	SPA1_3794	4116475	4117443	-	False	6703	0.928571428571429	CORE_REGION	CENTRAL_COMP
Streptomyces sp. PAMC26508	SPA1_3795	4117540	4118313	+	False	693	0.984126984126984	CORE_REGION	CENTRAL_COMP
Streptomyces sp. PAMC26508	SPA1_3796	4118310	4118942	+	False	2170	0.968253968253968	CORE_REGION	CENTRAL_COMP
Streptomyces sp. PAMC26508	SPA1_3797	4119053	4119544	-	False	419	0.857142857142857	CORE_REGION	CENTRAL_COMP
Streptomyces sp. PAMC26508	SPA1_3798	4119821	4120309	-	False	4451	0.26984126984127	CORE_REGION	CENTRAL_COMP
Streptomyces sp. PAMC26508	SPA1_3799	4120442	4121062	-	False	622	0.984126984126984	CORE_REGION	CENTRAL_COMP
Streptomyces sp. PAMC26508	SPA1_3800	4121320	4121823	+	False	3693	1	CORE_REGION	CENTRAL_COMP
Streptomyces sp. PAMC26508	SPA1_3801	4121852	4122532	+	False	2793	1	CORE_REGION	CENTRAL_COMP
Streptomyces sp. PAMC26508	SPA1_3802	4122641	4122985	+	False	2103	1	CORE_REGION	CENTRAL_COMP
Streptomyces sp. PAMC26508	SPA1_3803	4122990	4124339	-	False	2622	1	CORE_REGION	CENTRAL_COMP
Streptomyces sp. PAMC26508	SPA1_3804	4124760	4125827	-	False	1071	1	CORE_REGION	CENTRAL_COMP
Streptomyces sp. PAMC26508	SPA1_3805	4126059	4126844	-	False	5413	0.984126984126984	CORE_REGION	CENTRAL_COMP
Streptomyces sp. PAMC26508	SPA1_3806	4127038	4128387	+	False	3979	1	CORE_REGION	CENTRAL_COMP
Streptomyces sp. PAMC26508	SPA1_3807	4128553	4129059	+	False	7324	0.984126984126984	CORE_REGION	CENTRAL_COMP
Streptomyces sp. PAMC26508	SPA1_3808	4129115	4130086	-	False	19174	0.285714285714286	CORE_REGION	CENTRAL_COMP
Streptomyces sp. PAMC26508	SPA1_3809	4130308	4131087	+	False	17496	0.531746031746032	CORE_REGION	CENTRAL_COMP
Streptomyces sp. PAMC26508	SPA1_3810	4131125	4132048	-	False	4375	0.928571428571429	CORE_REGION	CENTRAL_COMP
Streptomyces sp. PAMC26508	SPA1_3811	4132229	4132753	+	False	1378	0.833333333333333	CORE_REGION	CENTRAL_COMP
Streptomyces sp. PAMC26508	SPA1_3812	4132833	4133075	-	False	12846	0.23015873015873	CORE_REGION	CENTRAL_COMP
Streptomyces sp. PAMC26508	SPA1_3813	4133072	4133320	-	False	21917	0.182539682539683	CORE_REGION	CENTRAL_COMP
Streptomyces sp. PAMC26508	SPA1_3814	4133717	4133965	+	False	27987	0.182539682539683	CORE_REGION	CENTRAL_COMP
Streptomyces sp. PAMC26508	SPA1_3815	4134341	4134616	+	False	22883	0.0238095238095238	CORE_REGION	CENTRAL_COMP
Streptomyces sp. PAMC26508	SPA1_3816	4134720	4135481	-	True	7218	1	CORE_REGION	CENTRAL_COMP
Streptomyces sp. PAMC26508	SPA1_3817	4135704	4136981	+	False	8869	0.944444444444444	CORE_REGION	CENTRAL_COMP
Streptomyces sp. PAMC26508	SPA1_3818	4137170	4137310	-	False	21848	0.0396825396825397	CORE_REGION	CENTRAL_COMP
Streptomyces sp. PAMC26508	SPA1_3819	4137611	4138288	-	True	313	1	CORE_REGION	CENTRAL_COMP
Streptomyces sp. PAMC26508	SPA1_3820	4138490	4139758	+	True	8387	1	CORE_REGION	CENTRAL_COMP
Streptomyces sp. PAMC26508	SPA1_3821	4139755	4140435	+	True	5493	1	CORE_REGION	CENTRAL_COMP
Streptomyces sp. PAMC26508	SPA1_3822	4140503	4141159	-	False	7461	1	CORE_REGION	CENTRAL_COMP
Streptomyces sp. PAMC26508	SPA1_3823	4141845	4142303	+	True	5959	1	CORE_REGION	CENTRAL_COMP
Streptomyces sp. PAMC26508	SPA1_3824	4142702	4143466	+	True	695	1	CORE_REGION	CENTRAL_COMP
Streptomyces sp. PAMC26508	SPA1_3825	4143456	4143974	+	True	2546	1	CORE_REGION	CENTRAL_COMP
Streptomyces sp. PAMC26508	SPA1_3826	4144124	4144735	+	False	7882	0.452380952380952	CORE_REGION	CENTRAL_COMP
Streptomyces sp. PAMC26508	SPA1_3827	4144763	4146274	+	False	3045	0.388888888888889	CORE_REGION	CENTRAL_COMP
Streptomyces sp. PAMC26508	SPA1_3828	4146279	4147991	+	False	1873	0.388888888888889	CORE_REGION	CENTRAL_COMP
Streptomyces sp. PAMC26508	SPA1_3829	4147988	4149262	+	False	4544	0.738095238095238	CORE_REGION	CENTRAL_COMP
Streptomyces sp. PAMC26508	SPA1_3830	4149317	4150717	+	True	6933	1	CORE_REGION	CENTRAL_COMP
Streptomyces sp. PAMC26508	SPA1_3831	4150824	4151780	+	True	3461	1	CORE_REGION	CENTRAL_COMP
Streptomyces sp. PAMC26508	SPA1_3832	4152166	4153749	+	False	1827	0.992063492063492	CORE_REGION	CENTRAL_COMP
Streptomyces sp. PAMC26508	SPA1_3833	4153821	4154453	-	True	7969	1	CORE_REGION	CENTRAL_COMP
Streptomyces sp. PAMC26508	SPA1_3834	4154577	4154990	-	True	7388	1	CORE_REGION	CENTRAL_COMP
Streptomyces sp. PAMC26508	SPA1_3835	4155227	4156363	-	True	836	1	CORE_REGION	CENTRAL_COMP
Streptomyces sp. PAMC26508	SPA1_3836	4156676	4157041	-	False	5483	0.26984126984127	CORE_REGION	CENTRAL_COMP
Streptomyces sp. PAMC26508	SPA1_3837	4157110	4157796	-	False	4391	0.293650793650794	CORE_REGION	CENTRAL_COMP
Streptomyces sp. PAMC26508	SPA1_3838	4158134	4159534	-	False	9686	0.365079365079365	CORE_REGION	CENTRAL_COMP
Streptomyces sp. PAMC26508	SPA1_3839	4159598	4160509	+	False	550	0.865079365079365	CORE_REGION	CENTRAL_COMP
Streptomyces sp. PAMC26508	SPA1_3840	4160582	4161013	+	False	4610	0.714285714285714	CORE_REGION	CENTRAL_COMP
Streptomyces sp. PAMC26508	SPA1_3841	4161077	4162264	-	False	9887	0.587301587301587	CORE_REGION	CENTRAL_COMP
Streptomyces sp. PAMC26508	SPA1_3842	4162424	4163071	+	False	1560	0.944444444444444	CORE_REGION	CENTRAL_COMP
Streptomyces sp. PAMC26508	SPA1_3843	4163124	4163621	-	True	7244	1	CORE_REGION	CENTRAL_COMP
Streptomyces sp. PAMC26508	SPA1_3844	4163733	4164365	-	False	1237	0.936507936507937	CORE_REGION	CENTRAL_COMP
Streptomyces sp. PAMC26508	SPA1_3845	4164362	4165711	-	False	265	0.928571428571429	CORE_REGION	CENTRAL_COMP
Streptomyces sp. PAMC26508	SPA1_3846	4166031	4166588	+	False	714	0.849206349206349	CORE_REGION	CENTRAL_COMP
Streptomyces sp. PAMC26508	SPA1_3847	4166741	4168318	-	False	1982	1	CORE_REGION	CENTRAL_COMP
Streptomyces sp. PAMC26508	SPA1_3848	4168549	4169124	-	False	2273	1	CORE_REGION	CENTRAL_COMP
Streptomyces sp. PAMC26508	SPA1_3849	4169306	4169731	+	False	1705	1	CORE_REGION	CENTRAL_COMP
Streptomyces sp. PAMC26508	SPA1_3850	4169799	4170305	-	True	6038	1	CORE_REGION	CENTRAL_COMP
Streptomyces sp. PAMC26508	SPA1_3851	4170654	4172306	+	False	5140	1	CORE_REGION	CENTRAL_COMP
Streptomyces sp. PAMC26508	SPA1_3852	4172440	4173414	+	False	2257	1	CORE_REGION	CENTRAL_COMP
Streptomyces sp. PAMC26508	SPA1_3853	4173488	4174420	-	False	7533	0.984126984126984	CORE_REGION	CENTRAL_COMP
Streptomyces sp. PAMC26508	SPA1_3854	4174574	4175686	-	True	3609	1	CORE_REGION	CENTRAL_COMP
Streptomyces sp. PAMC26508	SPA1_3855	4175728	4176660	-	False	8709	0.992063492063492	CORE_REGION	CENTRAL_COMP
Streptomyces sp. PAMC26508	SPA1_3856	4176866	4178143	+	False	5840	0.968253968253968	CORE_REGION	CENTRAL_COMP
Streptomyces sp. PAMC26508	SPA1_3857	4178191	4178436	+	False	9790	1	CORE_REGION	CENTRAL_COMP
Streptomyces sp. PAMC26508	SPA1_3858	4178498	4179355	+	True	918	1	CORE_REGION	CENTRAL_COMP
Streptomyces sp. PAMC26508	SPA1_3859	4179359	4180735	-	True	5879	1	CORE_REGION	CENTRAL_COMP
Streptomyces sp. PAMC26508	SPA1_3860	4180806	4181756	-	False	9334	1	CORE_REGION	CENTRAL_COMP
Streptomyces sp. PAMC26508	SPA1_3861	4182056	4183354	+	True	1884	1	CORE_REGION	CENTRAL_COMP
Streptomyces sp. PAMC26508	SPA1_3862	4183383	4183658	+	True	8593	1	CORE_REGION	CENTRAL_COMP
Streptomyces sp. PAMC26508	SPA1_3863	4184102	4184308	+	True	2259	1	CORE_REGION	CENTRAL_COMP
Streptomyces sp. PAMC26508	SPA1_3864	4184485	4184637	-	False	9382	0.388888888888889	CORE_REGION	CENTRAL_COMP
Streptomyces sp. PAMC26508	SPA1_3865	4184638	4186260	+	True	5249	1	CORE_REGION	CENTRAL_COMP
Streptomyces sp. PAMC26508	SPA1_3866	4186409	4186918	+	False	622	0.984126984126984	CORE_REGION	CENTRAL_COMP
Streptomyces sp. PAMC26508	SPA1_3867	4186950	4187864	-	False	10444	0.404761904761905	CORE_REGION	CENTRAL_COMP
Streptomyces sp. PAMC26508	SPA1_3868	4188090	4188728	-	False	1887	0.547619047619048	CORE_REGION	CENTRAL_COMP
Streptomyces sp. PAMC26508	SPA1_3869	4188797	4189741	+	False	758	0.992063492063492	CORE_REGION	CENTRAL_COMP
Streptomyces sp. PAMC26508	SPA1_3870	4189792	4190001	-	False	209	1	CORE_REGION	CENTRAL_COMP
Streptomyces sp. PAMC26508	SPA1_3871	4189998	4190825	-	False	2623	0.912698412698413	CORE_REGION	CENTRAL_COMP
Streptomyces sp. PAMC26508	SPA1_3872	4190983	4191183	+	False	1517	0.952380952380952	CORE_REGION	CENTRAL_COMP
Streptomyces sp. PAMC26508	SPA1_3873	4191200	4191409	+	False	1517	0.952380952380952	CORE_REGION	CENTRAL_COMP
Streptomyces sp. PAMC26508	SPA1_3874	4191445	4192488	-	False	35207	0.0238095238095238	CORE_REGION	CENTRAL_COMP
Streptomyces sp. PAMC26508	SPA1_3875	4192666	4193271	+	False	3830	0.857142857142857	CORE_REGION	CENTRAL_COMP
Streptomyces sp. PAMC26508	SPA1_3876	4193282	4193683	-	False	35558	0.00793650793650794	CORE_REGION	CENTRAL_COMP
Streptomyces sp. PAMC26508	SPA1_3877	4193688	4195544	-	False	35188	0	CORE_REGION	CENTRAL_COMP
Streptomyces sp. PAMC26508	SPA1_3878	4195622	4196428	-	False	35365	0.00793650793650794	CORE_REGION	CENTRAL_COMP
Streptomyces sp. PAMC26508	SPA1_3879	4196613	4196966	-	False	14146	0.698412698412698	CORE_REGION	CENTRAL_COMP
Streptomyces sp. PAMC26508	SPA1_3880	4197156	4197326	-	False	4883	0.682539682539683	CORE_REGION	CENTRAL_COMP
Streptomyces sp. PAMC26508	SPA1_3881	4197462	4198976	-	False	10371	0.634920634920635	CORE_REGION	CENTRAL_COMP
Streptomyces sp. PAMC26508	SPA1_3882	4199012	4199980	-	False	3320	1	CORE_REGION	CENTRAL_COMP
Streptomyces sp. PAMC26508	SPA1_3883	4200044	4200961	-	False	8835	0.936507936507937	CORE_REGION	CENTRAL_COMP
Streptomyces sp. PAMC26508	SPA1_3884	4201074	4201442	+	False	8700	0.992063492063492	CORE_REGION	CENTRAL_COMP
Streptomyces sp. PAMC26508	SPA1_3885	4201439	4201729	+	False	3123	0.968253968253968	CORE_REGION	CENTRAL_COMP
Streptomyces sp. PAMC26508	SPA1_3886	4201774	4203081	-	False	6552	0.857142857142857	CORE_REGION	CENTRAL_COMP
Streptomyces sp. PAMC26508	SPA1_3887	4203091	4203792	-	False	5434	0.992063492063492	CORE_REGION	CENTRAL_COMP
Streptomyces sp. PAMC26508	SPA1_3888	4203865	4204905	-	False	7596	0.119047619047619	CORE_REGION	CENTRAL_COMP
Streptomyces sp. PAMC26508	SPA1_3889	4204986	4205954	-	False	798	0.222222222222222	CORE_REGION	CENTRAL_COMP
Streptomyces sp. PAMC26508	SPA1_3890	4205951	4206682	-	False	6321	0.222222222222222	CORE_REGION	CENTRAL_COMP
Streptomyces sp. PAMC26508	SPA1_3891	4206924	4207649	-	False	6819	0.722222222222222	CORE_REGION	CENTRAL_COMP
Streptomyces sp. PAMC26508	SPA1_3892	4207856	4208626	+	False	1180	0.928571428571429	CORE_REGION	CENTRAL_COMP
Streptomyces sp. PAMC26508	SPA1_3893	4208638	4209255	+	False	8076	0.936507936507937	CORE_REGION	CENTRAL_COMP
Streptomyces sp. PAMC26508	SPA1_3894	4209252	4210118	+	False	5114	0.912698412698413	CORE_REGION	CENTRAL_COMP
Streptomyces sp. PAMC26508	SPA1_3895	4210257	4211666	+	False	8420	0.531746031746032	CORE_REGION	CENTRAL_COMP
Streptomyces sp. PAMC26508	SPA1_3896	4211844	4212533	+	False	4998	0.992063492063492	CORE_REGION	CENTRAL_COMP
Streptomyces sp. PAMC26508	SPA1_3897	4212691	4215030	+	False	10288	0.492063492063492	CORE_REGION	CENTRAL_COMP
Streptomyces sp. PAMC26508	SPA1_3898	4215048	4217000	-	False	3152	0.134920634920635	CORE_REGION	CENTRAL_COMP
Streptomyces sp. PAMC26508	SPA1_3899	4217067	4219127	-	True	216	1	CORE_REGION	CENTRAL_COMP
Streptomyces sp. PAMC26508	SPA1_3900	4219487	4219684	+	False	10919	0.793650793650794	CORE_REGION	CENTRAL_COMP
Streptomyces sp. PAMC26508	SPA1_3901	4219704	4221347	-	True	3401	1	CORE_REGION	CENTRAL_COMP
Streptomyces sp. PAMC26508	SPA1_3902	4221527	4222324	+	False	3966	0.706349206349206	CORE_REGION	CENTRAL_COMP
Streptomyces sp. PAMC26508	SPA1_3903	4222386	4224842	-	False	6264	0.992063492063492	CORE_REGION	CENTRAL_COMP
Streptomyces sp. PAMC26508	SPA1_3904	4225243	4225713	-	False	35515	0	CORE_REGION	CENTRAL_COMP
Streptomyces sp. PAMC26508	SPA1_3905	4225706	4226071	+	False	9308	1	CORE_REGION	CENTRAL_COMP
Streptomyces sp. PAMC26508	SPA1_3906	4226137	4226712	+	False	14675	0.444444444444444	CORE_REGION	CENTRAL_COMP
Streptomyces sp. PAMC26508	SPA1_3907	4226725	4227270	+	False	5314	0.904761904761905	CORE_REGION	CENTRAL_COMP
Streptomyces sp. PAMC26508	SPA1_3908	4227370	4228224	-	False	5660	1	CORE_REGION	CENTRAL_COMP
Streptomyces sp. PAMC26508	SPA1_3909	4228221	4229306	-	False	3512	1	CORE_REGION	CENTRAL_COMP
Streptomyces sp. PAMC26508	SPA1_3910	4229303	4230313	-	False	1769	1	CORE_REGION	CENTRAL_COMP
Streptomyces sp. PAMC26508	SPA1_3911	4230435	4230986	-	False	35643	0.0873015873015873	CORE_REGION	CENTRAL_COMP
Streptomyces sp. PAMC26508	SPA1_3912	4231116	4231733	+	False	6408	1	CORE_REGION	CENTRAL_COMP
Streptomyces sp. PAMC26508	SPA1_3913	4231873	4232109	-	False	5261	0.928571428571429	CORE_REGION	CENTRAL_COMP
Streptomyces sp. PAMC26508	SPA1_3914	4232277	4232660	+	True	470	1	CORE_REGION	CENTRAL_COMP
Streptomyces sp. PAMC26508	SPA1_3915	4232709	4233593	-	True	8781	1	CORE_REGION	CENTRAL_COMP
Streptomyces sp. PAMC26508	SPA1_3916	4233586	4234305	-	False	5372	1	CORE_REGION	CENTRAL_COMP
Streptomyces sp. PAMC26508	SPA1_3917	4234331	4234813	-	False	8323	1	CORE_REGION	CENTRAL_COMP
Streptomyces sp. PAMC26508	SPA1_3918	4234841	4236322	-	False	6614	1	CORE_REGION	CENTRAL_COMP
Streptomyces sp. PAMC26508	SPA1_3919	4236726	4237658	+	False	7489	0.992063492063492	CORE_REGION	CENTRAL_COMP
Streptomyces sp. PAMC26508	SPA1_3920	4237944	4241120	+	False	1714	1	CORE_REGION	CENTRAL_COMP
Streptomyces sp. PAMC26508	SPA1_3921	4241139	4241402	-	False	35194	0	CORE_REGION	CENTRAL_COMP
Streptomyces sp. PAMC26508	SPA1_3922	4241655	4242506	+	False	18935	0.555555555555556	CORE_REGION	CENTRAL_COMP
Streptomyces sp. PAMC26508	SPA1_3923	4242531	4244939	-	False	10715	0.976190476190476	CORE_REGION	CENTRAL_COMP
Streptomyces sp. PAMC26508	SPA1_3924	4245080	4245367	-	False	6192	1	CORE_REGION	CENTRAL_COMP
Streptomyces sp. PAMC26508	SPA1_3925	4245544	4246995	+	False	9240	1	CORE_REGION	CENTRAL_COMP
Streptomyces sp. PAMC26508	SPA1_3926	4247036	4247239	-	False	10600	0.96031746031746	CORE_REGION	CENTRAL_COMP
Streptomyces sp. PAMC26508	SPA1_3927	4247386	4247826	+	True	7585	1	CORE_REGION	CENTRAL_COMP
Streptomyces sp. PAMC26508	SPA1_3928	4247918	4249252	+	True	1364	1	CORE_REGION	CENTRAL_COMP
Streptomyces sp. PAMC26508	SPA1_3929	4249383	4249964	+	False	9148	0.984126984126984	CORE_REGION	CENTRAL_COMP
Streptomyces sp. PAMC26508	SPA1_3930	4250116	4251111	-	False	102	0.984126984126984	CORE_REGION	CENTRAL_COMP
Streptomyces sp. PAMC26508	SPA1_3931	4251157	4252131	-	False	17239	0.642857142857143	CORE_REGION	CENTRAL_COMP
Streptomyces sp. PAMC26508	SPA1_3932	4252178	4253008	-	False	10011	0.46031746031746	CORE_REGION	CENTRAL_COMP
Streptomyces sp. PAMC26508	SPA1_3933	4253128	4253709	-	False	35074	0.0793650793650794	CORE_REGION	CENTRAL_COMP
Streptomyces sp. PAMC26508	SPA1_3934	4254001	4254495	+	False	12195	0.587301587301587	CORE_REGION	CENTRAL_COMP
Streptomyces sp. PAMC26508	SPA1_3935	4254527	4255180	-	False	1344	0.904761904761905	CORE_REGION	CENTRAL_COMP
Streptomyces sp. PAMC26508	SPA1_3936	4255276	4257054	-	False	5471	0.674603174603175	CORE_REGION	CENTRAL_COMP
Streptomyces sp. PAMC26508	SPA1_3937	4257479	4257859	-	False	902	1	CORE_REGION	CENTRAL_COMP
Streptomyces sp. PAMC26508	SPA1_3938	4258052	4258891	+	False	16899	0.619047619047619	CORE_REGION	CENTRAL_COMP
Streptomyces sp. PAMC26508	SPA1_3939	4259105	4259443	+	False	21185	0.293650793650794	CORE_REGION	CENTRAL_COMP
Streptomyces sp. PAMC26508	SPA1_3940	4259616	4260641	+	False	21823	0.214285714285714	CORE_REGION	CENTRAL_COMP
Streptomyces sp. PAMC26508	SPA1_3941	4260629	4261240	-	False	163	0.984126984126984	CORE_REGION	CENTRAL_COMP
Streptomyces sp. PAMC26508	SPA1_3942	4261352	4262380	+	False	520	0.904761904761905	CORE_REGION	CENTRAL_COMP
Streptomyces sp. PAMC26508	SPA1_3943	4262473	4263351	+	False	579	0.777777777777778	CORE_REGION	CENTRAL_COMP
Streptomyces sp. PAMC26508	SPA1_3944	4263695	4264333	+	False	19119	0.420634920634921	CORE_REGION	CENTRAL_COMP
Streptomyces sp. PAMC26508	SPA1_3945	4264393	4265298	-	False	17552	0.428571428571429	CORE_REGION	CENTRAL_COMP
Streptomyces sp. PAMC26508	SPA1_3946	4265468	4266193	-	False	10574	0.944444444444444	CORE_REGION	CENTRAL_COMP
Streptomyces sp. PAMC26508	SPA1_3947	4266231	4267211	+	False	2905	0.984126984126984	CORE_REGION	CENTRAL_COMP
Streptomyces sp. PAMC26508	SPA1_3948	4267208	4267813	-	False	22719	0.0873015873015873	CORE_REGION	CENTRAL_COMP
Streptomyces sp. PAMC26508	SPA1_3949	4267875	4268591	-	False	648	0.984126984126984	CORE_REGION	CENTRAL_COMP
Streptomyces sp. PAMC26508	SPA1_3950	4268588	4269712	-	False	10397	0.650793650793651	CORE_REGION	CENTRAL_COMP
Streptomyces sp. PAMC26508	SPA1_3951	4269883	4270284	-	False	12655	0.857142857142857	CORE_REGION	CENTRAL_COMP
Streptomyces sp. PAMC26508	SPA1_3952	4270435	4270989	+	False	4041	0.523809523809524	CORE_REGION	CENTRAL_COMP
Streptomyces sp. PAMC26508	SPA1_3953	4271102	4272838	+	False	9915	0.380952380952381	CORE_REGION	CENTRAL_COMP
Streptomyces sp. PAMC26508	SPA1_3954	4272879	4273442	-	False	1839	0.420634920634921	CORE_REGION	CENTRAL_COMP
Streptomyces sp. PAMC26508	SPA1_3955	4273640	4274758	-	True	8774	1	CORE_REGION	CENTRAL_COMP
Streptomyces sp. PAMC26508	SPA1_3956	4274868	4276076	-	False	1820	0.976190476190476	CORE_REGION	CENTRAL_COMP
Streptomyces sp. PAMC26508	SPA1_3957	4276073	4277308	-	False	348	0.69047619047619	CORE_REGION	CENTRAL_COMP
Streptomyces sp. PAMC26508	SPA1_3958	4277305	4277964	-	False	5061	0.674603174603175	CORE_REGION	CENTRAL_COMP
Streptomyces sp. PAMC26508	SPA1_3959	4277945	4278316	-	False	3572	1	CORE_REGION	CENTRAL_COMP
Streptomyces sp. PAMC26508	SPA1_3960	4278313	4278744	-	False	5317	0.69047619047619	CORE_REGION	CENTRAL_COMP
Streptomyces sp. PAMC26508	SPA1_3961	4278741	4280285	-	False	3087	0.69047619047619	CORE_REGION	CENTRAL_COMP
Streptomyces sp. PAMC26508	SPA1_3962	4280735	4282498	+	False	117	1	CORE_REGION	CENTRAL_COMP
Streptomyces sp. PAMC26508	SPA1_3963	4282602	4285430	+	False	4788	1	CORE_REGION	CENTRAL_COMP
Streptomyces sp. PAMC26508	SPA1_3964	4285478	4286371	-	False	6777	0.634920634920635	CORE_REGION	CENTRAL_COMP
Streptomyces sp. PAMC26508	SPA1_3965	4286513	4287460	+	False	7058	0.984126984126984	CORE_REGION	CENTRAL_COMP
Streptomyces sp. PAMC26508	SPA1_3966	4287548	4288066	+	False	1379	0.96031746031746	CORE_REGION	CENTRAL_COMP
Streptomyces sp. PAMC26508	SPA1_3967	4288146	4288313	+	False	35275	0.0634920634920635	CORE_REGION	CENTRAL_COMP
Streptomyces sp. PAMC26508	SPA1_3968	4288327	4288761	-	False	21448	0.261904761904762	CORE_REGION	CENTRAL_COMP
Streptomyces sp. PAMC26508	SPA1_3969	4288758	4288985	-	False	21397	0.0396825396825397	CORE_REGION	CENTRAL_COMP
Streptomyces sp. PAMC26508	SPA1_3970	4289164	4289970	+	False	5495	0.952380952380952	CORE_REGION	CENTRAL_COMP
Streptomyces sp. PAMC26508	SPA1_3971	4289967	4291670	+	False	4991	0.968253968253968	CORE_REGION	CENTRAL_COMP
Streptomyces sp. PAMC26508	SPA1_3972	4291667	4293262	+	False	6098	0.976190476190476	CORE_REGION	CENTRAL_COMP
Streptomyces sp. PAMC26508	SPA1_3973	4293271	4295334	+	False	2099	0.96031746031746	CORE_REGION	CENTRAL_COMP
Streptomyces sp. PAMC26508	SPA1_3974	4295331	4296497	+	False	2304	0.976190476190476	CORE_REGION	CENTRAL_COMP
Streptomyces sp. PAMC26508	SPA1_3975	4296580	4298154	+	False	6425	0.658730158730159	CORE_REGION	CENTRAL_COMP
Streptomyces sp. PAMC26508	SPA1_3976	4298151	4298894	+	False	7341	0.976190476190476	CORE_REGION	CENTRAL_COMP
Streptomyces sp. PAMC26508	SPA1_3977	4298882	4299460	+	False	7860	0.976190476190476	CORE_REGION	CENTRAL_COMP
Streptomyces sp. PAMC26508	SPA1_3978	4299503	4300426	-	False	10444	0.404761904761905	CORE_REGION	CENTRAL_COMP
Streptomyces sp. PAMC26508	SPA1_3979	4300849	4300986	+	False	35555	0	CORE_REGION	CENTRAL_COMP
Streptomyces sp. PAMC26508	SPA1_3980	4301080	4301871	-	False	2623	0.912698412698413	CORE_REGION	CENTRAL_COMP
Streptomyces sp. PAMC26508	SPA1_3981	4302210	4302323	+	False	35709	0	CORE_REGION	CENTRAL_COMP
Streptomyces sp. PAMC26508	SPA1_3982	4302320	4302634	+	False	147	0.976190476190476	CORE_REGION	CENTRAL_COMP
Streptomyces sp. PAMC26508	SPA1_3983	4302938	4303102	+	False	35360	0	CORE_REGION	CENTRAL_COMP
Streptomyces sp. PAMC26508	SPA1_3984	4303622	4304731	-	False	3829	0.992063492063492	CORE_REGION	CENTRAL_COMP
Streptomyces sp. PAMC26508	SPA1_3985	4304990	4305622	+	True	2720	1	CORE_REGION	CENTRAL_COMP
Streptomyces sp. PAMC26508	SPA1_3986	4305666	4306271	-	False	35364	0	CORE_REGION	CENTRAL_COMP
Streptomyces sp. PAMC26508	SPA1_3987	4306374	4307159	+	False	233	1	CORE_REGION	CENTRAL_COMP
Streptomyces sp. PAMC26508	SPA1_3988	4307569	4308954	+	False	4012	0.976190476190476	CORE_REGION	CENTRAL_COMP
Streptomyces sp. PAMC26508	SPA1_3989	4309026	4309781	-	True	252	1	CORE_REGION	CENTRAL_COMP
Streptomyces sp. PAMC26508	SPA1_3990	4309990	4310682	+	False	6976	0.992063492063492	CORE_REGION	CENTRAL_COMP
Streptomyces sp. PAMC26508	SPA1_3991	4311291	4312208	+	False	179	0.968253968253968	CORE_REGION	CENTRAL_COMP
Streptomyces sp. PAMC26508	SPA1_3992	4312257	4313900	-	False	8910	0.920634920634921	CORE_REGION	CENTRAL_COMP
Streptomyces sp. PAMC26508	SPA1_3993	4313897	4314721	-	False	6798	0.920634920634921	CORE_REGION	CENTRAL_COMP
Streptomyces sp. PAMC26508	SPA1_3994	4314760	4315437	-	False	3788	0.992063492063492	CORE_REGION	CENTRAL_COMP
Streptomyces sp. PAMC26508	SPA1_3995	4315694	4317076	+	True	986	1	CORE_REGION	CENTRAL_COMP
Streptomyces sp. PAMC26508	SPA1_3996	4317236	4318672	+	False	2177	1	CORE_REGION	CENTRAL_COMP
Streptomyces sp. PAMC26508	SPA1_3997	4318735	4319871	-	False	7416	0.96031746031746	CORE_REGION	CENTRAL_COMP
Streptomyces sp. PAMC26508	SPA1_3998	4320127	4320624	+	True	2767	1	CORE_REGION	CENTRAL_COMP
Streptomyces sp. PAMC26508	SPA1_3999	4320635	4321552	+	False	7872	0.992063492063492	CORE_REGION	CENTRAL_COMP
Streptomyces sp. PAMC26508	SPA1_4000	4321569	4322825	-	False	4802	0.992063492063492	CORE_REGION	CENTRAL_COMP
Streptomyces sp. PAMC26508	SPA1_4001	4322822	4323403	-	False	5653	0.984126984126984	CORE_REGION	CENTRAL_COMP
Streptomyces sp. PAMC26508	SPA1_4002	4323694	4324068	+	False	2171	0.873015873015873	CORE_REGION	CENTRAL_COMP
Streptomyces sp. PAMC26508	SPA1_4003	4324151	4324687	+	False	16220	0.793650793650794	CORE_REGION	CENTRAL_COMP
Streptomyces sp. PAMC26508	SPA1_4004	4325278	4325739	+	False	234	0.976190476190476	CORE_REGION	CENTRAL_COMP
Streptomyces sp. PAMC26508	SPA1_4005	4325693	4326736	-	False	599	0.944444444444444	CORE_REGION	CENTRAL_COMP
Streptomyces sp. PAMC26508	SPA1_4006	4326862	4327221	+	False	20175	0.26984126984127	CORE_REGION	CENTRAL_COMP
Streptomyces sp. PAMC26508	SPA1_4007	4327305	4328609	+	False	8365	0.912698412698413	CORE_REGION	CENTRAL_COMP
Streptomyces sp. PAMC26508	SPA1_4008	4328623	4329810	-	False	2521	0.880952380952381	CORE_REGION	CENTRAL_COMP
Streptomyces sp. PAMC26508	SPA1_4009	4329905	4330495	-	False	1974	0.658730158730159	CORE_REGION	CENTRAL_COMP
Streptomyces sp. PAMC26508	SPA1_4010	4330505	4331416	-	False	157	0.658730158730159	CORE_REGION	CENTRAL_COMP
Streptomyces sp. PAMC26508	SPA1_4011	4331485	4332150	-	False	3	0.992063492063492	CORE_REGION	CENTRAL_COMP
Streptomyces sp. PAMC26508	SPA1_4012	4332294	4332929	-	True	4562	1	CORE_REGION	CENTRAL_COMP
Streptomyces sp. PAMC26508	SPA1_4013	4333356	4334150	+	False	676	0.912698412698413	CORE_REGION	CENTRAL_COMP
Streptomyces sp. PAMC26508	SPA1_4014	4334355	4336733	+	False	5835	1	CORE_REGION	CENTRAL_COMP
Streptomyces sp. PAMC26508	SPA1_4015	4336737	4337426	-	False	12160	0.357142857142857	CORE_REGION	CENTRAL_COMP
Streptomyces sp. PAMC26508	SPA1_4016	4337655	4338170	+	False	22015	0.103174603174603	CORE_REGION	CENTRAL_COMP
Streptomyces sp. PAMC26508	SPA1_4017	4338300	4338464	-	False	35447	0.00793650793650794	CORE_REGION	CENTRAL_COMP
Streptomyces sp. PAMC26508	SPA1_4018	4338669	4341623	-	False	7607	1	CORE_REGION	CENTRAL_COMP
Streptomyces sp. PAMC26508	SPA1_4019	4341802	4342350	-	False	5764	0.468253968253968	CORE_REGION	CENTRAL_COMP
Streptomyces sp. PAMC26508	SPA1_4020	4342347	4342574	-	False	5764	0.468253968253968	CORE_REGION	CENTRAL_COMP
Streptomyces sp. PAMC26508	SPA1_4021	4342788	4342991	-	False	7202	1	CORE_REGION	CENTRAL_COMP
Streptomyces sp. PAMC26508	SPA1_4022	4343277	4344155	+	True	1666	1	CORE_REGION	CENTRAL_COMP
Streptomyces sp. PAMC26508	SPA1_4023	4344343	4344495	-	False	35557	0	CORE_REGION	CENTRAL_COMP
Streptomyces sp. PAMC26508	SPA1_4024	4344616	4346301	+	False	4577	0.976190476190476	CORE_REGION	CENTRAL_COMP
Streptomyces sp. PAMC26508	SPA1_4025	4346374	4347573	+	False	1234	1	CORE_REGION	CENTRAL_COMP
Streptomyces sp. PAMC26508	SPA1_4026	4347581	4348225	+	False	9465	0.984126984126984	CORE_REGION	CENTRAL_COMP
Streptomyces sp. PAMC26508	SPA1_4027	4348246	4349220	-	False	9118	1	CORE_REGION	CENTRAL_COMP
Streptomyces sp. PAMC26508	SPA1_4028	4349603	4350250	+	True	6713	1	CORE_REGION	CENTRAL_COMP
Streptomyces sp. PAMC26508	SPA1_4029	4350257	4350766	-	False	12651	0.849206349206349	CORE_REGION	CENTRAL_COMP
Streptomyces sp. PAMC26508	SPA1_4030	4350873	4352156	+	True	2820	1	CORE_REGION	CENTRAL_COMP
Streptomyces sp. PAMC26508	SPA1_4031	4352224	4353729	+	False	5603	0.444444444444444	CORE_REGION	CENTRAL_COMP
Streptomyces sp. PAMC26508	SPA1_4032	4353796	4354632	-	False	7974	1	CORE_REGION	CENTRAL_COMP
Streptomyces sp. PAMC26508	SPA1_4033	4355493	4355852	+	True	225	1	CORE_REGION	CENTRAL_COMP
Streptomyces sp. PAMC26508	SPA1_4034	4355870	4356424	+	True	3449	1	CORE_REGION	CENTRAL_COMP
Streptomyces sp. PAMC26508	SPA1_4035	4356421	4357137	+	True	4479	1	CORE_REGION	CENTRAL_COMP
Streptomyces sp. PAMC26508	SPA1_4036	4357137	4358495	+	True	626	1	CORE_REGION	CENTRAL_COMP
Streptomyces sp. PAMC26508	SPA1_4037	4358492	4359373	+	True	7369	1	CORE_REGION	CENTRAL_COMP
Streptomyces sp. PAMC26508	SPA1_4038	4359370	4360746	+	False	1157	1	CORE_REGION	CENTRAL_COMP
Streptomyces sp. PAMC26508	SPA1_4039	4360743	4363250	+	True	2197	1	CORE_REGION	CENTRAL_COMP
Streptomyces sp. PAMC26508	SPA1_4040	4363247	4364665	+	True	8863	1	CORE_REGION	CENTRAL_COMP
Streptomyces sp. PAMC26508	SPA1_4041	4364658	4365254	+	True	6255	1	CORE_REGION	CENTRAL_COMP
Streptomyces sp. PAMC26508	SPA1_4042	4365251	4366105	+	True	737	1	CORE_REGION	CENTRAL_COMP
Streptomyces sp. PAMC26508	SPA1_4043	4366102	4366401	+	True	3525	1	CORE_REGION	CENTRAL_COMP
Streptomyces sp. PAMC26508	SPA1_4044	4366414	4368309	+	True	2769	1	CORE_REGION	CENTRAL_COMP
Streptomyces sp. PAMC26508	SPA1_4045	4368314	4369885	+	True	1934	1	CORE_REGION	CENTRAL_COMP
Streptomyces sp. PAMC26508	SPA1_4046	4369882	4371546	+	True	9342	1	CORE_REGION	CENTRAL_COMP
Streptomyces sp. PAMC26508	SPA1_4047	4371625	4373673	+	False	682	0.936507936507937	CORE_REGION	CENTRAL_COMP
Streptomyces sp. PAMC26508	SPA1_4048	4373692	4374306	-	False	2705	0.76984126984127	CORE_REGION	CENTRAL_COMP
Streptomyces sp. PAMC26508	SPA1_4049	4374456	4375142	-	False	21533	0.150793650793651	CORE_REGION	CENTRAL_COMP
Streptomyces sp. PAMC26508	SPA1_4050	4375139	4376368	-	False	2498	1	CORE_REGION	CENTRAL_COMP
Streptomyces sp. PAMC26508	SPA1_4051	4376479	4378473	-	False	6960	0.603174603174603	CORE_REGION	CENTRAL_COMP
Streptomyces sp. PAMC26508	SPA1_4052	4378483	4379982	-	False	21093	0.293650793650794	CORE_REGION	CENTRAL_COMP
Streptomyces sp. PAMC26508	SPA1_4053	4380139	4381149	+	False	1715	0.992063492063492	CORE_REGION	CENTRAL_COMP
Streptomyces sp. PAMC26508	SPA1_4054	4381410	4382624	+	False	5332	1	CORE_REGION	CENTRAL_COMP
Streptomyces sp. PAMC26508	SPA1_4055	4382776	4383768	+	False	7748	0.793650793650794	CORE_REGION	CENTRAL_COMP
Streptomyces sp. PAMC26508	SPA1_4056	4383755	4384642	+	False	6309	0.777777777777778	CORE_REGION	CENTRAL_COMP
Streptomyces sp. PAMC26508	SPA1_4057	4384861	4385472	+	False	1958	0.968253968253968	CORE_REGION	CENTRAL_COMP
Streptomyces sp. PAMC26508	SPA1_4058	4385502	4386311	-	False	15104	0.722222222222222	CORE_REGION	CENTRAL_COMP
Streptomyces sp. PAMC26508	SPA1_4059	4386378	4386827	-	False	902	1	CORE_REGION	CENTRAL_COMP
Streptomyces sp. PAMC26508	SPA1_4060	4386892	4387341	-	False	19565	0.373015873015873	CORE_REGION	CENTRAL_COMP
Streptomyces sp. PAMC26508	SPA1_4061	4387354	4388961	-	False	12406	0.746031746031746	CORE_REGION	CENTRAL_COMP
Streptomyces sp. PAMC26508	SPA1_4062	4389031	4390017	-	False	6405	0.936507936507937	CORE_REGION	CENTRAL_COMP
Streptomyces sp. PAMC26508	SPA1_4063	4390153	4391013	-	False	1507	0.841269841269841	CORE_REGION	CENTRAL_COMP
Streptomyces sp. PAMC26508	SPA1_4064	4391150	4391557	+	False	310	1	CORE_REGION	CENTRAL_COMP
Streptomyces sp. PAMC26508	SPA1_4065	4391565	4392632	-	False	5675	1	CORE_REGION	CENTRAL_COMP
Streptomyces sp. PAMC26508	SPA1_4066	4392625	4394580	-	False	664	1	CORE_REGION	CENTRAL_COMP
Streptomyces sp. PAMC26508	SPA1_4067	4394853	4395512	-	False	6518	0.984126984126984	CORE_REGION	CENTRAL_COMP
Streptomyces sp. PAMC26508	SPA1_4068	4395747	4397099	-	False	1447	0.984126984126984	CORE_REGION	CENTRAL_COMP
Streptomyces sp. PAMC26508	SPA1_4069	4397330	4398529	-	False	880	0.976190476190476	CORE_REGION	CENTRAL_COMP
Streptomyces sp. PAMC26508	SPA1_4070	4398733	4399134	+	False	5457	0.992063492063492	CORE_REGION	CENTRAL_COMP
Streptomyces sp. PAMC26508	SPA1_4071	4399125	4399742	+	False	3948	0.992063492063492	CORE_REGION	CENTRAL_COMP
Streptomyces sp. PAMC26508	SPA1_4072	4399739	4401103	+	False	768	0.952380952380952	CORE_REGION	CENTRAL_COMP
Streptomyces sp. PAMC26508	SPA1_4073	4401100	4402068	+	False	909	1	CORE_REGION	CENTRAL_COMP
Streptomyces sp. PAMC26508	SPA1_4074	4402068	4402688	+	False	5565	1	CORE_REGION	CENTRAL_COMP
Streptomyces sp. PAMC26508	SPA1_4075	4402685	4403356	+	False	1471	1	CORE_REGION	CENTRAL_COMP
Streptomyces sp. PAMC26508	SPA1_4076	4403356	4403769	+	False	4257	1	CORE_REGION	CENTRAL_COMP
Streptomyces sp. PAMC26508	SPA1_4077	4403766	4405766	+	False	3891	1	CORE_REGION	CENTRAL_COMP
Streptomyces sp. PAMC26508	SPA1_4078	4405770	4407344	+	True	3022	1	CORE_REGION	CENTRAL_COMP
Streptomyces sp. PAMC26508	SPA1_4079	4407341	4408876	+	True	2463	1	CORE_REGION	CENTRAL_COMP
Streptomyces sp. PAMC26508	SPA1_4080	4409035	4409499	+	False	4679	1	CORE_REGION	CENTRAL_COMP
Streptomyces sp. PAMC26508	SPA1_4081	4409721	4410584	+	False	5473	1	CORE_REGION	CENTRAL_COMP
Streptomyces sp. PAMC26508	SPA1_4082	4410581	4410973	+	True	3946	1	CORE_REGION	CENTRAL_COMP
Streptomyces sp. PAMC26508	SPA1_4083	4411032	4411325	+	False	1142	0.928571428571429	CORE_REGION	CENTRAL_COMP
Streptomyces sp. PAMC26508	SPA1_4084	4411426	4411914	-	True	5426	1	CORE_REGION	CENTRAL_COMP
Streptomyces sp. PAMC26508	SPA1_4085	4412235	4413071	-	False	15953	0.174603174603175	CORE_REGION	CENTRAL_COMP
Streptomyces sp. PAMC26508	SPA1_4086	4413166	4413459	-	False	436	0.380952380952381	CORE_REGION	CENTRAL_COMP
Streptomyces sp. PAMC26508	SPA1_4087	4413543	4414271	-	False	35629	0.0238095238095238	CORE_REGION	CENTRAL_COMP
Streptomyces sp. PAMC26508	SPA1_4088	4414551	4415756	-	False	2535	0.642857142857143	CORE_REGION	CENTRAL_COMP
Streptomyces sp. PAMC26508	SPA1_4089	4415969	4416625	-	False	340	1	CORE_REGION	CENTRAL_COMP
Streptomyces sp. PAMC26508	SPA1_4090	4416660	4417874	-	True	6909	1	CORE_REGION	CENTRAL_COMP
Streptomyces sp. PAMC26508	SPA1_4091	4418725	4419180	+	True	1231	1	CORE_REGION	CENTRAL_COMP
Streptomyces sp. PAMC26508	SPA1_4092	4419177	4419605	+	True	5558	1	CORE_REGION	CENTRAL_COMP
Streptomyces sp. PAMC26508	SPA1_4093	4419714	4420769	+	True	8179	1	CORE_REGION	CENTRAL_COMP
Streptomyces sp. PAMC26508	SPA1_4094	4420800	4421831	-	True	1711	1	CORE_REGION	CENTRAL_COMP
Streptomyces sp. PAMC26508	SPA1_4095	4421938	4423173	-	False	7600	0.984126984126984	CORE_REGION	CENTRAL_COMP
Streptomyces sp. PAMC26508	SPA1_4096	4423558	4423845	+	False	8704	1	CORE_REGION	CENTRAL_COMP
Streptomyces sp. PAMC26508	SPA1_4097	4423920	4424786	+	False	846	1	CORE_REGION	CENTRAL_COMP
Streptomyces sp. PAMC26508	SPA1_4098	4424964	4425398	+	True	3586	1	CORE_REGION	CENTRAL_COMP
Streptomyces sp. PAMC26508	SPA1_4099	4425481	4426203	+	True	3743	1	CORE_REGION	CENTRAL_COMP
Streptomyces sp. PAMC26508	SPA1_4100	4426604	4427161	+	True	4630	1	CORE_REGION	CENTRAL_COMP
Streptomyces sp. PAMC26508	SPA1_4101	4427243	4427626	+	True	6024	1	CORE_REGION	CENTRAL_COMP
Streptomyces sp. PAMC26508	SPA1_4102	4428238	4431723	+	True	6671	1	CORE_REGION	CENTRAL_COMP
Streptomyces sp. PAMC26508	SPA1_4103	4431853	4435752	+	True	6636	1	CORE_REGION	CENTRAL_COMP
Streptomyces sp. PAMC26508	SPA1_4104	4436226	4436597	+	True	4921	1	CORE_REGION	CENTRAL_COMP
Streptomyces sp. PAMC26508	SPA1_4105	4436600	4437070	+	True	65	1	CORE_REGION	CENTRAL_COMP
Streptomyces sp. PAMC26508	SPA1_4106	4437109	4439238	+	True	3373	1	CORE_REGION	CENTRAL_COMP
Streptomyces sp. PAMC26508	SPA1_4107	4439397	4440590	+	False	7003	1	CORE_REGION	CENTRAL_COMP
Streptomyces sp. PAMC26508	SPA1_4108	4440725	4442764	-	False	2934	0.30952380952381	CORE_REGION	CENTRAL_COMP
Streptomyces sp. PAMC26508	SPA1_4109	4442977	4444254	-	False	2392	0.166666666666667	CORE_REGION	CENTRAL_COMP
Streptomyces sp. PAMC26508	SPA1_4110	4444505	4444897	+	False	6828	0.214285714285714	CORE_REGION	CENTRAL_COMP
Streptomyces sp. PAMC26508	SPA1_4111	4445039	4446220	+	False	10816	0.76984126984127	CORE_REGION	CENTRAL_COMP
Streptomyces sp. PAMC26508	SPA1_4112	4446245	4446709	-	False	17247	0.357142857142857	CORE_REGION	CENTRAL_COMP
Streptomyces sp. PAMC26508	SPA1_4113	4447210	4447518	+	True	2626	1	CORE_REGION	CENTRAL_COMP
Streptomyces sp. PAMC26508	SPA1_4114	4447533	4448177	+	True	5906	1	CORE_REGION	CENTRAL_COMP
Streptomyces sp. PAMC26508	SPA1_4115	4448182	4448832	+	True	3482	1	CORE_REGION	CENTRAL_COMP
Streptomyces sp. PAMC26508	SPA1_4116	4448832	4449155	+	True	7815	1	CORE_REGION	CENTRAL_COMP
Streptomyces sp. PAMC26508	SPA1_4117	4449195	4450031	+	True	2927	1	CORE_REGION	CENTRAL_COMP
Streptomyces sp. PAMC26508	SPA1_4118	4450044	4450325	+	True	1829	1	CORE_REGION	CENTRAL_COMP
Streptomyces sp. PAMC26508	SPA1_4119	4450369	4450716	+	True	9232	1	CORE_REGION	CENTRAL_COMP
Streptomyces sp. PAMC26508	SPA1_4120	4450716	4451552	+	True	6705	1	CORE_REGION	CENTRAL_COMP
Streptomyces sp. PAMC26508	SPA1_4121	4451558	4451977	+	True	1357	1	CORE_REGION	CENTRAL_COMP
Streptomyces sp. PAMC26508	SPA1_4122	4451974	4452201	+	True	1946	1	CORE_REGION	CENTRAL_COMP
Streptomyces sp. PAMC26508	SPA1_4123	4452201	4452485	+	True	915	1	CORE_REGION	CENTRAL_COMP
Streptomyces sp. PAMC26508	SPA1_4124	4452586	4452954	+	False	9369	0.992063492063492	CORE_REGION	CENTRAL_COMP
Streptomyces sp. PAMC26508	SPA1_4125	4452957	4453280	+	False	4646	0.992063492063492	CORE_REGION	CENTRAL_COMP
Streptomyces sp. PAMC26508	SPA1_4126	4453280	4453837	+	True	3975	1	CORE_REGION	CENTRAL_COMP
Streptomyces sp. PAMC26508	SPA1_4127	4453840	4454025	+	False	3637	0.936507936507937	CORE_REGION	CENTRAL_COMP
Streptomyces sp. PAMC26508	SPA1_4128	4454249	4454647	+	False	8277	0.992063492063492	CORE_REGION	CENTRAL_COMP
Streptomyces sp. PAMC26508	SPA1_4129	4454669	4455208	+	False	7673	0.992063492063492	CORE_REGION	CENTRAL_COMP
Streptomyces sp. PAMC26508	SPA1_4130	4455211	4455594	+	False	8654	0.992063492063492	CORE_REGION	CENTRAL_COMP
Streptomyces sp. PAMC26508	SPA1_4131	4455642	4456244	+	True	7678	1	CORE_REGION	CENTRAL_COMP
Streptomyces sp. PAMC26508	SPA1_4132	4456244	4456426	+	True	7158	1	CORE_REGION	CENTRAL_COMP
Streptomyces sp. PAMC26508	SPA1_4133	4456428	4456883	+	True	3719	1	CORE_REGION	CENTRAL_COMP
Streptomyces sp. PAMC26508	SPA1_4134	4457105	4458424	+	True	5742	1	CORE_REGION	CENTRAL_COMP
Streptomyces sp. PAMC26508	SPA1_4135	4458424	4459083	+	False	1905	1	CORE_REGION	CENTRAL_COMP
Streptomyces sp. PAMC26508	SPA1_4136	4459205	4460041	+	True	7267	1	CORE_REGION	CENTRAL_COMP
Streptomyces sp. PAMC26508	SPA1_4137	4460216	4460437	+	True	2675	1	CORE_REGION	CENTRAL_COMP
Streptomyces sp. PAMC26508	SPA1_4138	4460498	4460611	+	True	4099	1	CORE_REGION	CENTRAL_COMP
Streptomyces sp. PAMC26508	SPA1_4139	4460809	4461189	+	True	2752	1	CORE_REGION	CENTRAL_COMP
Streptomyces sp. PAMC26508	SPA1_4140	4461331	4461699	+	True	6785	1	CORE_REGION	CENTRAL_COMP
Streptomyces sp. PAMC26508	SPA1_4141	4461836	4462858	+	True	1568	1	CORE_REGION	CENTRAL_COMP
Streptomyces sp. PAMC26508	SPA1_4142	4463001	4463507	+	False	2536	1	CORE_REGION	CENTRAL_COMP
Streptomyces sp. PAMC26508	SPA1_4143	4463586	4464440	+	True	1991	1	CORE_REGION	CENTRAL_COMP
Streptomyces sp. PAMC26508	SPA1_4144	4464409	4466298	-	False	35266	0.0317460317460317	CORE_REGION	CENTRAL_COMP
Streptomyces sp. PAMC26508	SPA1_4145	4466361	4467209	-	False	5771	0.904761904761905	CORE_REGION	CENTRAL_COMP
Streptomyces sp. PAMC26508	SPA1_4146	4467277	4468896	+	False	2307	1	CORE_REGION	CENTRAL_COMP
Streptomyces sp. PAMC26508	SPA1_4147	4469124	4469567	+	True	4323	1	CORE_REGION	CENTRAL_COMP
Streptomyces sp. PAMC26508	SPA1_4148	4469613	4470140	+	True	2442	1	CORE_REGION	CENTRAL_COMP
Streptomyces sp. PAMC26508	SPA1_4149	4470361	4471719	+	True	1761	1	CORE_REGION	CENTRAL_COMP
Streptomyces sp. PAMC26508	SPA1_4150	4471750	4473306	-	False	16926	0.134920634920635	CORE_REGION	CENTRAL_COMP
Streptomyces sp. PAMC26508	SPA1_4151	4473418	4474380	-	False	5389	0.825396825396825	CORE_REGION	CENTRAL_COMP
Streptomyces sp. PAMC26508	SPA1_4152	4474399	4475391	-	True	4414	1	CORE_REGION	CENTRAL_COMP
Streptomyces sp. PAMC26508	SPA1_4153	4475510	4475950	-	False	34093	0.0238095238095238	CORE_REGION	CENTRAL_COMP
Streptomyces sp. PAMC26508	SPA1_4154	4476148	4477983	+	False	3936	0.896825396825397	CORE_REGION	CENTRAL_COMP
Streptomyces sp. PAMC26508	SPA1_4155	4478020	4478364	+	False	6203	0.984126984126984	CORE_REGION	CENTRAL_COMP
Streptomyces sp. PAMC26508	SPA1_4156	4478369	4479820	+	False	5444	1	CORE_REGION	CENTRAL_COMP
Streptomyces sp. PAMC26508	SPA1_4157	4479884	4480270	+	False	965	0.80952380952381	CORE_REGION	CENTRAL_COMP
Streptomyces sp. PAMC26508	SPA1_4158	4480251	4481486	+	True	8188	1	CORE_REGION	CENTRAL_COMP
Streptomyces sp. PAMC26508	SPA1_4159	4481549	4482775	+	False	7677	1	CORE_REGION	CENTRAL_COMP
Streptomyces sp. PAMC26508	SPA1_4160	4482786	4483331	+	False	3567	1	CORE_REGION	CENTRAL_COMP
Streptomyces sp. PAMC26508	SPA1_4161	4483530	4483721	+	False	16816	0.238095238095238	CORE_REGION	CENTRAL_COMP
Streptomyces sp. PAMC26508	SPA1_4162	4483760	4484134	-	False	6670	1	CORE_REGION	CENTRAL_COMP
Streptomyces sp. PAMC26508	SPA1_4163	4484471	4485133	+	True	4957	1	CORE_REGION	CENTRAL_COMP
Streptomyces sp. PAMC26508	SPA1_4164	4485130	4485621	+	True	8327	1	CORE_REGION	CENTRAL_COMP
Streptomyces sp. PAMC26508	SPA1_4165	4485621	4486727	+	True	5575	1	CORE_REGION	CENTRAL_COMP
Streptomyces sp. PAMC26508	SPA1_4166	4486724	4486993	+	False	5132	0.873015873015873	CORE_REGION	CENTRAL_COMP
Streptomyces sp. PAMC26508	SPA1_4167	4487139	4487495	+	False	3187	0.619047619047619	CORE_REGION	CENTRAL_COMP
Streptomyces sp. PAMC26508	SPA1_4168	4487572	4488813	+	False	1679	0.936507936507937	CORE_REGION	CENTRAL_COMP
Streptomyces sp. PAMC26508	SPA1_4169	4488886	4489347	+	False	1419	0.904761904761905	CORE_REGION	CENTRAL_COMP
Streptomyces sp. PAMC26508	SPA1_4170	4489408	4489689	+	False	2150	0.849206349206349	CORE_REGION	CENTRAL_COMP
Streptomyces sp. PAMC26508	SPA1_4171	4489744	4489878	+	False	35217	0	CORE_REGION	CENTRAL_COMP
Streptomyces sp. PAMC26508	SPA1_4172	4489885	4490394	+	False	14781	0.285714285714286	CORE_REGION	CENTRAL_COMP
Streptomyces sp. PAMC26508	SPA1_4173	4490429	4491643	-	True	2366	1	CORE_REGION	CENTRAL_COMP
Streptomyces sp. PAMC26508	SPA1_4174	4491734	4492666	+	False	2011	0.936507936507937	CORE_REGION	CENTRAL_COMP
Streptomyces sp. PAMC26508	SPA1_4175	4492883	4493080	-	False	35630	0.0158730158730159	CORE_REGION	CENTRAL_COMP
Streptomyces sp. PAMC26508	SPA1_4176	4493082	4493339	+	True	5269	1	CORE_REGION	CENTRAL_COMP
Streptomyces sp. PAMC26508	SPA1_4177	4493441	4495066	+	True	7255	1	CORE_REGION	CENTRAL_COMP
Streptomyces sp. PAMC26508	SPA1_4178	4495152	4495925	-	True	2661	1	CORE_REGION	CENTRAL_COMP
Streptomyces sp. PAMC26508	SPA1_4179	4496074	4496748	-	False	1812	0.896825396825397	CORE_REGION	CENTRAL_COMP
Streptomyces sp. PAMC26508	SPA1_4180	4496831	4497721	+	False	1741	1	CORE_REGION	CENTRAL_COMP
Streptomyces sp. PAMC26508	SPA1_4181	4497816	4498106	-	False	7063	1	CORE_REGION	CENTRAL_COMP
Streptomyces sp. PAMC26508	SPA1_4182	4498579	4499190	+	True	5620	1	CORE_REGION	CENTRAL_COMP
Streptomyces sp. PAMC26508	SPA1_4183	4499379	4500143	+	True	3483	1	CORE_REGION	CENTRAL_COMP
Streptomyces sp. PAMC26508	SPA1_4184	4500279	4501781	+	True	4432	1	CORE_REGION	CENTRAL_COMP
Streptomyces sp. PAMC26508	SPA1_4185	4501886	4503010	+	True	8488	1	CORE_REGION	CENTRAL_COMP
Streptomyces sp. PAMC26508	SPA1_4186	4503081	4503683	-	False	2203	0.428571428571429	CORE_REGION	CENTRAL_COMP
Streptomyces sp. PAMC26508	SPA1_4187	4503798	4505060	-	True	3294	1	CORE_REGION	CENTRAL_COMP
Streptomyces sp. PAMC26508	SPA1_4188	4505144	4505293	-	False	35092	0	CORE_REGION	CENTRAL_COMP
Streptomyces sp. PAMC26508	SPA1_4189	4505315	4507021	+	True	3157	1	CORE_REGION	CENTRAL_COMP
Streptomyces sp. PAMC26508	SPA1_4190	4507506	4509557	+	False	1838	0.952380952380952	CORE_REGION	CENTRAL_COMP
Streptomyces sp. PAMC26508	SPA1_4191	4509758	4512571	+	False	4869	1	CORE_REGION	CENTRAL_COMP
Streptomyces sp. PAMC26508	SPA1_4192	4512689	4514392	+	False	2406	0.992063492063492	CORE_REGION	CENTRAL_COMP
Streptomyces sp. PAMC26508	SPA1_4193	4514596	4516230	+	True	1277	1	CORE_REGION	CENTRAL_COMP
Streptomyces sp. PAMC26508	SPA1_4194	4516280	4518118	+	True	7769	1	CORE_REGION	CENTRAL_COMP
Streptomyces sp. PAMC26508	SPA1_4195	4518189	4519217	-	False	4173	0.650793650793651	CORE_REGION	CENTRAL_COMP
Streptomyces sp. PAMC26508	SPA1_4196	4519786	4520088	-	False	7342	0.992063492063492	CORE_REGION	CENTRAL_COMP
Streptomyces sp. PAMC26508	SPA1_4197	4520401	4521987	+	True	6858	1	CORE_REGION	CENTRAL_COMP
Streptomyces sp. PAMC26508	SPA1_4198	4522230	4522985	+	False	26838	0.373015873015873	CORE_REGION	CENTRAL_COMP
Streptomyces sp. PAMC26508	SPA1_4199	4523211	4524383	+	False	6795	0.912698412698413	CORE_REGION	CENTRAL_COMP
Streptomyces sp. PAMC26508	SPA1_4200	4524456	4524968	+	False	8614	0.968253968253968	CORE_REGION	CENTRAL_COMP
Streptomyces sp. PAMC26508	SPA1_4201	4525075	4525323	-	False	35483	0	CORE_REGION	CENTRAL_COMP
Streptomyces sp. PAMC26508	SPA1_4202	4525310	4526548	-	False	5273	1	CORE_REGION	CENTRAL_COMP
Streptomyces sp. PAMC26508	SPA1_4203	4526818	4528125	+	True	5968	1	CORE_REGION	CENTRAL_COMP
Streptomyces sp. PAMC26508	SPA1_4204	4528122	4528817	+	True	726	1	CORE_REGION	CENTRAL_COMP
Streptomyces sp. PAMC26508	SPA1_4205	4528831	4529586	-	False	5728	0.134920634920635	CORE_REGION	CENTRAL_COMP
Streptomyces sp. PAMC26508	SPA1_4206	4529599	4530669	-	False	7942	0.944444444444444	CORE_REGION	CENTRAL_COMP
Streptomyces sp. PAMC26508	SPA1_4207	4531023	4531376	+	False	4224	0.968253968253968	CORE_REGION	CENTRAL_COMP
Streptomyces sp. PAMC26508	SPA1_4208	4531447	4532583	-	False	1554	0.746031746031746	CORE_REGION	CENTRAL_COMP
Streptomyces sp. PAMC26508	SPA1_4209	4532686	4533123	-	False	22302	0.0396825396825397	CORE_REGION	CENTRAL_COMP
Streptomyces sp. PAMC26508	SPA1_4210	4533136	4535481	+	False	713	1	CORE_REGION	CENTRAL_COMP
Streptomyces sp. PAMC26508	SPA1_4211	4535693	4537306	-	False	4810	1	CORE_REGION	CENTRAL_COMP
Streptomyces sp. PAMC26508	SPA1_4212	4537541	4538473	-	False	4322	0.968253968253968	CORE_REGION	CENTRAL_COMP
Streptomyces sp. PAMC26508	SPA1_4213	4538816	4539229	+	True	3849	1	CORE_REGION	CENTRAL_COMP
Streptomyces sp. PAMC26508	SPA1_4214	4539275	4540903	-	False	6277	1	CORE_REGION	CENTRAL_COMP
Streptomyces sp. PAMC26508	SPA1_4215	4541047	4542174	-	False	7284	1	CORE_REGION	CENTRAL_COMP
Streptomyces sp. PAMC26508	SPA1_4216	4542328	4543479	+	True	6070	1	CORE_REGION	CENTRAL_COMP
Streptomyces sp. PAMC26508	SPA1_4217	4543476	4545788	+	False	7582	1	CORE_REGION	CENTRAL_COMP
Streptomyces sp. PAMC26508	SPA1_4218	4545785	4547008	+	False	5933	0.992063492063492	CORE_REGION	CENTRAL_COMP
Streptomyces sp. PAMC26508	SPA1_4219	4547162	4547275	-	False	35369	0.0238095238095238	CORE_REGION	CENTRAL_COMP
Streptomyces sp. PAMC26508	SPA1_4220	4547318	4548499	+	True	7410	1	CORE_REGION	CENTRAL_COMP
Streptomyces sp. PAMC26508	SPA1_4221	4548521	4549405	+	False	3435	1	CORE_REGION	CENTRAL_COMP
Streptomyces sp. PAMC26508	SPA1_4222	4549503	4550726	-	False	10413	0.936507936507937	CORE_REGION	CENTRAL_COMP
Streptomyces sp. PAMC26508	SPA1_4223	4550858	4552666	+	False	9213	0.984126984126984	CORE_REGION	CENTRAL_COMP
Streptomyces sp. PAMC26508	SPA1_4224	4552685	4553635	-	False	2989	0.992063492063492	CORE_REGION	CENTRAL_COMP
Streptomyces sp. PAMC26508	SPA1_4225	4553911	4554531	+	True	6449	1	CORE_REGION	CENTRAL_COMP
Streptomyces sp. PAMC26508	SPA1_4226	4554518	4556071	+	True	69	1	CORE_REGION	CENTRAL_COMP
Streptomyces sp. PAMC26508	SPA1_4227	4556196	4557722	+	False	9786	0.587301587301587	CORE_REGION	CENTRAL_COMP
Streptomyces sp. PAMC26508	SPA1_4228	4557779	4558381	-	False	12966	0.698412698412698	CORE_REGION	CENTRAL_COMP
Streptomyces sp. PAMC26508	SPA1_4229	4558617	4559495	+	True	3161	1	CORE_REGION	CENTRAL_COMP
Streptomyces sp. PAMC26508	SPA1_4230	4559515	4560228	+	False	6750	1	CORE_REGION	CENTRAL_COMP
Streptomyces sp. PAMC26508	SPA1_4231	4560688	4561602	+	False	4292	0.793650793650794	CORE_REGION	CENTRAL_COMP
Streptomyces sp. PAMC26508	SPA1_4232	4561780	4562769	+	True	4878	1	CORE_REGION	CENTRAL_COMP
Streptomyces sp. PAMC26508	SPA1_4233	4562876	4563388	-	False	1530	0.96031746031746	CORE_REGION	CENTRAL_COMP
Streptomyces sp. PAMC26508	SPA1_4234	4563436	4564836	+	False	513	1	CORE_REGION	CENTRAL_COMP
Streptomyces sp. PAMC26508	SPA1_4235	4564965	4565240	+	False	815	0.793650793650794	CORE_REGION	CENTRAL_COMP
Streptomyces sp. PAMC26508	SPA1_4236	4565249	4566436	+	False	4238	0.80952380952381	CORE_REGION	CENTRAL_COMP
Streptomyces sp. PAMC26508	SPA1_4237	4566468	4567673	-	False	6593	0.674603174603175	CORE_REGION	CENTRAL_COMP
Streptomyces sp. PAMC26508	SPA1_4238	4568011	4569003	+	True	151	1	CORE_REGION	CENTRAL_COMP
Streptomyces sp. PAMC26508	SPA1_4239	4569093	4569683	+	True	3493	1	CORE_REGION	CENTRAL_COMP
Streptomyces sp. PAMC26508	SPA1_4240	4569692	4570450	-	False	7663	0.777777777777778	CORE_REGION	CENTRAL_COMP
Streptomyces sp. PAMC26508	SPA1_4241	4570526	4571752	-	False	17249	0.650793650793651	CORE_REGION	CENTRAL_COMP
Streptomyces sp. PAMC26508	SPA1_4242	4571723	4572016	+	False	35137	0	CORE_REGION	CENTRAL_COMP
Streptomyces sp. PAMC26508	SPA1_4243	4572004	4572945	+	False	8987	0.571428571428571	CORE_REGION	CENTRAL_COMP
Streptomyces sp. PAMC26508	SPA1_4244	4573149	4574099	-	False	35315	0.00793650793650794	CORE_REGION	CENTRAL_COMP
Streptomyces sp. PAMC26508	SPA1_4245	4574277	4574522	+	False	8775	0.785714285714286	CORE_REGION	CENTRAL_COMP
Streptomyces sp. PAMC26508	SPA1_4246	4574583	4575947	+	False	1765	0.880952380952381	CORE_REGION	CENTRAL_COMP
Streptomyces sp. PAMC26508	SPA1_4247	4576081	4577634	+	False	18166	0.5	CORE_REGION	CENTRAL_COMP
Streptomyces sp. PAMC26508	SPA1_4248	4577621	4578394	-	False	14809	0.817460317460317	CORE_REGION	CENTRAL_COMP
Streptomyces sp. PAMC26508	SPA1_4249	4578508	4579095	-	False	12758	0.365079365079365	CORE_REGION	CENTRAL_COMP
Streptomyces sp. PAMC26508	SPA1_4250	4579271	4580041	-	True	5011	1	CORE_REGION	CENTRAL_COMP
Streptomyces sp. PAMC26508	SPA1_4251	4580041	4581795	-	True	2205	1	CORE_REGION	CENTRAL_COMP
Streptomyces sp. PAMC26508	SPA1_4252	4581826	4582305	-	True	4856	1	CORE_REGION	CENTRAL_COMP
Streptomyces sp. PAMC26508	SPA1_4253	4582311	4582643	-	True	6310	1	CORE_REGION	CENTRAL_COMP
Streptomyces sp. PAMC26508	SPA1_4254	4582858	4583418	-	False	632	0.952380952380952	CORE_REGION	CENTRAL_COMP
Streptomyces sp. PAMC26508	SPA1_4255	4583793	4585379	+	False	4790	0.992063492063492	CORE_REGION	CENTRAL_COMP
Streptomyces sp. PAMC26508	SPA1_4256	4585553	4586059	+	False	16557	0.412698412698413	CORE_REGION	CENTRAL_COMP
Streptomyces sp. PAMC26508	SPA1_4257	4586137	4586763	+	False	17159	0.714285714285714	CORE_REGION	CENTRAL_COMP
Streptomyces sp. PAMC26508	SPA1_4258	4587031	4587714	+	False	5852	1	CORE_REGION	CENTRAL_COMP
Streptomyces sp. PAMC26508	SPA1_4259	4587714	4588784	+	False	12362	0.801587301587302	CORE_REGION	CENTRAL_COMP
Streptomyces sp. PAMC26508	SPA1_4260	4589274	4590854	+	False	3710	0.825396825396825	CORE_REGION	CENTRAL_COMP
Streptomyces sp. PAMC26508	SPA1_4261	4590958	4591617	+	False	6476	0.777777777777778	CORE_REGION	CENTRAL_COMP
Streptomyces sp. PAMC26508	SPA1_4262	4591649	4592107	-	False	860	0.650793650793651	CORE_REGION	CENTRAL_COMP
Streptomyces sp. PAMC26508	SPA1_4263	4592194	4593357	-	False	5795	0.746031746031746	CORE_REGION	CENTRAL_COMP
Streptomyces sp. PAMC26508	SPA1_4264	4593422	4594825	-	False	973	0.96031746031746	CORE_REGION	CENTRAL_COMP
Streptomyces sp. PAMC26508	SPA1_4265	4594825	4595835	-	False	4021	0.968253968253968	CORE_REGION	CENTRAL_COMP
Streptomyces sp. PAMC26508	SPA1_4266	4596035	4597420	+	False	1595	0.952380952380952	CORE_REGION	CENTRAL_COMP
Streptomyces sp. PAMC26508	SPA1_4267	4597441	4598685	+	False	1220	0.920634920634921	CORE_REGION	CENTRAL_COMP
Streptomyces sp. PAMC26508	SPA1_4268	4598698	4599633	+	False	9178	0.968253968253968	CORE_REGION	CENTRAL_COMP
Streptomyces sp. PAMC26508	SPA1_4269	4599645	4600694	+	False	9772	0.968253968253968	CORE_REGION	CENTRAL_COMP
Streptomyces sp. PAMC26508	SPA1_4270	4600789	4602480	-	False	4102	0.674603174603175	CORE_REGION	CENTRAL_COMP
Streptomyces sp. PAMC26508	SPA1_4271	4602561	4603070	-	False	35425	0.00793650793650794	CORE_REGION	CENTRAL_COMP
Streptomyces sp. PAMC26508	SPA1_4272	4603311	4604525	+	False	9177	1	CORE_REGION	CENTRAL_COMP
Streptomyces sp. PAMC26508	SPA1_4273	4604731	4605786	+	False	8345	1	CORE_REGION	CENTRAL_COMP
Streptomyces sp. PAMC26508	SPA1_4274	4606224	4607630	+	True	9633	1	CORE_REGION	CENTRAL_COMP
Streptomyces sp. PAMC26508	SPA1_4275	4607630	4608748	+	True	1747	1	CORE_REGION	CENTRAL_COMP
Streptomyces sp. PAMC26508	SPA1_4276	4608745	4610007	+	True	7588	1	CORE_REGION	CENTRAL_COMP
Streptomyces sp. PAMC26508	SPA1_4277	4610004	4610402	+	False	2379	1	CORE_REGION	CENTRAL_COMP
Streptomyces sp. PAMC26508	SPA1_4278	4610536	4611813	+	True	6631	1	CORE_REGION	CENTRAL_COMP
Streptomyces sp. PAMC26508	SPA1_4279	4611834	4612502	+	False	3830	0.857142857142857	CORE_REGION	CENTRAL_COMP
Streptomyces sp. PAMC26508	SPA1_4280	4612555	4612866	+	False	22336	0.253968253968254	CORE_REGION	CENTRAL_COMP
Streptomyces sp. PAMC26508	SPA1_4281	4612874	4613167	-	False	35411	0	CORE_REGION	CENTRAL_COMP
Streptomyces sp. PAMC26508	SPA1_4282	4613182	4614195	-	False	8942	0.96031746031746	CORE_REGION	CENTRAL_COMP
Streptomyces sp. PAMC26508	SPA1_4283	4614258	4614965	-	False	1244	0.873015873015873	CORE_REGION	CENTRAL_COMP
Streptomyces sp. PAMC26508	SPA1_4284	4615062	4616330	-	True	2079	1	CORE_REGION	CENTRAL_COMP
Streptomyces sp. PAMC26508	SPA1_4285	4616492	4617379	+	False	6643	0.992063492063492	CORE_REGION	CENTRAL_COMP
Streptomyces sp. PAMC26508	SPA1_4286	4617461	4618219	-	False	3750	1	CORE_REGION	CENTRAL_COMP
Streptomyces sp. PAMC26508	SPA1_4287	4618323	4619477	+	False	4106	1	CORE_REGION	CENTRAL_COMP
Streptomyces sp. PAMC26508	SPA1_4288	4619612	4619908	+	False	35246	0.0238095238095238	CORE_REGION	CENTRAL_COMP
Streptomyces sp. PAMC26508	SPA1_4289	4619983	4620141	-	False	30	0.992063492063492	CORE_REGION	CENTRAL_COMP
Streptomyces sp. PAMC26508	SPA1_4290	4620278	4620853	-	False	3282	1	CORE_REGION	CENTRAL_COMP
Streptomyces sp. PAMC26508	SPA1_4291	4620960	4621565	-	False	7743	1	CORE_REGION	CENTRAL_COMP
Streptomyces sp. PAMC26508	SPA1_4292	4621610	4623142	-	True	1828	1	CORE_REGION	CENTRAL_COMP
Streptomyces sp. PAMC26508	SPA1_4293	4623139	4623825	-	True	4492	1	CORE_REGION	CENTRAL_COMP
Streptomyces sp. PAMC26508	SPA1_4294	4624088	4624735	+	False	3387	1	CORE_REGION	CENTRAL_COMP
Streptomyces sp. PAMC26508	SPA1_4295	4624896	4625534	-	True	3300	1	CORE_REGION	CENTRAL_COMP
Streptomyces sp. PAMC26508	SPA1_4296	4625664	4626089	+	False	12942	0.936507936507937	CORE_REGION	CENTRAL_COMP
Streptomyces sp. PAMC26508	SPA1_4297	4626151	4627038	-	True	9423	1	CORE_REGION	CENTRAL_COMP
Streptomyces sp. PAMC26508	SPA1_4298	4627031	4628494	-	True	2547	1	CORE_REGION	CENTRAL_COMP
Streptomyces sp. PAMC26508	SPA1_4299	4628500	4629486	-	True	7336	1	CORE_REGION	CENTRAL_COMP
Streptomyces sp. PAMC26508	SPA1_4300	4629611	4630249	+	False	5194	0.992063492063492	CORE_REGION	CENTRAL_COMP
Streptomyces sp. PAMC26508	SPA1_4301	4630560	4630736	-	False	35075	0	CORE_REGION	CENTRAL_COMP
Streptomyces sp. PAMC26508	SPA1_4302	4630925	4632565	-	True	8643	1	CORE_REGION	CENTRAL_COMP
Streptomyces sp. PAMC26508	SPA1_4303	4632662	4633486	-	True	9728	1	CORE_REGION	CENTRAL_COMP
Streptomyces sp. PAMC26508	SPA1_4304	4633590	4634027	-	False	9763	0.992063492063492	CORE_REGION	CENTRAL_COMP
Streptomyces sp. PAMC26508	SPA1_4305	4634271	4635710	+	True	8138	1	CORE_REGION	CENTRAL_COMP
Streptomyces sp. PAMC26508	SPA1_4306	4635791	4636552	+	False	2012	0.896825396825397	CORE_REGION	CENTRAL_COMP
Streptomyces sp. PAMC26508	SPA1_4307	4636697	4637665	+	True	3261	1	CORE_REGION	CENTRAL_COMP
Streptomyces sp. PAMC26508	SPA1_4308	4637699	4638301	-	False	163	0.984126984126984	CORE_REGION	CENTRAL_COMP
Streptomyces sp. PAMC26508	SPA1_4309	4638392	4640146	-	False	742	1	CORE_REGION	CENTRAL_COMP
Streptomyces sp. PAMC26508	SPA1_4310	4640517	4640966	+	False	9782	0.912698412698413	CORE_REGION	CENTRAL_COMP
Streptomyces sp. PAMC26508	SPA1_4311	4640976	4641587	-	True	9579	1	CORE_REGION	CENTRAL_COMP
Streptomyces sp. PAMC26508	SPA1_4312	4641608	4641760	-	False	12991	0.936507936507937	CORE_REGION	CENTRAL_COMP
Streptomyces sp. PAMC26508	SPA1_4313	4641812	4642018	-	False	1851	0.992063492063492	CORE_REGION	CENTRAL_COMP
Streptomyces sp. PAMC26508	SPA1_4314	4642033	4643613	-	False	133	1	CORE_REGION	CENTRAL_COMP
Streptomyces sp. PAMC26508	SPA1_4315	4643798	4644667	+	True	727	1	CORE_REGION	CENTRAL_COMP
Streptomyces sp. PAMC26508	SPA1_4316	4644819	4646009	+	True	3136	1	CORE_REGION	CENTRAL_COMP
Streptomyces sp. PAMC26508	SPA1_4317	4646106	4646918	+	True	8874	1	CORE_REGION	CENTRAL_COMP
Streptomyces sp. PAMC26508	SPA1_4318	4646992	4648158	+	False	8827	1	CORE_REGION	CENTRAL_COMP
Streptomyces sp. PAMC26508	SPA1_4319	4648235	4649770	+	False	2898	1	CORE_REGION	CENTRAL_COMP
Streptomyces sp. PAMC26508	SPA1_4320	4649826	4650146	-	False	8555	0.984126984126984	CORE_REGION	CENTRAL_COMP
Streptomyces sp. PAMC26508	SPA1_4321	4650303	4650659	+	False	4052	0.912698412698413	CORE_REGION	CENTRAL_COMP
Streptomyces sp. PAMC26508	SPA1_4322	4650841	4652112	+	False	6139	1	CORE_REGION	CENTRAL_COMP
Streptomyces sp. PAMC26508	SPA1_4323	4652263	4653735	+	False	18678	0.436507936507937	CORE_REGION	CENTRAL_COMP
Streptomyces sp. PAMC26508	SPA1_4324	4653784	4654467	+	False	648	0.984126984126984	CORE_REGION	CENTRAL_COMP
Streptomyces sp. PAMC26508	SPA1_4325	4654761	4656140	+	False	446	0.571428571428571	CORE_REGION	CENTRAL_COMP
Streptomyces sp. PAMC26508	SPA1_4326	4656309	4656695	-	False	310	1	CORE_REGION	CENTRAL_COMP
Streptomyces sp. PAMC26508	SPA1_4327	4656779	4657687	+	False	1581	0.833333333333333	CORE_REGION	CENTRAL_COMP
Streptomyces sp. PAMC26508	SPA1_4328	4657919	4658191	+	False	3417	0.69047619047619	CORE_REGION	CENTRAL_COMP
Streptomyces sp. PAMC26508	SPA1_4329	4658319	4659065	+	False	12532	0.349206349206349	CORE_REGION	CENTRAL_COMP
Streptomyces sp. PAMC26508	SPA1_4330	4659143	4659847	-	False	6996	0.976190476190476	CORE_REGION	CENTRAL_COMP
Streptomyces sp. PAMC26508	SPA1_4331	4659916	4660074	-	False	35043	0.0238095238095238	CORE_REGION	CENTRAL_COMP
Streptomyces sp. PAMC26508	SPA1_4332	4660116	4661219	-	False	1316	0.992063492063492	CORE_REGION	CENTRAL_COMP
Streptomyces sp. PAMC26508	SPA1_4333	4661299	4662444	+	True	2950	1	CORE_REGION	CENTRAL_COMP
Streptomyces sp. PAMC26508	SPA1_4334	4662578	4662769	-	False	13120	0.317460317460317	CORE_REGION	CENTRAL_COMP
Streptomyces sp. PAMC26508	SPA1_4335	4662868	4663398	-	True	4147	1	CORE_REGION	CENTRAL_COMP
Streptomyces sp. PAMC26508	SPA1_4336	4663487	4664785	+	True	7789	1	CORE_REGION	CENTRAL_COMP
Streptomyces sp. PAMC26508	SPA1_4337	4664934	4665938	+	False	1690	0.984126984126984	CORE_REGION	CENTRAL_COMP
Streptomyces sp. PAMC26508	SPA1_4338	4665935	4666792	+	False	2028	0.992063492063492	CORE_REGION	CENTRAL_COMP
Streptomyces sp. PAMC26508	SPA1_4339	4666853	4667350	-	True	5940	1	CORE_REGION	CENTRAL_COMP
Streptomyces sp. PAMC26508	SPA1_4340	4667542	4667946	-	False	2917	0.992063492063492	CORE_REGION	CENTRAL_COMP
Streptomyces sp. PAMC26508	SPA1_4341	4668044	4668925	+	True	164	1	CORE_REGION	CENTRAL_COMP
Streptomyces sp. PAMC26508	SPA1_4342	4668927	4669214	+	False	847	0.992063492063492	CORE_REGION	CENTRAL_COMP
Streptomyces sp. PAMC26508	SPA1_4343	4669270	4669929	-	False	18063	0.158730158730159	CORE_REGION	CENTRAL_COMP
Streptomyces sp. PAMC26508	SPA1_4344	4669917	4671215	-	False	1451	0.992063492063492	CORE_REGION	CENTRAL_COMP
Streptomyces sp. PAMC26508	SPA1_4345	4671366	4671569	+	False	35599	0	CORE_REGION	CENTRAL_COMP
Streptomyces sp. PAMC26508	SPA1_4346	4671647	4672474	+	False	18558	0.0952380952380952	CORE_REGION	CENTRAL_COMP
Streptomyces sp. PAMC26508	SPA1_4347	4672484	4675702	-	False	162	0.873015873015873	CORE_REGION	CENTRAL_COMP
Streptomyces sp. PAMC26508	SPA1_4348	4675988	4676629	-	False	622	0.984126984126984	CORE_REGION	CENTRAL_COMP
Streptomyces sp. PAMC26508	SPA1_4349	4676754	4677152	+	False	35204	0	CORE_REGION	CENTRAL_COMP
Streptomyces sp. PAMC26508	SPA1_4350	4677194	4677910	+	False	7459	0.0873015873015873	CORE_REGION	CENTRAL_COMP
Streptomyces sp. PAMC26508	SPA1_4351	4678137	4678544	-	False	4586	0.658730158730159	CORE_REGION	CENTRAL_COMP
Streptomyces sp. PAMC26508	SPA1_4352	4678562	4678729	+	False	35455	0	CORE_REGION	CENTRAL_COMP
Streptomyces sp. PAMC26508	SPA1_4353	4678983	4679516	-	False	1760	0.222222222222222	CORE_REGION	CENTRAL_COMP
Streptomyces sp. PAMC26508	SPA1_4354	4679522	4681378	-	False	27988	0.0714285714285714	CORE_REGION	CENTRAL_COMP
Streptomyces sp. PAMC26508	SPA1_4355	4681507	4682670	-	False	27184	0.0714285714285714	CORE_REGION	CENTRAL_COMP
Streptomyces sp. PAMC26508	SPA1_4356	4682671	4683036	-	False	35402	0.00793650793650794	CORE_REGION	CENTRAL_COMP
Streptomyces sp. PAMC26508	SPA1_4357	4683375	4683773	-	False	12976	0.0873015873015873	CORE_REGION	CENTRAL_COMP
Streptomyces sp. PAMC26508	SPA1_4358	4683732	4685627	+	True	7601	1	CORE_REGION	CENTRAL_COMP
Streptomyces sp. PAMC26508	SPA1_4359	4685700	4686380	-	False	9099	1	CORE_REGION	CENTRAL_COMP
Streptomyces sp. PAMC26508	SPA1_4360	4686588	4688414	+	True	1360	1	CORE_REGION	CENTRAL_COMP
Streptomyces sp. PAMC26508	SPA1_4361	4688740	4689138	-	False	2242	0.992063492063492	CORE_REGION	CENTRAL_COMP
Streptomyces sp. PAMC26508	SPA1_4362	4689241	4690452	-	False	5665	0.992063492063492	CORE_REGION	CENTRAL_COMP
Streptomyces sp. PAMC26508	SPA1_4363	4690713	4691525	-	False	8059	0.928571428571429	CORE_REGION	CENTRAL_COMP
Streptomyces sp. PAMC26508	SPA1_4364	4691755	4692600	+	False	5103	0.80952380952381	CORE_REGION	CENTRAL_COMP
Streptomyces sp. PAMC26508	SPA1_4365	4692644	4694266	-	False	5151	0.976190476190476	CORE_REGION	CENTRAL_COMP
Streptomyces sp. PAMC26508	SPA1_4366	4694307	4695608	-	False	5937	1	CORE_REGION	CENTRAL_COMP
Streptomyces sp. PAMC26508	SPA1_4367	4695747	4696796	+	False	1726	0.920634920634921	CORE_REGION	CENTRAL_COMP
Streptomyces sp. PAMC26508	SPA1_4368	4696793	4697551	+	False	4743	0.96031746031746	CORE_REGION	CENTRAL_COMP
Streptomyces sp. PAMC26508	SPA1_4369	4697558	4697968	+	False	4565	0.976190476190476	CORE_REGION	CENTRAL_COMP
Streptomyces sp. PAMC26508	SPA1_4370	4698128	4699600	+	False	7606	0.69047619047619	CORE_REGION	CENTRAL_COMP
Streptomyces sp. PAMC26508	SPA1_4371	4699605	4701245	-	False	15934	0.0714285714285714	CORE_REGION	CENTRAL_COMP
Streptomyces sp. PAMC26508	SPA1_4372	4701416	4702732	+	False	17240	0.53968253968254	CORE_REGION	CENTRAL_COMP
Streptomyces sp. PAMC26508	SPA1_4373	4702812	4704542	-	False	1269	0.944444444444444	CORE_REGION	CENTRAL_COMP
Streptomyces sp. PAMC26508	SPA1_4374	4704941	4705969	+	False	6248	0.992063492063492	CORE_REGION	CENTRAL_COMP
Streptomyces sp. PAMC26508	SPA1_4375	4706054	4706758	+	True	5738	1	CORE_REGION	CENTRAL_COMP
Streptomyces sp. PAMC26508	SPA1_4376	4706766	4708043	+	False	7452	1	CORE_REGION	CENTRAL_COMP
Streptomyces sp. PAMC26508	SPA1_4377	4708040	4708456	+	False	13599	0.76984126984127	CORE_REGION	CENTRAL_COMP
Streptomyces sp. PAMC26508	SPA1_4378	4708463	4708867	+	False	7936	0.984126984126984	CORE_REGION	CENTRAL_COMP
Streptomyces sp. PAMC26508	SPA1_4379	4708899	4710236	+	True	7524	1	CORE_REGION	CENTRAL_COMP
Streptomyces sp. PAMC26508	SPA1_4380	4710247	4711182	+	True	7496	1	CORE_REGION	CENTRAL_COMP
Streptomyces sp. PAMC26508	SPA1_4381	4711196	4712083	+	True	3497	1	CORE_REGION	CENTRAL_COMP
Streptomyces sp. PAMC26508	SPA1_4382	4712094	4713470	+	False	15760	0.579365079365079	CORE_REGION	CENTRAL_COMP
Streptomyces sp. PAMC26508	SPA1_4383	4713558	4714697	+	False	16472	0.619047619047619	CORE_REGION	CENTRAL_COMP
Streptomyces sp. PAMC26508	SPA1_4384	4714922	4715146	+	False	4683	0.761904761904762	CORE_REGION	CENTRAL_COMP
Streptomyces sp. PAMC26508	SPA1_4385	4715191	4715781	+	False	1221	0.920634920634921	CORE_REGION	CENTRAL_COMP
Streptomyces sp. PAMC26508	SPA1_4386	4715809	4716396	+	False	6370	0.968253968253968	CORE_REGION	CENTRAL_COMP
Streptomyces sp. PAMC26508	SPA1_4387	4716405	4717055	+	False	923	1	CORE_REGION	CENTRAL_COMP
Streptomyces sp. PAMC26508	SPA1_4388	4717156	4718460	+	False	9093	0.968253968253968	CORE_REGION	CENTRAL_COMP
Streptomyces sp. PAMC26508	SPA1_4389	4718448	4718639	-	False	209	1	CORE_REGION	CENTRAL_COMP
Streptomyces sp. PAMC26508	SPA1_4390	4718651	4719268	-	False	3809	0.706349206349206	CORE_REGION	CENTRAL_COMP
Streptomyces sp. PAMC26508	SPA1_4391	4719781	4720284	+	False	17167	0.198412698412698	CORE_REGION	CENTRAL_COMP
Streptomyces sp. PAMC26508	SPA1_4392	4720456	4721439	-	False	30583	0.103174603174603	CORE_REGION	CENTRAL_COMP
Streptomyces sp. PAMC26508	SPA1_4393	4721651	4724041	+	False	35414	0	CORE_REGION	CENTRAL_COMP
Streptomyces sp. PAMC26508	SPA1_4394	4724094	4724822	+	False	35166	0.00793650793650794	CORE_REGION	CENTRAL_COMP
Streptomyces sp. PAMC26508	SPA1_4395	4724910	4725353	-	False	26759	0.0555555555555556	CORE_REGION	CENTRAL_COMP
Streptomyces sp. PAMC26508	SPA1_4396	4725374	4725979	-	False	21449	0.126984126984127	CORE_REGION	CENTRAL_COMP
Streptomyces sp. PAMC26508	SPA1_4397	4725976	4727964	-	False	21980	0.126984126984127	CORE_REGION	CENTRAL_COMP
Streptomyces sp. PAMC26508	SPA1_4398	4728068	4729342	-	False	29838	0.0952380952380952	CORE_REGION	CENTRAL_COMP
Streptomyces sp. PAMC26508	SPA1_4399	4729671	4730858	+	False	2269	0.976190476190476	CORE_REGION	CENTRAL_COMP
Streptomyces sp. PAMC26508	SPA1_4400	4730877	4731266	-	False	1785	0.928571428571429	CORE_REGION	CENTRAL_COMP
Streptomyces sp. PAMC26508	SPA1_4401	4731372	4732163	+	False	4494	1	CORE_REGION	CENTRAL_COMP
Streptomyces sp. PAMC26508	SPA1_4402	4732235	4733053	+	False	8635	0.912698412698413	CORE_REGION	CENTRAL_COMP
Streptomyces sp. PAMC26508	SPA1_4403	4733157	4733612	+	False	22415	0.0952380952380952	CORE_REGION	CENTRAL_COMP
Streptomyces sp. PAMC26508	SPA1_4404	4733678	4734877	-	False	17930	0.222222222222222	CORE_REGION	CENTRAL_COMP
Streptomyces sp. PAMC26508	SPA1_4405	4735186	4736223	-	False	759	1	CORE_REGION	CENTRAL_COMP
Streptomyces sp. PAMC26508	SPA1_4406	4736422	4737192	+	False	1388	0.992063492063492	CORE_REGION	CENTRAL_COMP
Streptomyces sp. PAMC26508	SPA1_4407	4737529	4738851	+	True	8832	1	CORE_REGION	CENTRAL_COMP
Streptomyces sp. PAMC26508	SPA1_4408	4739241	4739951	+	False	3203	1	CORE_REGION	CENTRAL_COMP
Streptomyces sp. PAMC26508	SPA1_4409	4740083	4741483	+	False	8754	1	CORE_REGION	CENTRAL_COMP
Streptomyces sp. PAMC26508	SPA1_4410	4741623	4742159	-	False	7844	0.928571428571429	CORE_REGION	CENTRAL_COMP
Streptomyces sp. PAMC26508	SPA1_4411	4742172	4742726	-	False	952	0.904761904761905	CORE_REGION	CENTRAL_COMP
Streptomyces sp. PAMC26508	SPA1_4412	4742859	4743818	+	False	1114	0.888888888888889	CORE_REGION	CENTRAL_COMP
Streptomyces sp. PAMC26508	SPA1_4413	4743871	4746207	-	False	825	0.96031746031746	CORE_REGION	CENTRAL_COMP
Streptomyces sp. PAMC26508	SPA1_4414	4746204	4746890	-	False	7898	0.992063492063492	CORE_REGION	CENTRAL_COMP
Streptomyces sp. PAMC26508	SPA1_4415	4746887	4747411	-	False	7033	0.96031746031746	CORE_REGION	CENTRAL_COMP
Streptomyces sp. PAMC26508	SPA1_4416	4747515	4747790	-	False	9109	0.76984126984127	CORE_REGION	CENTRAL_COMP
Streptomyces sp. PAMC26508	SPA1_4417	4747787	4748758	-	False	6104	0.761904761904762	CORE_REGION	CENTRAL_COMP
Streptomyces sp. PAMC26508	SPA1_4418	4748981	4751206	+	False	4370	1	CORE_REGION	CENTRAL_COMP
Streptomyces sp. PAMC26508	SPA1_4419	4751283	4753229	-	False	6738	1	CORE_REGION	CENTRAL_COMP
Streptomyces sp. PAMC26508	SPA1_4420	4753612	4754268	-	True	1368	1	CORE_REGION	CENTRAL_COMP
Streptomyces sp. PAMC26508	SPA1_4421	4754370	4755773	-	True	6417	1	CORE_REGION	CENTRAL_COMP
Streptomyces sp. PAMC26508	SPA1_4422	4755936	4757603	-	True	2587	1	CORE_REGION	CENTRAL_COMP
Streptomyces sp. PAMC26508	SPA1_4423	4757803	4758474	+	False	4206	0.992063492063492	CORE_REGION	CENTRAL_COMP
Streptomyces sp. PAMC26508	SPA1_4424	4758638	4759009	+	False	204	1	CORE_REGION	CENTRAL_COMP
Streptomyces sp. PAMC26508	SPA1_4425	4759058	4760092	-	True	7634	1	CORE_REGION	CENTRAL_COMP
Streptomyces sp. PAMC26508	SPA1_4426	4760237	4760794	+	False	5031	1	CORE_REGION	CENTRAL_COMP
Streptomyces sp. PAMC26508	SPA1_4427	4760926	4761516	-	False	2441	0.976190476190476	CORE_REGION	CENTRAL_COMP
Streptomyces sp. PAMC26508	SPA1_4428	4761689	4761949	-	False	6021	0.992063492063492	CORE_REGION	CENTRAL_COMP
Streptomyces sp. PAMC26508	SPA1_4429	4761981	4763192	-	True	2022	1	CORE_REGION	CENTRAL_COMP
Streptomyces sp. PAMC26508	SPA1_4430	4763223	4764572	-	False	11715	0.706349206349206	CORE_REGION	CENTRAL_COMP
Streptomyces sp. PAMC26508	SPA1_4431	4764783	4765691	+	False	1024	1	CORE_REGION	CENTRAL_COMP
Streptomyces sp. PAMC26508	SPA1_4432	4765814	4766551	+	False	4612	0.992063492063492	CORE_REGION	CENTRAL_COMP
Streptomyces sp. PAMC26508	SPA1_4433	4766570	4767184	-	False	14902	0.880952380952381	CORE_REGION	CENTRAL_COMP
Streptomyces sp. PAMC26508	SPA1_4434	4767429	4768517	+	True	3986	1	CORE_REGION	CENTRAL_COMP
Streptomyces sp. PAMC26508	SPA1_4435	4768639	4769031	-	False	4586	0.658730158730159	CORE_REGION	CENTRAL_COMP
Streptomyces sp. PAMC26508	SPA1_4436	4769031	4769282	-	False	772	0.579365079365079	CORE_REGION	CENTRAL_COMP
Streptomyces sp. PAMC26508	SPA1_4437	4769293	4769511	-	False	15155	0.142857142857143	CORE_REGION	CENTRAL_COMP
Streptomyces sp. PAMC26508	SPA1_4438	4769861	4770124	-	False	12811	0.388888888888889	CORE_REGION	CENTRAL_COMP
Streptomyces sp. PAMC26508	SPA1_4439	4770117	4770386	-	False	10897	0.293650793650794	CORE_REGION	CENTRAL_COMP
Streptomyces sp. PAMC26508	SPA1_4440	4770519	4770644	-	False	12956	0.476190476190476	CORE_REGION	CENTRAL_COMP
Streptomyces sp. PAMC26508	SPA1_4441	4770781	4771467	-	False	8546	0.253968253968254	CORE_REGION	CENTRAL_COMP
Streptomyces sp. PAMC26508	SPA1_4442	4771451	4771888	-	False	32944	0.0714285714285714	CORE_REGION	CENTRAL_COMP
Streptomyces sp. PAMC26508	SPA1_4443	4771909	4774323	-	False	16530	0.293650793650794	CORE_REGION	CENTRAL_COMP
Streptomyces sp. PAMC26508	SPA1_4444	4774686	4775168	+	False	1689	0.515873015873016	CORE_REGION	CENTRAL_COMP
Streptomyces sp. PAMC26508	SPA1_4445	4775180	4776304	-	False	6490	0.396825396825397	CORE_REGION	CENTRAL_COMP
Streptomyces sp. PAMC26508	SPA1_4446	4776396	4777751	-	False	14300	0.444444444444444	CORE_REGION	CENTRAL_COMP
Streptomyces sp. PAMC26508	SPA1_4447	4778031	4778783	+	False	9582	0.992063492063492	CORE_REGION	CENTRAL_COMP
Streptomyces sp. PAMC26508	SPA1_4448	4778985	4780706	+	False	7704	0.333333333333333	CORE_REGION	CENTRAL_COMP
Streptomyces sp. PAMC26508	SPA1_4449	4780907	4781089	+	False	9020	1	CORE_REGION	CENTRAL_COMP
Streptomyces sp. PAMC26508	SPA1_4450	4781144	4781536	+	False	2703	0.873015873015873	CORE_REGION	CENTRAL_COMP
Streptomyces sp. PAMC26508	SPA1_4451	4781829	4782212	+	False	124	1	CORE_REGION	CENTRAL_COMP
Streptomyces sp. PAMC26508	SPA1_4452	4782374	4784989	+	False	1219	1	CORE_REGION	CENTRAL_COMP
Streptomyces sp. PAMC26508	SPA1_4453	4785035	4785748	-	False	15063	0.333333333333333	CORE_REGION	CENTRAL_COMP
Streptomyces sp. PAMC26508	SPA1_4454	4785827	4787941	-	False	15059	0.642857142857143	CORE_REGION	CENTRAL_COMP
Streptomyces sp. PAMC26508	SPA1_4455	4788061	4789527	-	False	30480	0.119047619047619	CORE_REGION	CENTRAL_COMP
Streptomyces sp. PAMC26508	SPA1_4456	4789683	4790885	-	False	24833	0.182539682539683	CORE_REGION	CENTRAL_COMP
Streptomyces sp. PAMC26508	SPA1_4457	4790966	4791835	-	False	1529	0.880952380952381	CORE_REGION	CENTRAL_COMP
Streptomyces sp. PAMC26508	SPA1_4458	4791832	4792815	-	False	985	0.936507936507937	CORE_REGION	CENTRAL_COMP
Streptomyces sp. PAMC26508	SPA1_4459	4792818	4794065	-	False	30912	0.134920634920635	CORE_REGION	CENTRAL_COMP
Streptomyces sp. PAMC26508	SPA1_4460	4794510	4795550	-	False	30664	0.134920634920635	CORE_REGION	CENTRAL_COMP
Streptomyces sp. PAMC26508	SPA1_4461	4795789	4796265	+	False	3069	0.714285714285714	CORE_REGION	CENTRAL_COMP
Streptomyces sp. PAMC26508	SPA1_4462	4796286	4797698	+	False	3329	0.341269841269841	CORE_REGION	CENTRAL_COMP
Streptomyces sp. PAMC26508	SPA1_4463	4797777	4798328	+	False	7040	0.936507936507937	CORE_REGION	CENTRAL_COMP
Streptomyces sp. PAMC26508	SPA1_4464	4798521	4800785	+	False	5062	1	CORE_REGION	CENTRAL_COMP
Streptomyces sp. PAMC26508	SPA1_4465	4800820	4801134	-	False	35040	0.0158730158730159	CORE_REGION	CENTRAL_COMP
Streptomyces sp. PAMC26508	SPA1_4466	4801120	4802994	+	True	7338	1	CORE_REGION	CENTRAL_COMP
Streptomyces sp. PAMC26508	SPA1_4467	4803436	4805061	+	False	2108	1	CORE_REGION	CENTRAL_COMP
Streptomyces sp. PAMC26508	SPA1_4468	4805183	4806112	+	False	3898	1	CORE_REGION	CENTRAL_COMP
Streptomyces sp. PAMC26508	SPA1_4469	4806105	4807046	+	False	5205	1	CORE_REGION	CENTRAL_COMP
Streptomyces sp. PAMC26508	SPA1_4470	4807058	4808116	+	False	7275	1	CORE_REGION	CENTRAL_COMP
Streptomyces sp. PAMC26508	SPA1_4471	4808109	4809251	+	False	1146	1	CORE_REGION	CENTRAL_COMP
Streptomyces sp. PAMC26508	SPA1_4472	4809412	4811040	+	False	2108	1	CORE_REGION	CENTRAL_COMP
Streptomyces sp. PAMC26508	SPA1_4473	4811133	4812056	+	False	3898	1	CORE_REGION	CENTRAL_COMP
Streptomyces sp. PAMC26508	SPA1_4474	4812049	4813041	+	False	5205	1	CORE_REGION	CENTRAL_COMP
Streptomyces sp. PAMC26508	SPA1_4475	4813055	4814032	+	False	7275	1	CORE_REGION	CENTRAL_COMP
Streptomyces sp. PAMC26508	SPA1_4476	4814022	4815248	+	False	1146	1	CORE_REGION	CENTRAL_COMP
Streptomyces sp. PAMC26508	SPA1_4477	4815452	4816546	+	False	35604	0.111111111111111	CORE_REGION	CENTRAL_COMP
Streptomyces sp. PAMC26508	SPA1_4478	4816574	4818598	-	False	5155	0.992063492063492	CORE_REGION	CENTRAL_COMP
Streptomyces sp. PAMC26508	SPA1_4479	4818867	4819061	+	False	1996	1	CORE_REGION	CENTRAL_COMP
Streptomyces sp. PAMC26508	SPA1_4480	4819136	4820053	+	True	8891	1	CORE_REGION	CENTRAL_COMP
Streptomyces sp. PAMC26508	SPA1_4481	4820050	4820511	+	False	9071	1	CORE_REGION	CENTRAL_COMP
Streptomyces sp. PAMC26508	SPA1_4482	4821723	4822751	+	False	1107	1	CORE_REGION	CENTRAL_COMP
Streptomyces sp. PAMC26508	SPA1_4483	4823090	4824883	-	False	1282	0.722222222222222	CORE_REGION	CENTRAL_COMP
Streptomyces sp. PAMC26508	SPA1_4484	4825172	4826023	-	True	1544	1	CORE_REGION	CENTRAL_COMP
Streptomyces sp. PAMC26508	SPA1_4485	4826054	4827043	-	True	4735	1	CORE_REGION	CENTRAL_COMP
Streptomyces sp. PAMC26508	SPA1_4486	4827173	4827493	+	True	9432	1	CORE_REGION	CENTRAL_COMP
Streptomyces sp. PAMC26508	SPA1_4487	4827593	4828696	+	True	3153	1	CORE_REGION	CENTRAL_COMP
Streptomyces sp. PAMC26508	SPA1_4488	4828779	4829141	-	False	10159	0.857142857142857	CORE_REGION	CENTRAL_COMP
Streptomyces sp. PAMC26508	SPA1_4489	4829459	4830355	-	False	6488	0.992063492063492	CORE_REGION	CENTRAL_COMP
Streptomyces sp. PAMC26508	SPA1_4490	4830418	4831497	+	True	9670	1	CORE_REGION	CENTRAL_COMP
Streptomyces sp. PAMC26508	SPA1_4491	4831583	4832368	+	True	2187	1	CORE_REGION	CENTRAL_COMP
Streptomyces sp. PAMC26508	SPA1_4492	4832408	4833280	-	True	3863	1	CORE_REGION	CENTRAL_COMP
Streptomyces sp. PAMC26508	SPA1_4493	4833378	4833767	+	False	11913	0.96031746031746	CORE_REGION	CENTRAL_COMP
Streptomyces sp. PAMC26508	SPA1_4494	4833764	4834348	+	True	3696	1	CORE_REGION	CENTRAL_COMP
Streptomyces sp. PAMC26508	SPA1_4495	4834355	4835176	-	True	2800	1	CORE_REGION	CENTRAL_COMP
Streptomyces sp. PAMC26508	SPA1_4496	4835492	4835659	+	False	3818	0.984126984126984	CORE_REGION	CENTRAL_COMP
Streptomyces sp. PAMC26508	SPA1_4497	4835765	4836430	-	True	5778	1	CORE_REGION	CENTRAL_COMP
Streptomyces sp. PAMC26508	SPA1_4498	4836721	4837368	+	True	6640	1	CORE_REGION	CENTRAL_COMP
Streptomyces sp. PAMC26508	SPA1_4499	4837365	4838291	+	False	1290	0.992063492063492	CORE_REGION	CENTRAL_COMP
Streptomyces sp. PAMC26508	SPA1_4500	4838381	4840180	+	False	2244	0.992063492063492	CORE_REGION	CENTRAL_COMP
Streptomyces sp. PAMC26508	SPA1_4501	4840298	4840786	+	False	1953	1	CORE_REGION	CENTRAL_COMP
Streptomyces sp. PAMC26508	SPA1_4502	4840913	4841578	+	True	6008	1	CORE_REGION	CENTRAL_COMP
Streptomyces sp. PAMC26508	SPA1_4503	4841640	4842755	-	True	7022	1	CORE_REGION	CENTRAL_COMP
Streptomyces sp. PAMC26508	SPA1_4504	4842906	4843484	-	False	6284	0.984126984126984	CORE_REGION	CENTRAL_COMP
Streptomyces sp. PAMC26508	SPA1_4505	4843474	4844748	-	False	1551	0.984126984126984	CORE_REGION	CENTRAL_COMP
Streptomyces sp. PAMC26508	SPA1_4506	4844921	4845673	+	True	1657	1	CORE_REGION	CENTRAL_COMP
Streptomyces sp. PAMC26508	SPA1_4507	4845713	4846216	-	True	2161	1	CORE_REGION	CENTRAL_COMP
Streptomyces sp. PAMC26508	SPA1_4508	4846244	4847359	-	True	6574	1	CORE_REGION	CENTRAL_COMP
Streptomyces sp. PAMC26508	SPA1_4509	4847772	4848356	+	True	9414	1	CORE_REGION	CENTRAL_COMP
Streptomyces sp. PAMC26508	SPA1_4510	4848395	4849627	-	False	231	0.587301587301587	CORE_REGION	CENTRAL_COMP
Streptomyces sp. PAMC26508	SPA1_4511	4849888	4850430	+	False	7552	0.976190476190476	CORE_REGION	CENTRAL_COMP
Streptomyces sp. PAMC26508	SPA1_4512	4850528	4851394	+	True	2097	1	CORE_REGION	CENTRAL_COMP
Streptomyces sp. PAMC26508	SPA1_4513	4851538	4852143	+	False	7886	0.992063492063492	CORE_REGION	CENTRAL_COMP
Streptomyces sp. PAMC26508	SPA1_4514	4852255	4852407	-	False	6893	0.992063492063492	CORE_REGION	CENTRAL_COMP
Streptomyces sp. PAMC26508	SPA1_4515	4852617	4853528	+	False	5469	0.873015873015873	CORE_REGION	CENTRAL_COMP
Streptomyces sp. PAMC26508	SPA1_4516	4853557	4854411	-	False	8191	1	CORE_REGION	CENTRAL_COMP
Streptomyces sp. PAMC26508	SPA1_4517	4854522	4856468	-	False	5488	0.976190476190476	CORE_REGION	CENTRAL_COMP
Streptomyces sp. PAMC26508	SPA1_4518	4856574	4856690	+	False	35291	0	CORE_REGION	CENTRAL_COMP
Streptomyces sp. PAMC26508	SPA1_4519	4856732	4856884	+	False	21578	0.293650793650794	CORE_REGION	CENTRAL_COMP
Streptomyces sp. PAMC26508	SPA1_4520	4856941	4857687	+	True	7231	1	CORE_REGION	CENTRAL_COMP
Streptomyces sp. PAMC26508	SPA1_4521	4857721	4857993	-	False	7413	0.984126984126984	CORE_REGION	CENTRAL_COMP
Streptomyces sp. PAMC26508	SPA1_4522	4858189	4858416	-	True	9218	1	CORE_REGION	CENTRAL_COMP
Streptomyces sp. PAMC26508	SPA1_4523	4858552	4859193	-	True	5069	1	CORE_REGION	CENTRAL_COMP
Streptomyces sp. PAMC26508	SPA1_4524	4859362	4859577	-	False	4595	0.992063492063492	CORE_REGION	CENTRAL_COMP
Streptomyces sp. PAMC26508	SPA1_4525	4859689	4860654	+	True	4191	1	CORE_REGION	CENTRAL_COMP
Streptomyces sp. PAMC26508	SPA1_4526	4860663	4861979	+	False	9118	1	CORE_REGION	CENTRAL_COMP
Streptomyces sp. PAMC26508	SPA1_4527	4862401	4864107	+	False	7885	0.611111111111111	CORE_REGION	CENTRAL_COMP
Streptomyces sp. PAMC26508	SPA1_4528	4864110	4865108	+	False	2082	0.849206349206349	CORE_REGION	CENTRAL_COMP
Streptomyces sp. PAMC26508	SPA1_4529	4865105	4866094	+	False	872	0.888888888888889	CORE_REGION	CENTRAL_COMP
Streptomyces sp. PAMC26508	SPA1_4530	4866091	4867737	+	False	5592	0.880952380952381	CORE_REGION	CENTRAL_COMP
Streptomyces sp. PAMC26508	SPA1_4531	4867921	4869711	+	False	4657	0.976190476190476	CORE_REGION	CENTRAL_COMP
Streptomyces sp. PAMC26508	SPA1_4532	4869672	4869899	+	False	35047	0	CORE_REGION	CENTRAL_COMP
Streptomyces sp. PAMC26508	SPA1_4533	4869896	4870942	+	False	2512	0.984126984126984	CORE_REGION	CENTRAL_COMP
Streptomyces sp. PAMC26508	SPA1_4534	4871077	4872042	+	False	3897	0.992063492063492	CORE_REGION	CENTRAL_COMP
Streptomyces sp. PAMC26508	SPA1_4535	4872030	4872857	+	False	1123	0.944444444444444	CORE_REGION	CENTRAL_COMP
Streptomyces sp. PAMC26508	SPA1_4536	4872942	4874120	+	False	1555	0.992063492063492	CORE_REGION	CENTRAL_COMP
Streptomyces sp. PAMC26508	SPA1_4537	4874189	4875727	-	False	17280	0.650793650793651	CORE_REGION	CENTRAL_COMP
Streptomyces sp. PAMC26508	SPA1_4538	4875807	4877402	-	False	3618	0.976190476190476	CORE_REGION	CENTRAL_COMP
Streptomyces sp. PAMC26508	SPA1_4539	4877479	4880223	-	False	1116	1	CORE_REGION	CENTRAL_COMP
Streptomyces sp. PAMC26508	SPA1_4540	4880368	4880850	+	False	2290	0.992063492063492	CORE_REGION	CENTRAL_COMP
Streptomyces sp. PAMC26508	SPA1_4541	4881126	4881287	-	False	17992	0.293650793650794	CORE_REGION	CENTRAL_COMP
Streptomyces sp. PAMC26508	SPA1_4542	4881240	4884614	+	False	9597	1	CORE_REGION	CENTRAL_COMP
Streptomyces sp. PAMC26508	SPA1_4543	4884675	4888169	+	False	8320	1	CORE_REGION	CENTRAL_COMP
Streptomyces sp. PAMC26508	SPA1_4544	4888174	4889574	+	True	1709	1	CORE_REGION	CENTRAL_COMP
Streptomyces sp. PAMC26508	SPA1_4545	4889619	4890566	+	True	969	1	CORE_REGION	CENTRAL_COMP
Streptomyces sp. PAMC26508	SPA1_4546	4890676	4891497	-	False	18565	0.119047619047619	CORE_REGION	CENTRAL_COMP
Streptomyces sp. PAMC26508	SPA1_4547	4891587	4891829	-	True	8419	1	CORE_REGION	CENTRAL_COMP
Streptomyces sp. PAMC26508	SPA1_4548	4892079	4894301	+	True	3587	1	CORE_REGION	CENTRAL_COMP
Streptomyces sp. PAMC26508	SPA1_4549	4894469	4894798	+	False	1843	0.96031746031746	CORE_REGION	CENTRAL_COMP
Streptomyces sp. PAMC26508	SPA1_4550	4894970	4895338	+	False	7590	1	CORE_REGION	CENTRAL_COMP
Streptomyces sp. PAMC26508	SPA1_4551	4895431	4895694	+	False	8558	0.96031746031746	CORE_REGION	CENTRAL_COMP
Streptomyces sp. PAMC26508	SPA1_4552	4895836	4896039	+	False	11444	0.698412698412698	CORE_REGION	CENTRAL_COMP
Streptomyces sp. PAMC26508	SPA1_4553	4896068	4897510	-	False	3075	1	CORE_REGION	CENTRAL_COMP
Streptomyces sp. PAMC26508	SPA1_4554	4897574	4898722	-	False	8486	0.992063492063492	CORE_REGION	CENTRAL_COMP
Streptomyces sp. PAMC26508	SPA1_4555	4898902	4899528	+	True	8755	1	CORE_REGION	CENTRAL_COMP
Streptomyces sp. PAMC26508	SPA1_4556	4899635	4901227	+	False	5751	0.968253968253968	CORE_REGION	CENTRAL_COMP
Streptomyces sp. PAMC26508	SPA1_4557	4901239	4901919	+	False	1229	0.96031746031746	CORE_REGION	CENTRAL_COMP
Streptomyces sp. PAMC26508	SPA1_4558	4901938	4902693	+	False	6608	0.96031746031746	CORE_REGION	CENTRAL_COMP
Streptomyces sp. PAMC26508	SPA1_4559	4902753	4903298	-	True	8018	1	CORE_REGION	CENTRAL_COMP
Streptomyces sp. PAMC26508	SPA1_4560	4903295	4904749	-	True	9546	1	CORE_REGION	CENTRAL_COMP
Streptomyces sp. PAMC26508	SPA1_4561	4904941	4906083	+	True	4718	1	CORE_REGION	CENTRAL_COMP
Streptomyces sp. PAMC26508	SPA1_4562	4906190	4906651	+	False	8641	1	CORE_REGION	CENTRAL_COMP
Streptomyces sp. PAMC26508	SPA1_4563	4906779	4906949	+	False	5396	0.976190476190476	CORE_REGION	CENTRAL_COMP
Streptomyces sp. PAMC26508	SPA1_4564	4907127	4908236	+	True	6305	1	CORE_REGION	CENTRAL_COMP
Streptomyces sp. PAMC26508	SPA1_4565	4908277	4908846	-	True	9091	1	CORE_REGION	CENTRAL_COMP
Streptomyces sp. PAMC26508	SPA1_4566	4909057	4911897	+	True	1384	1	CORE_REGION	CENTRAL_COMP
Streptomyces sp. PAMC26508	SPA1_4567	4912273	4914306	+	False	455	1	CORE_REGION	CENTRAL_COMP
Streptomyces sp. PAMC26508	SPA1_4568	4914598	4915017	-	False	7781	1	CORE_REGION	CENTRAL_COMP
Streptomyces sp. PAMC26508	SPA1_4569	4915014	4915175	-	False	35564	0	CORE_REGION	CENTRAL_COMP
Streptomyces sp. PAMC26508	SPA1_4570	4915194	4916648	+	False	1398	0.992063492063492	CORE_REGION	CENTRAL_COMP
Streptomyces sp. PAMC26508	SPA1_4571	4916740	4917141	-	False	3614	0.96031746031746	CORE_REGION	CENTRAL_COMP
Streptomyces sp. PAMC26508	SPA1_4572	4917265	4918065	-	False	5419	1	CORE_REGION	CENTRAL_COMP
Streptomyces sp. PAMC26508	SPA1_4573	4918765	4919088	-	False	1369	0.984126984126984	CORE_REGION	CENTRAL_COMP
Streptomyces sp. PAMC26508	SPA1_4574	4919207	4920223	-	True	2573	1	CORE_REGION	CENTRAL_COMP
Streptomyces sp. PAMC26508	SPA1_4575	4920228	4921607	-	True	8787	1	CORE_REGION	CENTRAL_COMP
Streptomyces sp. PAMC26508	SPA1_4576	4921613	4921735	-	False	35572	0	CORE_REGION	CENTRAL_COMP
Streptomyces sp. PAMC26508	SPA1_4577	4921732	4922445	-	True	4524	1	CORE_REGION	CENTRAL_COMP
Streptomyces sp. PAMC26508	SPA1_4578	4922576	4923334	+	False	3576	0.984126984126984	CORE_REGION	CENTRAL_COMP
Streptomyces sp. PAMC26508	SPA1_4579	4923353	4924006	+	False	339	1	CORE_REGION	CENTRAL_COMP
Streptomyces sp. PAMC26508	SPA1_4580	4924142	4924984	+	True	7072	1	CORE_REGION	CENTRAL_COMP
Streptomyces sp. PAMC26508	SPA1_4581	4924981	4925301	+	False	3800	1	CORE_REGION	CENTRAL_COMP
Streptomyces sp. PAMC26508	SPA1_4582	4925443	4926831	+	False	226	0.865079365079365	CORE_REGION	CENTRAL_COMP
Streptomyces sp. PAMC26508	SPA1_4583	4926828	4928078	+	False	1692	0.880952380952381	CORE_REGION	CENTRAL_COMP
Streptomyces sp. PAMC26508	SPA1_4584	4928119	4929162	+	True	4601	1	CORE_REGION	CENTRAL_COMP
Streptomyces sp. PAMC26508	SPA1_4585	4929243	4929881	+	True	1902	1	CORE_REGION	CENTRAL_COMP
Streptomyces sp. PAMC26508	SPA1_4586	4930066	4930803	+	False	12075	0.80952380952381	CORE_REGION	CENTRAL_COMP
Streptomyces sp. PAMC26508	SPA1_4587	4930826	4931800	-	False	2416	0.984126984126984	CORE_REGION	CENTRAL_COMP
Streptomyces sp. PAMC26508	SPA1_4588	4931882	4932094	+	False	35537	0.0476190476190476	CORE_REGION	CENTRAL_COMP
Streptomyces sp. PAMC26508	SPA1_4589	4932091	4933110	-	False	5849	1	CORE_REGION	CENTRAL_COMP
Streptomyces sp. PAMC26508	SPA1_4590	4933107	4935500	-	False	6817	1	CORE_REGION	CENTRAL_COMP
Streptomyces sp. PAMC26508	SPA1_4591	4935816	4936295	-	False	1739	0.658730158730159	CORE_REGION	CENTRAL_COMP
Streptomyces sp. PAMC26508	SPA1_4592	4936441	4938093	-	False	9366	0.753968253968254	CORE_REGION	CENTRAL_COMP
Streptomyces sp. PAMC26508	SPA1_4593	4938090	4938353	-	False	8644	0.753968253968254	CORE_REGION	CENTRAL_COMP
Streptomyces sp. PAMC26508	SPA1_4594	4938531	4939295	-	True	7713	1	CORE_REGION	CENTRAL_COMP
Streptomyces sp. PAMC26508	SPA1_4595	4939582	4940880	+	False	9970	0.452380952380952	CORE_REGION	CENTRAL_COMP
Streptomyces sp. PAMC26508	SPA1_4596	4941005	4942021	+	False	6991	0.563492063492063	CORE_REGION	CENTRAL_COMP
Streptomyces sp. PAMC26508	SPA1_4597	4942018	4942890	+	False	5304	1	CORE_REGION	CENTRAL_COMP
Streptomyces sp. PAMC26508	SPA1_4598	4942900	4944423	+	False	5659	1	CORE_REGION	CENTRAL_COMP
Streptomyces sp. PAMC26508	SPA1_4599	4944494	4945279	-	False	4241	0.984126984126984	CORE_REGION	CENTRAL_COMP
Streptomyces sp. PAMC26508	SPA1_4600	4945498	4945770	-	False	35681	0	CORE_REGION	CENTRAL_COMP
Streptomyces sp. PAMC26508	SPA1_4601	4945837	4947312	+	True	721	1	CORE_REGION	CENTRAL_COMP
Streptomyces sp. PAMC26508	SPA1_4602	4947509	4947766	-	False	1382	0.984126984126984	CORE_REGION	CENTRAL_COMP
Streptomyces sp. PAMC26508	SPA1_4603	4948087	4949055	-	False	1898	0.992063492063492	CORE_REGION	CENTRAL_COMP
Streptomyces sp. PAMC26508	SPA1_4604	4949197	4949646	+	False	6319	0.968253968253968	CORE_REGION	CENTRAL_COMP
Streptomyces sp. PAMC26508	SPA1_4605	4949657	4950592	-	False	7256	1	CORE_REGION	CENTRAL_COMP
Streptomyces sp. PAMC26508	SPA1_4606	4950616	4951029	-	True	1240	1	CORE_REGION	CENTRAL_COMP
Streptomyces sp. PAMC26508	SPA1_4607	4951260	4951529	-	False	1867	1	CORE_REGION	CENTRAL_COMP
Streptomyces sp. PAMC26508	SPA1_4608	4951556	4953163	+	False	8330	0.992063492063492	CORE_REGION	CENTRAL_COMP
Streptomyces sp. PAMC26508	SPA1_4609	4953173	4954066	-	True	1979	1	CORE_REGION	CENTRAL_COMP
Streptomyces sp. PAMC26508	SPA1_4610	4954096	4954686	-	False	7182	0.968253968253968	CORE_REGION	CENTRAL_COMP
Streptomyces sp. PAMC26508	SPA1_4611	4954830	4956035	-	False	9039	0.833333333333333	CORE_REGION	CENTRAL_COMP
Streptomyces sp. PAMC26508	SPA1_4612	4956165	4956617	-	False	3034	0.761904761904762	CORE_REGION	CENTRAL_COMP
Streptomyces sp. PAMC26508	SPA1_4613	4956756	4958144	+	False	143	0.0873015873015873	CORE_REGION	CENTRAL_COMP
Streptomyces sp. PAMC26508	SPA1_4614	4958151	4959182	-	False	7013	0.531746031746032	CORE_REGION	CENTRAL_COMP
Streptomyces sp. PAMC26508	SPA1_4615	4959456	4960859	+	False	3420	0.992063492063492	CORE_REGION	CENTRAL_COMP
Streptomyces sp. PAMC26508	SPA1_4616	4960951	4962000	+	False	14907	0.873015873015873	CORE_REGION	CENTRAL_COMP
Streptomyces sp. PAMC26508	SPA1_4617	4962094	4962690	+	False	13857	0.634920634920635	CORE_REGION	CENTRAL_COMP
Streptomyces sp. PAMC26508	SPA1_4618	4962767	4963435	+	False	21739	0.261904761904762	CORE_REGION	CENTRAL_COMP
Streptomyces sp. PAMC26508	SPA1_4619	4963518	4964156	-	False	2194	0.888888888888889	CORE_REGION	CENTRAL_COMP
Streptomyces sp. PAMC26508	SPA1_4620	4964310	4964447	-	False	35233	0	CORE_REGION	CENTRAL_COMP
Streptomyces sp. PAMC26508	SPA1_4621	4964472	4965413	+	False	261	0.825396825396825	CORE_REGION	CENTRAL_COMP
Streptomyces sp. PAMC26508	SPA1_4622	4965486	4966490	+	False	1451	0.992063492063492	CORE_REGION	CENTRAL_COMP
Streptomyces sp. PAMC26508	SPA1_4623	4966500	4966862	+	False	5680	0.46031746031746	CORE_REGION	CENTRAL_COMP
Streptomyces sp. PAMC26508	SPA1_4624	4966859	4967740	+	False	9077	0.19047619047619	CORE_REGION	CENTRAL_COMP
Streptomyces sp. PAMC26508	SPA1_4625	4967906	4968301	-	True	3140	1	CORE_REGION	CENTRAL_COMP
Streptomyces sp. PAMC26508	SPA1_4626	4968823	4969452	-	False	6085	0.968253968253968	CORE_REGION	CENTRAL_COMP
Streptomyces sp. PAMC26508	SPA1_4627	4969518	4970312	+	False	5543	0.96031746031746	CORE_REGION	CENTRAL_COMP
Streptomyces sp. PAMC26508	SPA1_4628	4970402	4971163	-	False	9467	0.992063492063492	CORE_REGION	CENTRAL_COMP
Streptomyces sp. PAMC26508	SPA1_4629	4971160	4972128	-	False	1634	1	CORE_REGION	CENTRAL_COMP
Streptomyces sp. PAMC26508	SPA1_4630	4972156	4973115	-	False	1436	0.992063492063492	CORE_REGION	CENTRAL_COMP
Streptomyces sp. PAMC26508	SPA1_4631	4973134	4973259	+	False	35449	0	CORE_REGION	CENTRAL_COMP
Streptomyces sp. PAMC26508	SPA1_4632	4973642	4974877	+	True	6084	1	CORE_REGION	CENTRAL_COMP
Streptomyces sp. PAMC26508	SPA1_4633	4975014	4975982	+	True	3298	1	CORE_REGION	CENTRAL_COMP
Streptomyces sp. PAMC26508	SPA1_4634	4976131	4976340	+	False	5112	0.873015873015873	CORE_REGION	CENTRAL_COMP
Streptomyces sp. PAMC26508	SPA1_4635	4976340	4976909	+	False	8274	0.833333333333333	CORE_REGION	CENTRAL_COMP
Streptomyces sp. PAMC26508	SPA1_4636	4976956	4977933	-	False	8336	1	CORE_REGION	CENTRAL_COMP
Streptomyces sp. PAMC26508	SPA1_4637	4977935	4978792	-	False	9434	0.992063492063492	CORE_REGION	CENTRAL_COMP
Streptomyces sp. PAMC26508	SPA1_4638	4978953	4979822	+	False	17384	0.634920634920635	CORE_REGION	CENTRAL_COMP
Streptomyces sp. PAMC26508	SPA1_4639	4979835	4980014	-	False	2522	0.992063492063492	CORE_REGION	CENTRAL_COMP
Streptomyces sp. PAMC26508	SPA1_4640	4980103	4983903	-	False	2665	1	CORE_REGION	CENTRAL_COMP
Streptomyces sp. PAMC26508	SPA1_4641	4983859	4984038	+	False	16654	0.317460317460317	CORE_REGION	CENTRAL_COMP
Streptomyces sp. PAMC26508	SPA1_4642	4984163	4985239	-	True	4153	1	CORE_REGION	CENTRAL_COMP
Streptomyces sp. PAMC26508	SPA1_4643	4985236	4986006	-	True	5810	1	CORE_REGION	CENTRAL_COMP
Streptomyces sp. PAMC26508	SPA1_4644	4986207	4986893	-	False	2495	0.904761904761905	CORE_REGION	CENTRAL_COMP
Streptomyces sp. PAMC26508	SPA1_4645	4987303	4989738	+	True	8892	1	CORE_REGION	CENTRAL_COMP
Streptomyces sp. PAMC26508	SPA1_4646	4989834	4990607	-	False	2266	0.801587301587302	CORE_REGION	CENTRAL_COMP
Streptomyces sp. PAMC26508	SPA1_4647	4990810	4991640	-	False	3223	0.833333333333333	CORE_REGION	CENTRAL_COMP
Streptomyces sp. PAMC26508	SPA1_4648	4991943	4992374	+	False	44	1	CORE_REGION	CENTRAL_COMP
Streptomyces sp. PAMC26508	SPA1_4649	4992405	4993190	-	False	6652	1	CORE_REGION	CENTRAL_COMP
Streptomyces sp. PAMC26508	SPA1_4650	4993561	4996434	+	False	1249	1	CORE_REGION	CENTRAL_COMP
Streptomyces sp. PAMC26508	SPA1_4651	4996485	4996910	+	True	1450	1	CORE_REGION	CENTRAL_COMP
Streptomyces sp. PAMC26508	SPA1_4652	4996907	4997320	+	True	5509	1	CORE_REGION	CENTRAL_COMP
Streptomyces sp. PAMC26508	SPA1_4653	4997301	4997951	+	False	3712	1	CORE_REGION	CENTRAL_COMP
Streptomyces sp. PAMC26508	SPA1_4654	4997990	4999231	+	False	5491	0.992063492063492	CORE_REGION	CENTRAL_COMP
Streptomyces sp. PAMC26508	SPA1_4655	4999298	5000440	-	False	9133	0.841269841269841	CORE_REGION	CENTRAL_COMP
Streptomyces sp. PAMC26508	SPA1_4656	5000594	5003185	-	False	21789	0.111111111111111	CORE_REGION	CENTRAL_COMP
Streptomyces sp. PAMC26508	SPA1_4657	5003257	5003532	-	False	1007	1	CORE_REGION	CENTRAL_COMP
Streptomyces sp. PAMC26508	SPA1_4658	5003543	5004304	-	False	7445	1	CORE_REGION	CENTRAL_COMP
Streptomyces sp. PAMC26508	SPA1_4659	5004345	5005280	-	False	119	0.992063492063492	CORE_REGION	CENTRAL_COMP
Streptomyces sp. PAMC26508	SPA1_4660	5005470	5006582	+	False	8137	0.714285714285714	CORE_REGION	CENTRAL_COMP
Streptomyces sp. PAMC26508	SPA1_4661	5006751	5007071	+	False	35197	0	CORE_REGION	CENTRAL_COMP
Streptomyces sp. PAMC26508	SPA1_4662	5007068	5008684	+	False	35697	0	CORE_REGION	CENTRAL_COMP
Streptomyces sp. PAMC26508	SPA1_4663	5008681	5011377	+	False	35691	0	CORE_REGION	CENTRAL_COMP
Streptomyces sp. PAMC26508	SPA1_4664	5011436	5012176	+	False	15527	0.0476190476190476	CORE_REGION	CENTRAL_COMP
Streptomyces sp. PAMC26508	SPA1_4665	5012213	5013286	-	False	18826	0.285714285714286	CORE_REGION	CENTRAL_COMP
Streptomyces sp. PAMC26508	SPA1_4666	5013332	5014789	-	False	9876	0.952380952380952	CORE_REGION	CENTRAL_COMP
Streptomyces sp. PAMC26508	SPA1_4667	5014786	5016153	-	False	11977	0.952380952380952	CORE_REGION	CENTRAL_COMP
Streptomyces sp. PAMC26508	SPA1_4668	5016236	5016559	-	False	16578	0.468253968253968	CORE_REGION	CENTRAL_COMP
Streptomyces sp. PAMC26508	SPA1_4669	5016556	5018673	-	False	19311	0.380952380952381	CORE_REGION	CENTRAL_COMP
Streptomyces sp. PAMC26508	SPA1_4670	5018954	5019313	+	False	4731	0.714285714285714	CORE_REGION	CENTRAL_COMP
Streptomyces sp. PAMC26508	SPA1_4671	5019675	5020010	-	False	2031	0.896825396825397	CORE_REGION	CENTRAL_COMP
Streptomyces sp. PAMC26508	SPA1_4672	5020803	5021696	-	False	3402	0.96031746031746	CORE_REGION	CENTRAL_COMP
Streptomyces sp. PAMC26508	SPA1_4673	5021756	5022886	+	False	3670	0.968253968253968	CORE_REGION	CENTRAL_COMP
Streptomyces sp. PAMC26508	SPA1_4674	5022914	5024581	-	False	21265	0.317460317460317	CORE_REGION	CENTRAL_COMP
Streptomyces sp. PAMC26508	SPA1_4675	5025075	5026265	+	False	14100	0.738095238095238	CORE_REGION	CENTRAL_COMP
Streptomyces sp. PAMC26508	SPA1_4676	5026349	5027308	+	False	842	0.619047619047619	CORE_REGION	CENTRAL_COMP
Streptomyces sp. PAMC26508	SPA1_4677	5027422	5028129	+	False	10281	0.30952380952381	CORE_REGION	CENTRAL_COMP
Streptomyces sp. PAMC26508	SPA1_4678	5028175	5028906	+	False	27	0.420634920634921	CORE_REGION	CENTRAL_COMP
Streptomyces sp. PAMC26508	SPA1_4679	5029812	5030213	+	False	6263	0.96031746031746	CORE_REGION	CENTRAL_COMP
Streptomyces sp. PAMC26508	SPA1_4680	5030293	5031354	+	False	870	0.992063492063492	CORE_REGION	CENTRAL_COMP
Streptomyces sp. PAMC26508	SPA1_4681	5031379	5032770	+	True	9438	1	CORE_REGION	CENTRAL_COMP
Streptomyces sp. PAMC26508	SPA1_4682	5032869	5034221	+	True	7899	1	CORE_REGION	CENTRAL_COMP
Streptomyces sp. PAMC26508	SPA1_4683	5034228	5035298	+	True	2977	1	CORE_REGION	CENTRAL_COMP
Streptomyces sp. PAMC26508	SPA1_4684	5035575	5036492	+	True	6577	1	CORE_REGION	CENTRAL_COMP
Streptomyces sp. PAMC26508	SPA1_4685	5036692	5038926	+	False	1933	1	CORE_REGION	CENTRAL_COMP
Streptomyces sp. PAMC26508	SPA1_4686	5039179	5041008	+	False	10329	0.507936507936508	CORE_REGION	CENTRAL_COMP
Streptomyces sp. PAMC26508	SPA1_4687	5041193	5042296	+	False	9491	1	CORE_REGION	CENTRAL_COMP
Streptomyces sp. PAMC26508	SPA1_4688	5042474	5042698	+	True	5236	1	CORE_REGION	CENTRAL_COMP
Streptomyces sp. PAMC26508	SPA1_4689	5042848	5043924	+	True	2490	1	CORE_REGION	CENTRAL_COMP
Streptomyces sp. PAMC26508	SPA1_4690	5043977	5044822	+	True	4945	1	CORE_REGION	CENTRAL_COMP
Streptomyces sp. PAMC26508	SPA1_4691	5044890	5045537	+	True	7458	1	CORE_REGION	CENTRAL_COMP
Streptomyces sp. PAMC26508	SPA1_4692	5045534	5046175	+	True	9244	1	CORE_REGION	CENTRAL_COMP
Streptomyces sp. PAMC26508	SPA1_4693	5046315	5047604	+	False	4417	0.96031746031746	CORE_REGION	CENTRAL_COMP
Streptomyces sp. PAMC26508	SPA1_4694	5047662	5049062	+	True	2256	1	CORE_REGION	CENTRAL_COMP
Streptomyces sp. PAMC26508	SPA1_4695	5049325	5049762	+	False	4713	1	CORE_REGION	CENTRAL_COMP
Streptomyces sp. PAMC26508	SPA1_4696	5049985	5050800	+	True	5193	1	CORE_REGION	CENTRAL_COMP
Streptomyces sp. PAMC26508	SPA1_4697	5050876	5051121	+	True	3361	1	CORE_REGION	CENTRAL_COMP
Streptomyces sp. PAMC26508	SPA1_4698	5051164	5051709	+	True	4412	1	CORE_REGION	CENTRAL_COMP
Streptomyces sp. PAMC26508	SPA1_4699	5051706	5052521	+	True	3480	1	CORE_REGION	CENTRAL_COMP
Streptomyces sp. PAMC26508	SPA1_4700	5052669	5054240	+	True	6193	1	CORE_REGION	CENTRAL_COMP
Streptomyces sp. PAMC26508	SPA1_4701	5054244	5055161	+	True	1743	1	CORE_REGION	CENTRAL_COMP
Streptomyces sp. PAMC26508	SPA1_4702	5055161	5056603	+	True	5267	1	CORE_REGION	CENTRAL_COMP
Streptomyces sp. PAMC26508	SPA1_4703	5056713	5057087	+	True	6196	1	CORE_REGION	CENTRAL_COMP
Streptomyces sp. PAMC26508	SPA1_4704	5057225	5057677	+	True	8373	1	CORE_REGION	CENTRAL_COMP
Streptomyces sp. PAMC26508	SPA1_4705	5057962	5059845	-	False	7952	0.992063492063492	CORE_REGION	CENTRAL_COMP
Streptomyces sp. PAMC26508	SPA1_4706	5060003	5060668	-	False	8551	0.944444444444444	CORE_REGION	CENTRAL_COMP
Streptomyces sp. PAMC26508	SPA1_4707	5060665	5061852	-	False	1548	0.944444444444444	CORE_REGION	CENTRAL_COMP
Streptomyces sp. PAMC26508	SPA1_4708	5062003	5062560	+	False	7340	0.896825396825397	CORE_REGION	CENTRAL_COMP
Streptomyces sp. PAMC26508	SPA1_4709	5062561	5063133	-	False	7493	0.992063492063492	CORE_REGION	CENTRAL_COMP
Streptomyces sp. PAMC26508	SPA1_4710	5063356	5064213	+	False	1224	0.984126984126984	CORE_REGION	CENTRAL_COMP
Streptomyces sp. PAMC26508	SPA1_4711	5064366	5064479	-	False	35623	0	CORE_REGION	CENTRAL_COMP
Streptomyces sp. PAMC26508	SPA1_4712	5064459	5064782	+	True	8833	1	CORE_REGION	CENTRAL_COMP
Streptomyces sp. PAMC26508	SPA1_4713	5065023	5067503	+	False	2508	0.976190476190476	CORE_REGION	CENTRAL_COMP
Streptomyces sp. PAMC26508	SPA1_4714	5067595	5068266	-	True	5583	1	CORE_REGION	CENTRAL_COMP
Streptomyces sp. PAMC26508	SPA1_4715	5068524	5068916	+	True	6458	1	CORE_REGION	CENTRAL_COMP
Streptomyces sp. PAMC26508	SPA1_4716	5069022	5070053	-	False	6894	1	CORE_REGION	CENTRAL_COMP
Streptomyces sp. PAMC26508	SPA1_4717	5070265	5070594	+	False	2516	0.984126984126984	CORE_REGION	CENTRAL_COMP
Streptomyces sp. PAMC26508	SPA1_4718	5070598	5071461	-	False	7339	1	CORE_REGION	CENTRAL_COMP
Streptomyces sp. PAMC26508	SPA1_4719	5071458	5072591	-	False	1068	1	CORE_REGION	CENTRAL_COMP
Streptomyces sp. PAMC26508	SPA1_4720	5072728	5073507	-	False	10933	0.976190476190476	CORE_REGION	CENTRAL_COMP
Streptomyces sp. PAMC26508	SPA1_4721	5073513	5074520	-	False	1068	1	CORE_REGION	CENTRAL_COMP
Streptomyces sp. PAMC26508	SPA1_4722	5074610	5075548	-	True	5935	1	CORE_REGION	CENTRAL_COMP
Streptomyces sp. PAMC26508	SPA1_4723	5075724	5079515	-	False	3147	1	CORE_REGION	CENTRAL_COMP
Streptomyces sp. PAMC26508	SPA1_4724	5079719	5080093	-	False	109	0.992063492063492	CORE_REGION	CENTRAL_COMP
Streptomyces sp. PAMC26508	SPA1_4725	5080308	5081483	+	True	2300	1	CORE_REGION	CENTRAL_COMP
Streptomyces sp. PAMC26508	SPA1_4726	5081512	5082474	+	True	364	1	CORE_REGION	CENTRAL_COMP
Streptomyces sp. PAMC26508	SPA1_4727	5082606	5083232	-	False	5648	0.642857142857143	CORE_REGION	CENTRAL_COMP
Streptomyces sp. PAMC26508	SPA1_4728	5083351	5084010	+	False	7879	0.674603174603175	CORE_REGION	CENTRAL_COMP
Streptomyces sp. PAMC26508	SPA1_4729	5084007	5085470	+	False	1128	0.880952380952381	CORE_REGION	CENTRAL_COMP
Streptomyces sp. PAMC26508	SPA1_4730	5085474	5085953	-	False	3243	0.992063492063492	CORE_REGION	CENTRAL_COMP
Streptomyces sp. PAMC26508	SPA1_4731	5086051	5086824	-	True	4543	1	CORE_REGION	CENTRAL_COMP
Streptomyces sp. PAMC26508	SPA1_4732	5086821	5087471	-	True	1908	1	CORE_REGION	CENTRAL_COMP
Streptomyces sp. PAMC26508	SPA1_4733	5087471	5088109	-	True	2450	1	CORE_REGION	CENTRAL_COMP
Streptomyces sp. PAMC26508	SPA1_4734	5088313	5088663	+	False	1746	0.992063492063492	CORE_REGION	CENTRAL_COMP
Streptomyces sp. PAMC26508	SPA1_4735	5088660	5088953	+	False	5734	0.976190476190476	CORE_REGION	CENTRAL_COMP
Streptomyces sp. PAMC26508	SPA1_4736	5089117	5090484	+	False	381	0.746031746031746	CORE_REGION	CENTRAL_COMP
Streptomyces sp. PAMC26508	SPA1_4737	5090505	5091491	-	False	210	0.666666666666667	CORE_REGION	CENTRAL_COMP
Streptomyces sp. PAMC26508	SPA1_4738	5091490	5092914	+	False	792	0.595238095238095	CORE_REGION	CENTRAL_COMP
Streptomyces sp. PAMC26508	SPA1_4739	5092946	5093455	+	True	7434	1	CORE_REGION	CENTRAL_COMP
Streptomyces sp. PAMC26508	SPA1_4740	5093532	5093852	+	False	1735	1	CORE_REGION	CENTRAL_COMP
Streptomyces sp. PAMC26508	SPA1_4741	5093936	5095636	+	True	9601	1	CORE_REGION	CENTRAL_COMP
Streptomyces sp. PAMC26508	SPA1_4742	5095612	5096310	-	False	8253	0.976190476190476	CORE_REGION	CENTRAL_COMP
Streptomyces sp. PAMC26508	SPA1_4743	5096649	5097599	+	True	1927	1	CORE_REGION	CENTRAL_COMP
Streptomyces sp. PAMC26508	SPA1_4744	5098065	5098847	+	False	7168	1	CORE_REGION	CENTRAL_COMP
Streptomyces sp. PAMC26508	SPA1_4745	5098943	5099494	+	False	2317	1	CORE_REGION	CENTRAL_COMP
Streptomyces sp. PAMC26508	SPA1_4746	5099484	5100773	+	False	6954	0.992063492063492	CORE_REGION	CENTRAL_COMP
Streptomyces sp. PAMC26508	SPA1_4747	5100856	5101290	-	False	35606	0.0158730158730159	CORE_REGION	CENTRAL_COMP
Streptomyces sp. PAMC26508	SPA1_4748	5101287	5104946	-	False	17963	0.325396825396825	CORE_REGION	CENTRAL_COMP
Streptomyces sp. PAMC26508	SPA1_4749	5105394	5106821	-	True	3894	1	CORE_REGION	CENTRAL_COMP
Streptomyces sp. PAMC26508	SPA1_4750	5106896	5108146	-	True	8788	1	CORE_REGION	CENTRAL_COMP
Streptomyces sp. PAMC26508	SPA1_4751	5108143	5110215	-	True	8053	1	CORE_REGION	CENTRAL_COMP
Streptomyces sp. PAMC26508	SPA1_4752	5110459	5111484	+	True	1920	1	CORE_REGION	CENTRAL_COMP
Streptomyces sp. PAMC26508	SPA1_4753	5111581	5112264	-	False	12284	0.825396825396825	CORE_REGION	CENTRAL_COMP
Streptomyces sp. PAMC26508	SPA1_4754	5112369	5113043	-	False	405	0.944444444444444	CORE_REGION	CENTRAL_COMP
Streptomyces sp. PAMC26508	SPA1_4755	5113040	5114695	-	False	8157	0.992063492063492	CORE_REGION	CENTRAL_COMP
Streptomyces sp. PAMC26508	SPA1_4756	5114850	5116217	+	False	91	0.992063492063492	CORE_REGION	CENTRAL_COMP
Streptomyces sp. PAMC26508	SPA1_4757	5116207	5116344	-	False	35287	0	CORE_REGION	CENTRAL_COMP
Streptomyces sp. PAMC26508	SPA1_4758	5116366	5117604	+	False	35562	0.00793650793650794	CORE_REGION	CENTRAL_COMP
Streptomyces sp. PAMC26508	SPA1_4759	5117612	5119069	-	False	4217	0.746031746031746	CORE_REGION	CENTRAL_COMP
Streptomyces sp. PAMC26508	SPA1_4760	5119232	5119648	+	False	625	1	CORE_REGION	CENTRAL_COMP
Streptomyces sp. PAMC26508	SPA1_4761	5119645	5119989	+	False	5228	0.761904761904762	CORE_REGION	CENTRAL_COMP
Streptomyces sp. PAMC26508	SPA1_4762	5120152	5122578	-	False	2389	1	CORE_REGION	CENTRAL_COMP
Streptomyces sp. PAMC26508	SPA1_4763	5122713	5124155	-	False	6358	1	CORE_REGION	CENTRAL_COMP
Streptomyces sp. PAMC26508	SPA1_4764	5124405	5126111	-	False	1159	1	CORE_REGION	CENTRAL_COMP
Streptomyces sp. PAMC26508	SPA1_4765	5126108	5128207	-	False	8132	1	CORE_REGION	CENTRAL_COMP
Streptomyces sp. PAMC26508	SPA1_4766	5128615	5128878	-	False	35191	0	CORE_REGION	CENTRAL_COMP
Streptomyces sp. PAMC26508	SPA1_4767	5128927	5131569	+	False	9683	0.920634920634921	CORE_REGION	CENTRAL_COMP
Streptomyces sp. PAMC26508	SPA1_4768	5131747	5133570	+	False	17100	0.222222222222222	CORE_REGION	CENTRAL_COMP
Streptomyces sp. PAMC26508	SPA1_4769	5133680	5135722	-	False	1982	1	CORE_REGION	CENTRAL_COMP
Streptomyces sp. PAMC26508	SPA1_4770	5135708	5135971	+	False	35420	0.00793650793650794	CORE_REGION	CENTRAL_COMP
Streptomyces sp. PAMC26508	SPA1_4771	5136208	5138079	-	False	7652	0.888888888888889	CORE_REGION	CENTRAL_COMP
Streptomyces sp. PAMC26508	SPA1_4772	5138076	5139839	-	False	1645	0.880952380952381	CORE_REGION	CENTRAL_COMP
Streptomyces sp. PAMC26508	SPA1_4773	5139981	5140163	+	False	35247	0.00793650793650794	CORE_REGION	CENTRAL_COMP
Streptomyces sp. PAMC26508	SPA1_4774	5140173	5142407	-	False	8268	0.968253968253968	CORE_REGION	CENTRAL_COMP
Streptomyces sp. PAMC26508	SPA1_4775	5142563	5143783	+	False	10505	0.936507936507937	CORE_REGION	CENTRAL_COMP
Streptomyces sp. PAMC26508	SPA1_4776	5143988	5145238	+	False	3685	0.976190476190476	CORE_REGION	CENTRAL_COMP
Streptomyces sp. PAMC26508	SPA1_4777	5145326	5146093	+	True	1830	1	CORE_REGION	CENTRAL_COMP
Streptomyces sp. PAMC26508	SPA1_4778	5146357	5146860	+	True	6842	1	CORE_REGION	CENTRAL_COMP
Streptomyces sp. PAMC26508	SPA1_4779	5147246	5148061	+	False	9483	0.674603174603175	CORE_REGION	CENTRAL_COMP
Streptomyces sp. PAMC26508	SPA1_4780	5148061	5149233	+	False	5101	0.69047619047619	CORE_REGION	CENTRAL_COMP
Streptomyces sp. PAMC26508	SPA1_4781	5149335	5149550	+	False	56	0.920634920634921	CORE_REGION	CENTRAL_COMP
Streptomyces sp. PAMC26508	SPA1_4782	5149642	5150040	-	False	1926	0.746031746031746	CORE_REGION	CENTRAL_COMP
Streptomyces sp. PAMC26508	SPA1_4783	5150095	5151063	-	False	4034	0.285714285714286	CORE_REGION	CENTRAL_COMP
Streptomyces sp. PAMC26508	SPA1_4784	5151060	5152004	-	False	104	0.777777777777778	CORE_REGION	CENTRAL_COMP
Streptomyces sp. PAMC26508	SPA1_4785	5152167	5153357	-	False	14059	0.626984126984127	CORE_REGION	CENTRAL_COMP
Streptomyces sp. PAMC26508	SPA1_4786	5153468	5153947	+	False	35445	0	CORE_REGION	CENTRAL_COMP
Streptomyces sp. PAMC26508	SPA1_4787	5154032	5155417	-	False	4408	1	CORE_REGION	CENTRAL_COMP
Streptomyces sp. PAMC26508	SPA1_4788	5155575	5156834	-	False	308	1	CORE_REGION	CENTRAL_COMP
Streptomyces sp. PAMC26508	SPA1_4789	5156853	5157230	-	True	4637	1	CORE_REGION	CENTRAL_COMP
Streptomyces sp. PAMC26508	SPA1_4790	5157322	5158437	-	True	5427	1	CORE_REGION	CENTRAL_COMP
Streptomyces sp. PAMC26508	SPA1_4791	5158853	5159542	+	False	3095	0.992063492063492	CORE_REGION	CENTRAL_COMP
Streptomyces sp. PAMC26508	SPA1_4792	5159746	5160522	+	True	6077	1	CORE_REGION	CENTRAL_COMP
Streptomyces sp. PAMC26508	SPA1_4793	5160760	5161512	+	True	4732	1	CORE_REGION	CENTRAL_COMP
Streptomyces sp. PAMC26508	SPA1_4794	5161869	5162861	+	False	36	0.873015873015873	CORE_REGION	CENTRAL_COMP
Streptomyces sp. PAMC26508	SPA1_4795	5162906	5164666	+	False	573	0.825396825396825	CORE_REGION	CENTRAL_COMP
Streptomyces sp. PAMC26508	SPA1_4796	5164757	5165746	+	False	5277	0.817460317460317	CORE_REGION	CENTRAL_COMP
Streptomyces sp. PAMC26508	SPA1_4797	5165743	5166831	+	False	8177	0.888888888888889	CORE_REGION	CENTRAL_COMP
Streptomyces sp. PAMC26508	SPA1_4798	5166828	5168072	+	False	7370	0.817460317460317	CORE_REGION	CENTRAL_COMP
Streptomyces sp. PAMC26508	SPA1_4799	5168091	5168762	+	False	4783	0.738095238095238	CORE_REGION	CENTRAL_COMP
Streptomyces sp. PAMC26508	SPA1_4800	5168805	5169680	+	False	10115	0.968253968253968	CORE_REGION	CENTRAL_COMP
Streptomyces sp. PAMC26508	SPA1_4801	5169702	5170673	+	False	5227	0.984126984126984	CORE_REGION	CENTRAL_COMP
Streptomyces sp. PAMC26508	SPA1_4802	5170777	5171400	-	False	8166	0.801587301587302	CORE_REGION	CENTRAL_COMP
Streptomyces sp. PAMC26508	SPA1_4803	5171508	5171660	+	False	35596	0	CORE_REGION	CENTRAL_COMP
Streptomyces sp. PAMC26508	SPA1_4804	5171679	5172017	+	False	4953	0.833333333333333	CORE_REGION	CENTRAL_COMP
Streptomyces sp. PAMC26508	SPA1_4805	5172065	5172658	-	False	15385	0.246031746031746	CORE_REGION	CENTRAL_COMP
Streptomyces sp. PAMC26508	SPA1_4806	5172806	5174644	+	False	16564	0.158730158730159	CORE_REGION	CENTRAL_COMP
Streptomyces sp. PAMC26508	SPA1_4807	5174773	5175942	+	True	3581	1	CORE_REGION	CENTRAL_COMP
Streptomyces sp. PAMC26508	SPA1_4808	5175935	5176636	-	False	1223	0.920634920634921	CORE_REGION	CENTRAL_COMP
Streptomyces sp. PAMC26508	SPA1_4809	5176689	5177822	+	True	6844	1	CORE_REGION	CENTRAL_COMP
Streptomyces sp. PAMC26508	SPA1_4810	5177885	5178688	-	False	16899	0.619047619047619	CORE_REGION	CENTRAL_COMP
Streptomyces sp. PAMC26508	SPA1_4811	5178751	5179086	-	False	1867	1	CORE_REGION	CENTRAL_COMP
Streptomyces sp. PAMC26508	SPA1_4812	5179184	5179723	+	False	7079	0.865079365079365	CORE_REGION	CENTRAL_COMP
Streptomyces sp. PAMC26508	SPA1_4813	5179799	5180488	+	True	8771	1	CORE_REGION	CENTRAL_COMP
Streptomyces sp. PAMC26508	SPA1_4814	5180522	5181547	+	True	1912	1	CORE_REGION	CENTRAL_COMP
Streptomyces sp. PAMC26508	SPA1_4815	5181594	5183789	+	True	2596	1	CORE_REGION	CENTRAL_COMP
Streptomyces sp. PAMC26508	SPA1_4816	5183916	5184146	-	False	35316	0	CORE_REGION	CENTRAL_COMP
Streptomyces sp. PAMC26508	SPA1_4817	5184105	5186249	+	True	3987	1	CORE_REGION	CENTRAL_COMP
Streptomyces sp. PAMC26508	SPA1_4818	5186404	5186700	+	True	4091	1	CORE_REGION	CENTRAL_COMP
Streptomyces sp. PAMC26508	SPA1_4819	5186706	5188208	+	True	4583	1	CORE_REGION	CENTRAL_COMP
Streptomyces sp. PAMC26508	SPA1_4820	5188205	5188447	+	False	7227	1	CORE_REGION	CENTRAL_COMP
Streptomyces sp. PAMC26508	SPA1_4821	5188462	5189970	+	True	9463	1	CORE_REGION	CENTRAL_COMP
Streptomyces sp. PAMC26508	SPA1_4822	5190188	5192299	+	False	2728	0.896825396825397	CORE_REGION	CENTRAL_COMP
Streptomyces sp. PAMC26508	SPA1_4823	5192521	5194737	+	False	8924	0.96031746031746	CORE_REGION	CENTRAL_COMP
Streptomyces sp. PAMC26508	SPA1_4824	5194765	5195319	+	False	330	0.976190476190476	CORE_REGION	CENTRAL_COMP
Streptomyces sp. PAMC26508	SPA1_4825	5195361	5196059	+	False	8399	0.777777777777778	CORE_REGION	CENTRAL_COMP
Streptomyces sp. PAMC26508	SPA1_4826	5196223	5196396	+	False	35475	0	CORE_REGION	CENTRAL_COMP
Streptomyces sp. PAMC26508	SPA1_4827	5196438	5199494	+	False	2554	0.857142857142857	CORE_REGION	CENTRAL_COMP
Streptomyces sp. PAMC26508	SPA1_4828	5199563	5200738	-	False	2568	0.992063492063492	CORE_REGION	CENTRAL_COMP
Streptomyces sp. PAMC26508	SPA1_4829	5200832	5201788	-	False	2144	1	CORE_REGION	CENTRAL_COMP
Streptomyces sp. PAMC26508	SPA1_4830	5201755	5201907	-	False	35584	0	CORE_REGION	CENTRAL_COMP
Streptomyces sp. PAMC26508	SPA1_4831	5201914	5202870	+	True	2983	1	CORE_REGION	CENTRAL_COMP
Streptomyces sp. PAMC26508	SPA1_4832	5203072	5205969	+	False	8507	1	CORE_REGION	CENTRAL_COMP
Streptomyces sp. PAMC26508	SPA1_4833	5206187	5208058	+	True	4672	1	CORE_REGION	CENTRAL_COMP
Streptomyces sp. PAMC26508	SPA1_4834	5208081	5208608	+	True	8708	1	CORE_REGION	CENTRAL_COMP
Streptomyces sp. PAMC26508	SPA1_4835	5208715	5209716	+	True	7145	1	CORE_REGION	CENTRAL_COMP
Streptomyces sp. PAMC26508	SPA1_4836	5210015	5211607	+	True	4365	1	CORE_REGION	CENTRAL_COMP
Streptomyces sp. PAMC26508	SPA1_4837	5211708	5212847	-	False	3407	1	CORE_REGION	CENTRAL_COMP
Streptomyces sp. PAMC26508	SPA1_4838	5213025	5213951	+	True	6244	1	CORE_REGION	CENTRAL_COMP
Streptomyces sp. PAMC26508	SPA1_4839	5214071	5215702	+	True	6286	1	CORE_REGION	CENTRAL_COMP
Streptomyces sp. PAMC26508	SPA1_4840	5215804	5218095	-	False	21663	0.103174603174603	CORE_REGION	CENTRAL_COMP
Streptomyces sp. PAMC26508	SPA1_4841	5218283	5218882	+	False	3382	0.682539682539683	CORE_REGION	CENTRAL_COMP
Streptomyces sp. PAMC26508	SPA1_4842	5219194	5219322	+	False	931	0.928571428571429	CORE_REGION	CENTRAL_COMP
Streptomyces sp. PAMC26508	SPA1_4843	5219428	5220471	+	True	6867	1	CORE_REGION	CENTRAL_COMP
Streptomyces sp. PAMC26508	SPA1_4844	5220766	5221869	+	True	1917	1	CORE_REGION	CENTRAL_COMP
Streptomyces sp. PAMC26508	SPA1_4845	5222057	5222185	+	False	11800	0.325396825396825	CORE_REGION	CENTRAL_COMP
Streptomyces sp. PAMC26508	SPA1_4846	5222190	5222834	+	False	11130	0.793650793650794	CORE_REGION	CENTRAL_COMP
Streptomyces sp. PAMC26508	SPA1_4847	5223112	5224719	+	True	594	1	CORE_REGION	CENTRAL_COMP
Streptomyces sp. PAMC26508	SPA1_4848	5224853	5226721	-	False	8178	0.325396825396825	CORE_REGION	CENTRAL_COMP
Streptomyces sp. PAMC26508	SPA1_4849	5227013	5227987	+	False	21356	0.150793650793651	CORE_REGION	CENTRAL_COMP
Streptomyces sp. PAMC26508	SPA1_4850	5228121	5229800	+	False	21423	0.0873015873015873	CORE_REGION	CENTRAL_COMP
Streptomyces sp. PAMC26508	SPA1_4851	5229817	5230893	+	False	5216	0.134920634920635	CORE_REGION	CENTRAL_COMP
Streptomyces sp. PAMC26508	SPA1_4852	5230890	5231870	+	False	8154	0.142857142857143	CORE_REGION	CENTRAL_COMP
Streptomyces sp. PAMC26508	SPA1_4853	5231875	5232882	+	False	2364	0.134920634920635	CORE_REGION	CENTRAL_COMP
Streptomyces sp. PAMC26508	SPA1_4854	5232879	5233865	+	False	1242	0.142857142857143	CORE_REGION	CENTRAL_COMP
Streptomyces sp. PAMC26508	SPA1_4855	5233917	5235329	+	False	2952	0.968253968253968	CORE_REGION	CENTRAL_COMP
Streptomyces sp. PAMC26508	SPA1_4856	5235376	5238453	+	False	18180	0.341269841269841	CORE_REGION	CENTRAL_COMP
Streptomyces sp. PAMC26508	SPA1_4857	5238575	5239912	+	False	3913	0.96031746031746	CORE_REGION	CENTRAL_COMP
Streptomyces sp. PAMC26508	SPA1_4858	5239920	5240510	-	False	933	0.571428571428571	CORE_REGION	CENTRAL_COMP
Streptomyces sp. PAMC26508	SPA1_4859	5240708	5241748	+	False	1769	1	CORE_REGION	CENTRAL_COMP
Streptomyces sp. PAMC26508	SPA1_4860	5241745	5242818	+	False	3512	1	CORE_REGION	CENTRAL_COMP
Streptomyces sp. PAMC26508	SPA1_4861	5242877	5243704	+	False	5660	1	CORE_REGION	CENTRAL_COMP
Streptomyces sp. PAMC26508	SPA1_4862	5243730	5244755	+	False	7479	0.523809523809524	CORE_REGION	CENTRAL_COMP
Streptomyces sp. PAMC26508	SPA1_4863	5244825	5245778	+	False	3193	0.785714285714286	CORE_REGION	CENTRAL_COMP
Streptomyces sp. PAMC26508	SPA1_4864	5245789	5246391	-	False	18334	0.0873015873015873	CORE_REGION	CENTRAL_COMP
Streptomyces sp. PAMC26508	SPA1_4865	5246628	5248628	-	False	15021	0.587301587301587	CORE_REGION	CENTRAL_COMP
Streptomyces sp. PAMC26508	SPA1_4866	5248788	5248946	-	False	35156	0	CORE_REGION	CENTRAL_COMP
Streptomyces sp. PAMC26508	SPA1_4867	5248943	5251879	-	False	16198	0.253968253968254	CORE_REGION	CENTRAL_COMP
Streptomyces sp. PAMC26508	SPA1_4868	5252039	5252647	+	False	7156	0.785714285714286	CORE_REGION	CENTRAL_COMP
Streptomyces sp. PAMC26508	SPA1_4869	5252906	5253625	+	False	13853	0.626984126984127	CORE_REGION	CENTRAL_COMP
Streptomyces sp. PAMC26508	SPA1_4870	5253622	5255757	+	False	4772	0.753968253968254	CORE_REGION	CENTRAL_COMP
Streptomyces sp. PAMC26508	SPA1_4871	5255831	5257375	-	False	35702	0	CORE_REGION	CENTRAL_COMP
Streptomyces sp. PAMC26508	SPA1_4872	5257720	5259345	+	False	7237	0.666666666666667	CORE_REGION	CENTRAL_COMP
Streptomyces sp. PAMC26508	SPA1_4873	5259422	5259865	+	False	9964	0.666666666666667	CORE_REGION	CENTRAL_COMP
Streptomyces sp. PAMC26508	SPA1_4874	5259865	5260347	+	False	14275	0.650793650793651	CORE_REGION	CENTRAL_COMP
Streptomyces sp. PAMC26508	SPA1_4875	5260344	5260502	+	False	15691	0.626984126984127	CORE_REGION	CENTRAL_COMP
Streptomyces sp. PAMC26508	SPA1_4876	5260502	5264128	+	False	35603	0	CORE_REGION	CENTRAL_COMP
Streptomyces sp. PAMC26508	SPA1_4877	5264115	5264252	+	False	17274	0.0952380952380952	CORE_REGION	CENTRAL_COMP
Streptomyces sp. PAMC26508	SPA1_4878	5264350	5264787	+	False	3826	0.658730158730159	CORE_REGION	CENTRAL_COMP
Streptomyces sp. PAMC26508	SPA1_4879	5264791	5265513	+	False	15750	0.634920634920635	CORE_REGION	CENTRAL_COMP
Streptomyces sp. PAMC26508	SPA1_4880	5265513	5267384	+	False	1914	0.650793650793651	CORE_REGION	CENTRAL_COMP
Streptomyces sp. PAMC26508	SPA1_4881	5267384	5267827	+	False	5718	0.666666666666667	CORE_REGION	CENTRAL_COMP
Streptomyces sp. PAMC26508	SPA1_4882	5267827	5269785	+	False	16257	0.626984126984127	CORE_REGION	CENTRAL_COMP
Streptomyces sp. PAMC26508	SPA1_4883	5269782	5270435	+	False	15396	0.642857142857143	CORE_REGION	CENTRAL_COMP
Streptomyces sp. PAMC26508	SPA1_4884	5270432	5271763	+	False	16205	0.436507936507937	CORE_REGION	CENTRAL_COMP
Streptomyces sp. PAMC26508	SPA1_4885	5271855	5273093	-	False	27059	0.0158730158730159	CORE_REGION	CENTRAL_COMP
Streptomyces sp. PAMC26508	SPA1_4886	5273240	5274610	-	False	16653	0.333333333333333	CORE_REGION	CENTRAL_COMP
Streptomyces sp. PAMC26508	SPA1_4887	5275198	5275419	+	False	35322	0	CORE_REGION	CENTRAL_COMP
Streptomyces sp. PAMC26508	SPA1_4888	5275547	5276686	+	False	22749	0.119047619047619	CORE_REGION	CENTRAL_COMP
Streptomyces sp. PAMC26508	SPA1_4889	5277592	5278632	+	False	4766	0.952380952380952	CORE_REGION	CENTRAL_COMP
Streptomyces sp. PAMC26508	SPA1_4890	5278629	5279261	+	False	4766	0.952380952380952	CORE_REGION	CENTRAL_COMP
Streptomyces sp. PAMC26508	SPA1_4891	5279349	5279963	-	False	3120	0.992063492063492	CORE_REGION	CENTRAL_COMP
Streptomyces sp. PAMC26508	SPA1_4892	5280204	5280728	+	False	7169	0.492063492063492	CORE_REGION	CENTRAL_COMP
Streptomyces sp. PAMC26508	SPA1_4893	5280878	5282200	-	False	2287	0.0793650793650794	CORE_REGION	CENTRAL_COMP
Streptomyces sp. PAMC26508	SPA1_4894	5282318	5283529	-	False	22095	0.285714285714286	CORE_REGION	CENTRAL_COMP
Streptomyces sp. PAMC26508	SPA1_4895	5283725	5283991	-	False	35101	0	CORE_REGION	CENTRAL_COMP
Streptomyces sp. PAMC26508	SPA1_4896	5284160	5285734	+	False	3051	0.992063492063492	CORE_REGION	CENTRAL_COMP
Streptomyces sp. PAMC26508	SPA1_4897	5285808	5286011	+	False	5737	0.920634920634921	CORE_REGION	CENTRAL_COMP
Streptomyces sp. PAMC26508	SPA1_4898	5286104	5286685	-	False	2656	1	CORE_REGION	CENTRAL_COMP
Streptomyces sp. PAMC26508	SPA1_4899	5286666	5286995	-	False	4579	1	CORE_REGION	CENTRAL_COMP
Streptomyces sp. PAMC26508	SPA1_4900	5287430	5287852	-	False	796	1	CORE_REGION	CENTRAL_COMP
Streptomyces sp. PAMC26508	SPA1_4901	5287854	5290910	-	False	6198	1	CORE_REGION	CENTRAL_COMP
Streptomyces sp. PAMC26508	SPA1_4902	5291097	5291228	+	False	35222	0	CORE_REGION	CENTRAL_COMP
Streptomyces sp. PAMC26508	SPA1_4903	5291413	5291994	-	False	2656	1	CORE_REGION	CENTRAL_COMP
Streptomyces sp. PAMC26508	SPA1_4904	5291975	5292382	-	False	4579	1	CORE_REGION	CENTRAL_COMP
Streptomyces sp. PAMC26508	SPA1_4905	5292517	5292930	-	False	796	1	CORE_REGION	CENTRAL_COMP
Streptomyces sp. PAMC26508	SPA1_4906	5292940	5296662	-	False	1763	0.873015873015873	CORE_REGION	CENTRAL_COMP
Streptomyces sp. PAMC26508	SPA1_4907	5297272	5297454	+	False	3811	0.992063492063492	CORE_REGION	CENTRAL_COMP
Streptomyces sp. PAMC26508	SPA1_4908	5297581	5298357	+	False	8615	0.992063492063492	CORE_REGION	CENTRAL_COMP
Streptomyces sp. PAMC26508	SPA1_4909	5298407	5299822	+	True	2400	1	CORE_REGION	CENTRAL_COMP
Streptomyces sp. PAMC26508	SPA1_4910	5299926	5300645	+	False	9948	0.928571428571429	CORE_REGION	CENTRAL_COMP
Streptomyces sp. PAMC26508	SPA1_4911	5301402	5302070	-	True	2016	1	CORE_REGION	CENTRAL_COMP
Streptomyces sp. PAMC26508	SPA1_4912	5302292	5303716	+	True	6856	1	CORE_REGION	CENTRAL_COMP
Streptomyces sp. PAMC26508	SPA1_4913	5303722	5304315	+	True	3698	1	CORE_REGION	CENTRAL_COMP
Streptomyces sp. PAMC26508	SPA1_4914	5304420	5304647	+	False	2545	0.952380952380952	CORE_REGION	CENTRAL_COMP
Streptomyces sp. PAMC26508	SPA1_4915	5304790	5305446	+	False	35192	0	CORE_REGION	CENTRAL_COMP
Streptomyces sp. PAMC26508	SPA1_4916	5305528	5305731	-	False	10301	0.880952380952381	CORE_REGION	CENTRAL_COMP
Streptomyces sp. PAMC26508	SPA1_4917	5305742	5306425	-	False	8746	0.992063492063492	CORE_REGION	CENTRAL_COMP
Streptomyces sp. PAMC26508	SPA1_4918	5306575	5307327	+	False	5912	0.992063492063492	CORE_REGION	CENTRAL_COMP
Streptomyces sp. PAMC26508	SPA1_4919	5307324	5308334	+	True	5843	1	CORE_REGION	CENTRAL_COMP
Streptomyces sp. PAMC26508	SPA1_4920	5308369	5309553	+	True	6306	1	CORE_REGION	CENTRAL_COMP
Streptomyces sp. PAMC26508	SPA1_4921	5309591	5310076	-	False	8485	0.865079365079365	CORE_REGION	CENTRAL_COMP
Streptomyces sp. PAMC26508	SPA1_4922	5310097	5310330	-	True	1134	1	CORE_REGION	CENTRAL_COMP
Streptomyces sp. PAMC26508	SPA1_4923	5310411	5310647	-	False	35382	0	CORE_REGION	CENTRAL_COMP
Streptomyces sp. PAMC26508	SPA1_4924	5310663	5311622	+	True	5204	1	CORE_REGION	CENTRAL_COMP
Streptomyces sp. PAMC26508	SPA1_4925	5311633	5312442	+	False	7719	0.992063492063492	CORE_REGION	CENTRAL_COMP
Streptomyces sp. PAMC26508	SPA1_4926	5312534	5312719	-	False	8810	0.865079365079365	CORE_REGION	CENTRAL_COMP
Streptomyces sp. PAMC26508	SPA1_4927	5312977	5314599	+	False	1485	1	CORE_REGION	CENTRAL_COMP
Streptomyces sp. PAMC26508	SPA1_4928	5314651	5316912	+	False	1648	1	CORE_REGION	CENTRAL_COMP
Streptomyces sp. PAMC26508	SPA1_4929	5317005	5317589	+	False	2293	0.992063492063492	CORE_REGION	CENTRAL_COMP
Streptomyces sp. PAMC26508	SPA1_4930	5317616	5318095	+	True	930	1	CORE_REGION	CENTRAL_COMP
Streptomyces sp. PAMC26508	SPA1_4931	5318193	5319305	+	False	9146	1	CORE_REGION	CENTRAL_COMP
Streptomyces sp. PAMC26508	SPA1_4932	5319443	5320108	+	True	4514	1	CORE_REGION	CENTRAL_COMP
Streptomyces sp. PAMC26508	SPA1_4933	5320111	5320284	+	False	3348	0.388888888888889	CORE_REGION	CENTRAL_COMP
Streptomyces sp. PAMC26508	SPA1_4934	5320304	5321128	+	True	9629	1	CORE_REGION	CENTRAL_COMP
Streptomyces sp. PAMC26508	SPA1_4935	5321208	5322065	+	True	277	1	CORE_REGION	CENTRAL_COMP
Streptomyces sp. PAMC26508	SPA1_4936	5322076	5322480	-	False	310	1	CORE_REGION	CENTRAL_COMP
Streptomyces sp. PAMC26508	SPA1_4937	5322538	5324580	-	False	19683	0.253968253968254	CORE_REGION	CENTRAL_COMP
Streptomyces sp. PAMC26508	SPA1_4938	5324768	5325709	-	False	6831	1	CORE_REGION	CENTRAL_COMP
Streptomyces sp. PAMC26508	SPA1_4939	5325949	5326146	+	True	8031	1	CORE_REGION	CENTRAL_COMP
Streptomyces sp. PAMC26508	SPA1_4940	5326585	5326794	+	False	9588	0.992063492063492	CORE_REGION	CENTRAL_COMP
Streptomyces sp. PAMC26508	SPA1_4941	5326863	5327111	-	False	21530	0.0158730158730159	CORE_REGION	CENTRAL_COMP
Streptomyces sp. PAMC26508	SPA1_4942	5327069	5327185	-	False	35250	0.0158730158730159	CORE_REGION	CENTRAL_COMP
Streptomyces sp. PAMC26508	SPA1_4943	5327223	5330864	+	False	2645	1	CORE_REGION	CENTRAL_COMP
Streptomyces sp. PAMC26508	SPA1_4944	5331098	5332516	+	False	2619	1	CORE_REGION	CENTRAL_COMP
Streptomyces sp. PAMC26508	SPA1_4945	5332627	5334018	-	False	7616	0.626984126984127	CORE_REGION	CENTRAL_COMP
Streptomyces sp. PAMC26508	SPA1_4946	5334129	5335334	+	False	363	1	CORE_REGION	CENTRAL_COMP
Streptomyces sp. PAMC26508	SPA1_4947	5335399	5336046	-	True	8895	1	CORE_REGION	CENTRAL_COMP
Streptomyces sp. PAMC26508	SPA1_4948	5336078	5336629	-	False	31895	0.0158730158730159	CORE_REGION	CENTRAL_COMP
Streptomyces sp. PAMC26508	SPA1_4949	5336597	5337964	+	True	8257	1	CORE_REGION	CENTRAL_COMP
Streptomyces sp. PAMC26508	SPA1_4950	5338302	5339654	+	True	5612	1	CORE_REGION	CENTRAL_COMP
Streptomyces sp. PAMC26508	SPA1_4951	5339651	5339989	+	False	4728	1	CORE_REGION	CENTRAL_COMP
Streptomyces sp. PAMC26508	SPA1_4952	5340022	5342472	+	True	4438	1	CORE_REGION	CENTRAL_COMP
Streptomyces sp. PAMC26508	SPA1_4953	5342594	5344141	+	True	7642	1	CORE_REGION	CENTRAL_COMP
Streptomyces sp. PAMC26508	SPA1_4954	5344202	5345017	-	False	6632	0.976190476190476	CORE_REGION	CENTRAL_COMP
Streptomyces sp. PAMC26508	SPA1_4955	5345589	5346182	+	True	4211	1	CORE_REGION	CENTRAL_COMP
Streptomyces sp. PAMC26508	SPA1_4956	5346338	5346778	+	False	3168	1	CORE_REGION	CENTRAL_COMP
Streptomyces sp. PAMC26508	SPA1_4957	5346781	5347020	+	True	7706	1	CORE_REGION	CENTRAL_COMP
Streptomyces sp. PAMC26508	SPA1_4958	5347127	5347759	+	True	4407	1	CORE_REGION	CENTRAL_COMP
Streptomyces sp. PAMC26508	SPA1_4959	5347756	5348580	+	True	1579	1	CORE_REGION	CENTRAL_COMP
Streptomyces sp. PAMC26508	SPA1_4960	5348678	5349055	+	False	3756	0.992063492063492	CORE_REGION	CENTRAL_COMP
Streptomyces sp. PAMC26508	SPA1_4961	5349101	5349874	+	False	2381	1	CORE_REGION	CENTRAL_COMP
Streptomyces sp. PAMC26508	SPA1_4962	5349867	5350925	+	False	7065	1	CORE_REGION	CENTRAL_COMP
Streptomyces sp. PAMC26508	SPA1_4963	5350957	5351724	+	False	9565	1	CORE_REGION	CENTRAL_COMP
Streptomyces sp. PAMC26508	SPA1_4964	5351774	5352547	+	True	2037	1	CORE_REGION	CENTRAL_COMP
Streptomyces sp. PAMC26508	SPA1_4965	5352567	5353025	+	False	3299	0.992063492063492	CORE_REGION	CENTRAL_COMP
Streptomyces sp. PAMC26508	SPA1_4966	5353089	5353397	+	True	7627	1	CORE_REGION	CENTRAL_COMP
Streptomyces sp. PAMC26508	SPA1_4967	5353530	5353889	+	False	6866	1	CORE_REGION	CENTRAL_COMP
Streptomyces sp. PAMC26508	SPA1_4968	5353889	5355508	+	False	2655	1	CORE_REGION	CENTRAL_COMP
Streptomyces sp. PAMC26508	SPA1_4969	5355505	5356689	+	False	8315	1	CORE_REGION	CENTRAL_COMP
Streptomyces sp. PAMC26508	SPA1_4970	5356952	5357788	+	True	8163	1	CORE_REGION	CENTRAL_COMP
Streptomyces sp. PAMC26508	SPA1_4971	5357886	5358443	+	True	2582	1	CORE_REGION	CENTRAL_COMP
Streptomyces sp. PAMC26508	SPA1_4972	5359472	5360392	+	False	4083	1	CORE_REGION	CENTRAL_COMP
Streptomyces sp. PAMC26508	SPA1_4973	5360494	5361330	+	True	5283	1	CORE_REGION	CENTRAL_COMP
Streptomyces sp. PAMC26508	SPA1_4974	5361489	5362265	+	True	8576	1	CORE_REGION	CENTRAL_COMP
Streptomyces sp. PAMC26508	SPA1_4975	5362381	5362938	+	True	1330	1	CORE_REGION	CENTRAL_COMP
Streptomyces sp. PAMC26508	SPA1_4976	5362995	5364023	+	False	5080	1	CORE_REGION	CENTRAL_COMP
Streptomyces sp. PAMC26508	SPA1_4977	5364475	5364987	+	False	12728	0.825396825396825	CORE_REGION	CENTRAL_COMP
Streptomyces sp. PAMC26508	SPA1_4978	5365122	5366393	+	False	35258	0.00793650793650794	CORE_REGION	CENTRAL_COMP
Streptomyces sp. PAMC26508	SPA1_4979	5367026	5368132	+	True	7787	1	CORE_REGION	CENTRAL_COMP
Streptomyces sp. PAMC26508	SPA1_4980	5368356	5369492	+	False	2368	0.992063492063492	CORE_REGION	CENTRAL_COMP
Streptomyces sp. PAMC26508	SPA1_4981	5369537	5371150	+	False	3028	0.992063492063492	CORE_REGION	CENTRAL_COMP
Streptomyces sp. PAMC26508	SPA1_4982	5371153	5372178	+	False	5614	0.992063492063492	CORE_REGION	CENTRAL_COMP
Streptomyces sp. PAMC26508	SPA1_4983	5372266	5372718	+	False	8247	0.293650793650794	CORE_REGION	CENTRAL_COMP
Streptomyces sp. PAMC26508	SPA1_4984	5372731	5373858	-	False	4535	0.698412698412698	CORE_REGION	CENTRAL_COMP
Streptomyces sp. PAMC26508	SPA1_4985	5373885	5375048	-	False	4560	0.976190476190476	CORE_REGION	CENTRAL_COMP
Streptomyces sp. PAMC26508	SPA1_4986	5375030	5375767	-	False	9136	0.992063492063492	CORE_REGION	CENTRAL_COMP
Streptomyces sp. PAMC26508	SPA1_4987	5375748	5375861	+	False	35653	0	CORE_REGION	CENTRAL_COMP
Streptomyces sp. PAMC26508	SPA1_4988	5376002	5377363	-	True	3318	1	CORE_REGION	CENTRAL_COMP
Streptomyces sp. PAMC26508	SPA1_4989	5377366	5377857	-	True	7109	1	CORE_REGION	CENTRAL_COMP
Streptomyces sp. PAMC26508	SPA1_4990	5378035	5379471	+	True	2584	1	CORE_REGION	CENTRAL_COMP
Streptomyces sp. PAMC26508	SPA1_4991	5379658	5380128	+	False	14476	0.5	CORE_REGION	CENTRAL_COMP
Streptomyces sp. PAMC26508	SPA1_4992	5380214	5381020	-	False	702	1	CORE_REGION	CENTRAL_COMP
Streptomyces sp. PAMC26508	SPA1_4993	5381072	5381776	-	False	1981	0.888888888888889	CORE_REGION	CENTRAL_COMP
Streptomyces sp. PAMC26508	SPA1_4994	5381799	5382881	-	True	3590	1	CORE_REGION	CENTRAL_COMP
Streptomyces sp. PAMC26508	SPA1_4995	5382954	5383661	+	False	876	0.976190476190476	CORE_REGION	CENTRAL_COMP
Streptomyces sp. PAMC26508	SPA1_4996	5383728	5384267	-	False	10471	0.96031746031746	CORE_REGION	CENTRAL_COMP
Streptomyces sp. PAMC26508	SPA1_4997	5384485	5385999	+	False	6843	0.976190476190476	CORE_REGION	CENTRAL_COMP
Streptomyces sp. PAMC26508	SPA1_4998	5386048	5387295	+	False	379	0.984126984126984	CORE_REGION	CENTRAL_COMP
Streptomyces sp. PAMC26508	SPA1_4999	5387346	5388506	+	False	2513	1	CORE_REGION	CENTRAL_COMP
Streptomyces sp. PAMC26508	SPA1_5000	5388503	5389426	+	False	2567	0.992063492063492	CORE_REGION	CENTRAL_COMP
Streptomyces sp. PAMC26508	SPA1_5001	5389426	5390229	+	False	1194	0.992063492063492	CORE_REGION	CENTRAL_COMP
Streptomyces sp. PAMC26508	SPA1_5002	5390251	5391666	+	False	5973	0.984126984126984	CORE_REGION	CENTRAL_COMP
Streptomyces sp. PAMC26508	SPA1_5003	5391828	5392286	+	False	11100	0.880952380952381	CORE_REGION	CENTRAL_COMP
Streptomyces sp. PAMC26508	SPA1_5004	5392382	5394220	+	False	7659	0.658730158730159	CORE_REGION	CENTRAL_COMP
Streptomyces sp. PAMC26508	SPA1_5005	5394205	5394777	-	False	3163	0.746031746031746	CORE_REGION	CENTRAL_COMP
Streptomyces sp. PAMC26508	SPA1_5006	5395151	5396491	-	False	7782	0.992063492063492	CORE_REGION	CENTRAL_COMP
Streptomyces sp. PAMC26508	SPA1_5007	5396535	5396948	-	False	35598	0	CORE_REGION	CENTRAL_COMP
Streptomyces sp. PAMC26508	SPA1_5008	5396916	5399117	+	False	1899	1	CORE_REGION	CENTRAL_COMP
Streptomyces sp. PAMC26508	SPA1_5009	5399101	5399268	-	False	35704	0	CORE_REGION	CENTRAL_COMP
Streptomyces sp. PAMC26508	SPA1_5010	5399236	5400813	+	False	6922	1	CORE_REGION	CENTRAL_COMP
Streptomyces sp. PAMC26508	SPA1_5011	5400970	5402415	+	True	2254	1	CORE_REGION	CENTRAL_COMP
Streptomyces sp. PAMC26508	SPA1_5012	5402530	5404104	-	False	15021	0.587301587301587	CORE_REGION	CENTRAL_COMP
Streptomyces sp. PAMC26508	SPA1_5013	5404470	5406419	+	False	8085	0.952380952380952	CORE_REGION	CENTRAL_COMP
Streptomyces sp. PAMC26508	SPA1_5014	5406497	5407741	+	False	4503	0.365079365079365	CORE_REGION	CENTRAL_COMP
Streptomyces sp. PAMC26508	SPA1_5015	5407744	5407899	+	False	35187	0	CORE_REGION	CENTRAL_COMP
Streptomyces sp. PAMC26508	SPA1_5016	5407887	5409149	+	True	7508	1	CORE_REGION	CENTRAL_COMP
Streptomyces sp. PAMC26508	SPA1_5017	5409146	5410456	+	True	9594	1	CORE_REGION	CENTRAL_COMP
Streptomyces sp. PAMC26508	SPA1_5018	5410630	5411787	+	False	2422	1	CORE_REGION	CENTRAL_COMP
Streptomyces sp. PAMC26508	SPA1_5019	5411947	5412792	+	True	1477	1	CORE_REGION	CENTRAL_COMP
Streptomyces sp. PAMC26508	SPA1_5020	5412840	5413400	+	True	6520	1	CORE_REGION	CENTRAL_COMP
Streptomyces sp. PAMC26508	SPA1_5021	5413506	5415203	+	True	388	1	CORE_REGION	CENTRAL_COMP
Streptomyces sp. PAMC26508	SPA1_5022	5415258	5416172	-	True	4089	1	CORE_REGION	CENTRAL_COMP
Streptomyces sp. PAMC26508	SPA1_5023	5416216	5416710	-	False	8442	0.992063492063492	CORE_REGION	CENTRAL_COMP
Streptomyces sp. PAMC26508	SPA1_5024	5416707	5417231	-	False	6448	0.96031746031746	CORE_REGION	CENTRAL_COMP
Streptomyces sp. PAMC26508	SPA1_5025	5417403	5417900	+	False	9536	0.984126984126984	CORE_REGION	CENTRAL_COMP
Streptomyces sp. PAMC26508	SPA1_5026	5417903	5418943	+	True	1348	1	CORE_REGION	CENTRAL_COMP
Streptomyces sp. PAMC26508	SPA1_5027	5419090	5419845	-	False	4315	0.412698412698413	CORE_REGION	CENTRAL_COMP
Streptomyces sp. PAMC26508	SPA1_5028	5419924	5422632	+	False	4820	1	CORE_REGION	CENTRAL_COMP
Streptomyces sp. PAMC26508	SPA1_5029	5422800	5423096	+	True	7732	1	CORE_REGION	CENTRAL_COMP
Streptomyces sp. PAMC26508	SPA1_5030	5423123	5423584	+	True	9472	1	CORE_REGION	CENTRAL_COMP
Streptomyces sp. PAMC26508	SPA1_5031	5423581	5424486	+	True	1174	1	CORE_REGION	CENTRAL_COMP
Streptomyces sp. PAMC26508	SPA1_5032	5424742	5428260	+	False	11468	0.849206349206349	CORE_REGION	CENTRAL_COMP
Streptomyces sp. PAMC26508	SPA1_5033	5428304	5429257	+	True	3380	1	CORE_REGION	CENTRAL_COMP
Streptomyces sp. PAMC26508	SPA1_5034	5429334	5430440	+	False	5522	0.365079365079365	CORE_REGION	CENTRAL_COMP
Streptomyces sp. PAMC26508	SPA1_5035	5430437	5431438	-	False	17910	0.579365079365079	CORE_REGION	CENTRAL_COMP
Streptomyces sp. PAMC26508	SPA1_5036	5431435	5432496	-	False	16606	0.571428571428571	CORE_REGION	CENTRAL_COMP
Streptomyces sp. PAMC26508	SPA1_5037	5432493	5433413	-	False	833	0.888888888888889	CORE_REGION	CENTRAL_COMP
Streptomyces sp. PAMC26508	SPA1_5038	5433410	5434501	-	False	17933	0.571428571428571	CORE_REGION	CENTRAL_COMP
Streptomyces sp. PAMC26508	SPA1_5039	5434505	5436376	-	False	16938	0.571428571428571	CORE_REGION	CENTRAL_COMP
Streptomyces sp. PAMC26508	SPA1_5040	5436395	5436583	+	False	35068	0	CORE_REGION	CENTRAL_COMP
Streptomyces sp. PAMC26508	SPA1_5041	5436574	5439582	-	False	7030	0.992063492063492	CORE_REGION	CENTRAL_COMP
Streptomyces sp. PAMC26508	SPA1_5042	5439938	5440171	-	False	6882	1	CORE_REGION	CENTRAL_COMP
Streptomyces sp. PAMC26508	SPA1_5043	5440252	5440962	-	False	3394	0.80952380952381	CORE_REGION	CENTRAL_COMP
Streptomyces sp. PAMC26508	SPA1_5044	5440959	5442116	-	False	8829	0.817460317460317	CORE_REGION	CENTRAL_COMP
Streptomyces sp. PAMC26508	SPA1_5045	5442483	5444015	+	False	3182	0.793650793650794	CORE_REGION	CENTRAL_COMP
Streptomyces sp. PAMC26508	SPA1_5046	5444027	5445271	+	False	6751	0.793650793650794	CORE_REGION	CENTRAL_COMP
Streptomyces sp. PAMC26508	SPA1_5047	5445435	5445875	+	False	1865	0.658730158730159	CORE_REGION	CENTRAL_COMP
Streptomyces sp. PAMC26508	SPA1_5048	5445872	5447605	+	False	16644	0.333333333333333	CORE_REGION	CENTRAL_COMP
Streptomyces sp. PAMC26508	SPA1_5049	5448300	5448887	+	False	652	0.738095238095238	CORE_REGION	CENTRAL_COMP
Streptomyces sp. PAMC26508	SPA1_5050	5448965	5449318	+	False	17575	0.404761904761905	CORE_REGION	CENTRAL_COMP
Streptomyces sp. PAMC26508	SPA1_5051	5449383	5449682	+	False	11025	0.587301587301587	CORE_REGION	CENTRAL_COMP
Streptomyces sp. PAMC26508	SPA1_5052	5450267	5451172	-	False	35401	0	CORE_REGION	CENTRAL_COMP
Streptomyces sp. PAMC26508	SPA1_5053	5451975	5455829	-	False	1557	0.904761904761905	CORE_REGION	CENTRAL_COMP
Streptomyces sp. PAMC26508	SPA1_5054	5455821	5456186	+	False	22270	0.0238095238095238	CORE_REGION	CENTRAL_COMP
Streptomyces sp. PAMC26508	SPA1_5055	5456189	5457691	+	False	6889	0.817460317460317	CORE_REGION	CENTRAL_COMP
Streptomyces sp. PAMC26508	SPA1_5056	5457881	5458171	+	True	3331	1	CORE_REGION	CENTRAL_COMP
Streptomyces sp. PAMC26508	SPA1_5057	5458443	5460656	+	True	5394	1	CORE_REGION	CENTRAL_COMP
Streptomyces sp. PAMC26508	SPA1_5058	5460653	5462044	+	True	4499	1	CORE_REGION	CENTRAL_COMP
Streptomyces sp. PAMC26508	SPA1_5059	5462058	5462810	+	True	5406	1	CORE_REGION	CENTRAL_COMP
Streptomyces sp. PAMC26508	SPA1_5060	5462825	5463277	+	True	5289	1	CORE_REGION	CENTRAL_COMP
Streptomyces sp. PAMC26508	SPA1_5061	5463330	5463881	-	False	6403	0.992063492063492	CORE_REGION	CENTRAL_COMP
Streptomyces sp. PAMC26508	SPA1_5062	5463975	5464214	-	False	6816	0.968253968253968	CORE_REGION	CENTRAL_COMP
Streptomyces sp. PAMC26508	SPA1_5063	5464228	5465127	+	False	4539	0.928571428571429	CORE_REGION	CENTRAL_COMP
Streptomyces sp. PAMC26508	SPA1_5064	5465280	5466179	+	True	6126	1	CORE_REGION	CENTRAL_COMP
Streptomyces sp. PAMC26508	SPA1_5065	5466310	5467995	+	False	5049	1	CORE_REGION	CENTRAL_COMP
Streptomyces sp. PAMC26508	SPA1_5066	5474201	5474671	-	False	35684	0.0793650793650794	CORE_REGION	CORE_TERM_COMP
Streptomyces sp. PAMC26508	SPA1_5067	5474807	5477422	-	True	7379	1	CORE_REGION	CORE_TERM_COMP
Streptomyces sp. PAMC26508	SPA1_5068	5477865	5483267	+	False	3225	1	CORE_REGION	CORE_TERM_COMP
Streptomyces sp. PAMC26508	SPA1_5069	5483512	5484192	+	True	6249	1	CORE_REGION	CORE_TERM_COMP
Streptomyces sp. PAMC26508	SPA1_5070	5484299	5484499	-	False	35600	0	CORE_REGION	CORE_TERM_COMP
Streptomyces sp. PAMC26508	SPA1_5071	5484519	5487068	+	False	5313	1	CORE_REGION	CORE_TERM_COMP
Streptomyces sp. PAMC26508	SPA1_5072	5487283	5488083	+	True	7933	1	CORE_REGION	CORE_TERM_COMP
Streptomyces sp. PAMC26508	SPA1_5073	5488251	5489729	+	True	9196	1	CORE_REGION	CORE_TERM_COMP
Streptomyces sp. PAMC26508	SPA1_5074	5489726	5490586	+	False	4528	1	CORE_REGION	CORE_TERM_COMP
Streptomyces sp. PAMC26508	SPA1_5075	5490583	5491095	+	False	9518	0.976190476190476	CORE_REGION	CORE_TERM_COMP
Streptomyces sp. PAMC26508	SPA1_5076	5491205	5491588	+	False	5170	0.992063492063492	CORE_REGION	CORE_TERM_COMP
Streptomyces sp. PAMC26508	SPA1_5077	5491804	5492274	+	False	3341	0.896825396825397	CORE_REGION	CORE_TERM_COMP
Streptomyces sp. PAMC26508	SPA1_5078	5492301	5492492	+	False	13751	0.888888888888889	CORE_REGION	CORE_TERM_COMP
Streptomyces sp. PAMC26508	SPA1_5079	5492785	5493003	+	False	18002	0.293650793650794	CORE_REGION	CORE_TERM_COMP
Streptomyces sp. PAMC26508	SPA1_5080	5493165	5494058	-	False	6048	1	CORE_REGION	CORE_TERM_COMP
Streptomyces sp. PAMC26508	SPA1_5081	5494059	5498780	-	False	3060	1	CORE_REGION	CORE_TERM_COMP
Streptomyces sp. PAMC26508	SPA1_5082	5498873	5499736	+	False	1699	0.944444444444444	CORE_REGION	CORE_TERM_COMP
Streptomyces sp. PAMC26508	SPA1_5083	5499747	5500529	+	False	4272	0.952380952380952	CORE_REGION	CORE_TERM_COMP
Streptomyces sp. PAMC26508	SPA1_5084	5500526	5500831	+	False	8671	0.904761904761905	CORE_REGION	CORE_TERM_COMP
Streptomyces sp. PAMC26508	SPA1_5085	5500844	5501758	-	False	4786	0.96031746031746	CORE_REGION	CORE_TERM_COMP
Streptomyces sp. PAMC26508	SPA1_5086	5501838	5502032	+	False	1893	0.992063492063492	CORE_REGION	CORE_TERM_COMP
Streptomyces sp. PAMC26508	SPA1_5087	5502068	5503390	+	False	8183	0.984126984126984	CORE_REGION	CORE_TERM_COMP
Streptomyces sp. PAMC26508	SPA1_5088	5503417	5503758	+	False	35048	0.0158730158730159	CORE_REGION	CORE_TERM_COMP
Streptomyces sp. PAMC26508	SPA1_5089	5503805	5504935	+	False	1055	1	CORE_REGION	CORE_TERM_COMP
Streptomyces sp. PAMC26508	SPA1_5090	5504939	5505631	+	False	5325	1	CORE_REGION	CORE_TERM_COMP
Streptomyces sp. PAMC26508	SPA1_5091	5505922	5506569	-	False	21621	0.166666666666667	CORE_REGION	CORE_TERM_COMP
Streptomyces sp. PAMC26508	SPA1_5092	5506984	5507391	-	False	4154	0.920634920634921	CORE_REGION	CORE_TERM_COMP
Streptomyces sp. PAMC26508	SPA1_5093	5507388	5508083	-	False	3764	0.96031746031746	CORE_REGION	CORE_TERM_COMP
Streptomyces sp. PAMC26508	SPA1_5094	5508276	5509910	-	False	9774	1	CORE_REGION	CORE_TERM_COMP
Streptomyces sp. PAMC26508	SPA1_5095	5510099	5511013	-	False	5373	1	CORE_REGION	CORE_TERM_COMP
Streptomyces sp. PAMC26508	SPA1_5096	5511010	5511633	-	False	619	1	CORE_REGION	CORE_TERM_COMP
Streptomyces sp. PAMC26508	SPA1_5097	5511777	5512619	-	False	3011	1	CORE_REGION	CORE_TERM_COMP
Streptomyces sp. PAMC26508	SPA1_5098	5512683	5513453	-	False	5829	1	CORE_REGION	CORE_TERM_COMP
Streptomyces sp. PAMC26508	SPA1_5099	5513838	5514530	+	True	2566	1	CORE_REGION	CORE_TERM_COMP
Streptomyces sp. PAMC26508	SPA1_5100	5514545	5515939	+	True	914	1	CORE_REGION	CORE_TERM_COMP
Streptomyces sp. PAMC26508	SPA1_5101	5516016	5517014	-	True	2284	1	CORE_REGION	CORE_TERM_COMP
Streptomyces sp. PAMC26508	SPA1_5102	5517140	5518633	+	True	2132	1	CORE_REGION	CORE_TERM_COMP
Streptomyces sp. PAMC26508	SPA1_5103	5518618	5519367	+	False	5331	1	CORE_REGION	CORE_TERM_COMP
Streptomyces sp. PAMC26508	SPA1_5104	5519445	5519690	-	False	197	0.865079365079365	CORE_REGION	CORE_TERM_COMP
Streptomyces sp. PAMC26508	SPA1_5105	5519868	5520806	+	True	9073	1	CORE_REGION	CORE_TERM_COMP
Streptomyces sp. PAMC26508	SPA1_5106	5520908	5521351	+	False	8628	1	CORE_REGION	CORE_TERM_COMP
Streptomyces sp. PAMC26508	SPA1_5107	5521420	5522292	+	True	5337	1	CORE_REGION	CORE_TERM_COMP
Streptomyces sp. PAMC26508	SPA1_5108	5522367	5522567	-	False	35374	0	CORE_REGION	CORE_TERM_COMP
Streptomyces sp. PAMC26508	SPA1_5109	5522433	5524580	+	False	1455	0.992063492063492	CORE_REGION	CORE_TERM_COMP
Streptomyces sp. PAMC26508	SPA1_5110	5524676	5526193	+	False	4765	0.976190476190476	CORE_REGION	CORE_TERM_COMP
Streptomyces sp. PAMC26508	SPA1_5111	5526327	5527847	+	True	5152	1	CORE_REGION	CORE_TERM_COMP
Streptomyces sp. PAMC26508	SPA1_5112	5527968	5529125	-	False	2715	1	CORE_REGION	CORE_TERM_COMP
Streptomyces sp. PAMC26508	SPA1_5113	5529518	5530909	+	False	7866	0.992063492063492	CORE_REGION	CORE_TERM_COMP
Streptomyces sp. PAMC26508	SPA1_5114	5530938	5532851	+	False	6555	0.992063492063492	CORE_REGION	CORE_TERM_COMP
Streptomyces sp. PAMC26508	SPA1_5115	5532883	5533602	+	False	2653	0.992063492063492	CORE_REGION	CORE_TERM_COMP
Streptomyces sp. PAMC26508	SPA1_5116	5533663	5535522	+	False	13314	0.531746031746032	CORE_REGION	CORE_TERM_COMP
Streptomyces sp. PAMC26508	SPA1_5117	5535483	5535605	-	False	35536	0	CORE_REGION	CORE_TERM_COMP
Streptomyces sp. PAMC26508	SPA1_5118	5535573	5537540	+	True	7984	1	CORE_REGION	CORE_TERM_COMP
Streptomyces sp. PAMC26508	SPA1_5119	5537614	5538213	-	True	6546	1	CORE_REGION	CORE_TERM_COMP
Streptomyces sp. PAMC26508	SPA1_5120	5538946	5539461	+	False	8963	1	CORE_REGION	CORE_TERM_COMP
Streptomyces sp. PAMC26508	SPA1_5121	5539576	5539704	-	False	26467	0.0634920634920635	CORE_REGION	CORE_TERM_COMP
Streptomyces sp. PAMC26508	SPA1_5122	5539717	5542512	+	True	7042	1	CORE_REGION	CORE_TERM_COMP
Streptomyces sp. PAMC26508	SPA1_5123	5542752	5543285	-	False	7374	0.992063492063492	CORE_REGION	CORE_TERM_COMP
Streptomyces sp. PAMC26508	SPA1_5124	5543485	5544105	+	True	1047	1	CORE_REGION	CORE_TERM_COMP
Streptomyces sp. PAMC26508	SPA1_5125	5544184	5544843	+	False	3619	0.984126984126984	CORE_REGION	CORE_TERM_COMP
Streptomyces sp. PAMC26508	SPA1_5126	5544856	5545767	+	False	8783	0.992063492063492	CORE_REGION	CORE_TERM_COMP
Streptomyces sp. PAMC26508	SPA1_5127	5545915	5546208	-	False	35334	0	CORE_REGION	CORE_TERM_COMP
Streptomyces sp. PAMC26508	SPA1_5128	5546083	5547924	+	False	14063	0.30952380952381	CORE_REGION	CORE_TERM_COMP
Streptomyces sp. PAMC26508	SPA1_5129	5548626	5549336	+	True	9737	1	CORE_REGION	CORE_TERM_COMP
Streptomyces sp. PAMC26508	SPA1_5130	5549631	5550047	+	False	2794	1	CORE_REGION	CORE_TERM_COMP
Streptomyces sp. PAMC26508	SPA1_5131	5550108	5550740	-	False	7406	1	CORE_REGION	CORE_TERM_COMP
Streptomyces sp. PAMC26508	SPA1_5132	5550958	5553129	-	True	1566	1	CORE_REGION	CORE_TERM_COMP
Streptomyces sp. PAMC26508	SPA1_5133	5553240	5554586	+	False	4800	1	CORE_REGION	CORE_TERM_COMP
Streptomyces sp. PAMC26508	SPA1_5134	5554720	5555484	+	True	6928	1	CORE_REGION	CORE_TERM_COMP
Streptomyces sp. PAMC26508	SPA1_5135	5555630	5557402	+	False	14587	0.888888888888889	CORE_REGION	CORE_TERM_COMP
Streptomyces sp. PAMC26508	SPA1_5136	5557573	5558460	+	True	8960	1	CORE_REGION	CORE_TERM_COMP
Streptomyces sp. PAMC26508	SPA1_5137	5558522	5558764	-	False	287	0.119047619047619	CORE_REGION	CORE_TERM_COMP
Streptomyces sp. PAMC26508	SPA1_5138	5558783	5560330	+	False	5755	1	CORE_REGION	CORE_TERM_COMP
Streptomyces sp. PAMC26508	SPA1_5139	5560487	5561317	+	False	2440	1	CORE_REGION	CORE_TERM_COMP
Streptomyces sp. PAMC26508	SPA1_5140	5561434	5561667	-	False	7911	0.992063492063492	CORE_REGION	CORE_TERM_COMP
Streptomyces sp. PAMC26508	SPA1_5141	5562100	5564226	+	False	409	1	CORE_REGION	CORE_TERM_COMP
Streptomyces sp. PAMC26508	SPA1_5142	5564655	5565128	+	False	16034	0.873015873015873	CORE_REGION	CORE_TERM_COMP
Streptomyces sp. PAMC26508	SPA1_5143	5565125	5566717	+	False	14408	0.873015873015873	CORE_REGION	CORE_TERM_COMP
Streptomyces sp. PAMC26508	SPA1_5144	5566757	5567434	-	False	483	0.976190476190476	CORE_REGION	CORE_TERM_COMP
Streptomyces sp. PAMC26508	SPA1_5145	5567431	5569182	-	False	1609	0.968253968253968	CORE_REGION	CORE_TERM_COMP
Streptomyces sp. PAMC26508	SPA1_5146	5569207	5569605	+	False	35517	0	CORE_REGION	CORE_TERM_COMP
Streptomyces sp. PAMC26508	SPA1_5147	5569679	5570623	+	False	2316	0.571428571428571	CORE_REGION	CORE_TERM_COMP
Streptomyces sp. PAMC26508	SPA1_5148	5570903	5571148	-	False	17409	0.150793650793651	CORE_REGION	CORE_TERM_COMP
Streptomyces sp. PAMC26508	SPA1_5149	5571247	5572575	-	False	16101	0.69047619047619	CORE_REGION	CORE_TERM_COMP
Streptomyces sp. PAMC26508	SPA1_5150	5572708	5573871	+	False	15490	0.642857142857143	CORE_REGION	CORE_TERM_COMP
Streptomyces sp. PAMC26508	SPA1_5151	5573893	5574957	+	False	8928	0.984126984126984	CORE_REGION	CORE_TERM_COMP
Streptomyces sp. PAMC26508	SPA1_5152	5575023	5577473	-	True	9473	1	CORE_REGION	CORE_TERM_COMP
Streptomyces sp. PAMC26508	SPA1_5153	5577726	5579081	+	True	200	1	CORE_REGION	CORE_TERM_COMP
Streptomyces sp. PAMC26508	SPA1_5154	5579108	5580490	+	True	3375	1	CORE_REGION	CORE_TERM_COMP
Streptomyces sp. PAMC26508	SPA1_5155	5580875	5581666	+	False	3456	0.984126984126984	CORE_REGION	CORE_TERM_COMP
Streptomyces sp. PAMC26508	SPA1_5156	5581902	5582606	+	False	3810	0.984126984126984	CORE_REGION	CORE_TERM_COMP
Streptomyces sp. PAMC26508	SPA1_5157	5582800	5583081	-	False	7945	1	CORE_REGION	CORE_TERM_COMP
Streptomyces sp. PAMC26508	SPA1_5158	5583247	5586198	+	False	4769	1	CORE_REGION	CORE_TERM_COMP
Streptomyces sp. PAMC26508	SPA1_5159	5586272	5586868	+	False	4769	1	CORE_REGION	CORE_TERM_COMP
Streptomyces sp. PAMC26508	SPA1_5160	5586823	5588055	+	True	8017	1	CORE_REGION	CORE_TERM_COMP
Streptomyces sp. PAMC26508	SPA1_5161	5588110	5588760	+	False	7017	0.968253968253968	CORE_REGION	CORE_TERM_COMP
Streptomyces sp. PAMC26508	SPA1_5162	5588919	5589650	-	True	7219	1	CORE_REGION	CORE_TERM_COMP
Streptomyces sp. PAMC26508	SPA1_5163	5589933	5590760	+	True	2806	1	CORE_REGION	CORE_TERM_COMP
Streptomyces sp. PAMC26508	SPA1_5164	5590850	5591902	-	True	8460	1	CORE_REGION	CORE_TERM_COMP
Streptomyces sp. PAMC26508	SPA1_5165	5592364	5593446	+	False	5723	0.515873015873016	CORE_REGION	CORE_TERM_COMP
Streptomyces sp. PAMC26508	SPA1_5166	5593472	5594791	-	True	5504	1	CORE_REGION	CORE_TERM_COMP
Streptomyces sp. PAMC26508	SPA1_5167	5594751	5595995	-	False	5458	0.984126984126984	CORE_REGION	CORE_TERM_COMP
Streptomyces sp. PAMC26508	SPA1_5168	5596077	5597246	+	False	9446	1	CORE_REGION	CORE_TERM_COMP
Streptomyces sp. PAMC26508	SPA1_5169	5597309	5598109	+	True	4737	1	CORE_REGION	CORE_TERM_COMP
Streptomyces sp. PAMC26508	SPA1_5170	5598211	5598384	-	False	11303	0.888888888888889	CORE_REGION	CORE_TERM_COMP
Streptomyces sp. PAMC26508	SPA1_5171	5598747	5599400	+	False	6869	1	CORE_REGION	CORE_TERM_COMP
Streptomyces sp. PAMC26508	SPA1_5172	5599405	5600649	+	False	5579	1	CORE_REGION	CORE_TERM_COMP
Streptomyces sp. PAMC26508	SPA1_5173	5601054	5601350	+	True	5550	1	CORE_REGION	CORE_TERM_COMP
Streptomyces sp. PAMC26508	SPA1_5174	5601363	5602307	+	False	5197	1	CORE_REGION	CORE_TERM_COMP
Streptomyces sp. PAMC26508	SPA1_5175	5602320	5602775	-	False	3570	0.968253968253968	CORE_REGION	CORE_TERM_COMP
Streptomyces sp. PAMC26508	SPA1_5176	5603005	5603418	+	False	7826	0.984126984126984	CORE_REGION	CORE_TERM_COMP
Streptomyces sp. PAMC26508	SPA1_5177	5603418	5603945	+	True	9723	1	CORE_REGION	CORE_TERM_COMP
Streptomyces sp. PAMC26508	SPA1_5178	5603947	5604717	+	True	9672	1	CORE_REGION	CORE_TERM_COMP
Streptomyces sp. PAMC26508	SPA1_5179	5604869	5605603	+	False	10805	0.619047619047619	CORE_REGION	CORE_TERM_COMP
Streptomyces sp. PAMC26508	SPA1_5180	5605774	5608317	+	False	6212	0.984126984126984	CORE_REGION	CORE_TERM_COMP
Streptomyces sp. PAMC26508	SPA1_5181	5608404	5609111	+	False	7767	0.976190476190476	CORE_REGION	CORE_TERM_COMP
Streptomyces sp. PAMC26508	SPA1_5182	5609182	5609598	+	True	8998	1	CORE_REGION	CORE_TERM_COMP
Streptomyces sp. PAMC26508	SPA1_5183	5609602	5610363	+	False	1572	1	CORE_REGION	CORE_TERM_COMP
Streptomyces sp. PAMC26508	SPA1_5184	5610440	5611117	-	False	911	0.992063492063492	CORE_REGION	CORE_TERM_COMP
Streptomyces sp. PAMC26508	SPA1_5185	5611117	5611785	-	True	9276	1	CORE_REGION	CORE_TERM_COMP
Streptomyces sp. PAMC26508	SPA1_5186	5612086	5614182	+	True	75	1	CORE_REGION	CORE_TERM_COMP
Streptomyces sp. PAMC26508	SPA1_5187	5614316	5615674	+	True	9758	1	CORE_REGION	CORE_TERM_COMP
Streptomyces sp. PAMC26508	SPA1_5188	5615868	5616290	-	False	556	0.0238095238095238	CORE_REGION	CORE_TERM_COMP
Streptomyces sp. PAMC26508	SPA1_5189	5617179	5617646	-	False	297	0.357142857142857	CORE_REGION	CORE_TERM_COMP
Streptomyces sp. PAMC26508	SPA1_5190	5618132	5618791	+	False	239	0.404761904761905	CORE_REGION	CORE_TERM_COMP
Streptomyces sp. PAMC26508	SPA1_5191	5618983	5619831	-	False	1023	0.888888888888889	CORE_REGION	CORE_TERM_COMP
Streptomyces sp. PAMC26508	SPA1_5192	5619828	5620253	-	False	16	0.547619047619048	CORE_REGION	CORE_TERM_COMP
Streptomyces sp. PAMC26508	SPA1_5193	5620343	5620936	+	False	10510	0.793650793650794	CORE_REGION	CORE_TERM_COMP
Streptomyces sp. PAMC26508	SPA1_5194	5620985	5621971	-	False	5184	0.785714285714286	CORE_REGION	CORE_TERM_COMP
Streptomyces sp. PAMC26508	SPA1_5195	5622111	5622842	+	False	10417	0.142857142857143	CORE_REGION	CORE_TERM_COMP
Streptomyces sp. PAMC26508	SPA1_5196	5622839	5623558	-	False	21914	0.0793650793650794	CORE_REGION	CORE_TERM_COMP
Streptomyces sp. PAMC26508	SPA1_5197	5623698	5623910	-	False	35463	0	CORE_REGION	CORE_TERM_COMP
Streptomyces sp. PAMC26508	SPA1_5198	5623872	5624321	+	False	26570	0.0396825396825397	CORE_REGION	CORE_TERM_COMP
Streptomyces sp. PAMC26508	SPA1_5199	5624405	5625469	-	False	1254	0.0476190476190476	CORE_REGION	CORE_TERM_COMP
Streptomyces sp. PAMC26508	SPA1_5200	5625485	5626057	-	False	18549	0.420634920634921	CORE_REGION	CORE_TERM_COMP
Streptomyces sp. PAMC26508	SPA1_5201	5626054	5626197	-	False	35493	0	CORE_REGION	CORE_TERM_COMP
Streptomyces sp. PAMC26508	SPA1_5202	5626332	5626907	-	False	1937	0.920634920634921	CORE_REGION	CORE_TERM_COMP
Streptomyces sp. PAMC26508	SPA1_5203	5626983	5628032	+	False	7971	0.0952380952380952	CORE_REGION	CORE_TERM_COMP
Streptomyces sp. PAMC26508	SPA1_5204	5628154	5629032	+	False	3413	0.515873015873016	CORE_REGION	CORE_TERM_COMP
Streptomyces sp. PAMC26508	SPA1_5205	5629122	5631074	+	False	16990	0.357142857142857	CORE_REGION	CORE_TERM_COMP
Streptomyces sp. PAMC26508	SPA1_5206	5631094	5632479	-	False	11610	0.666666666666667	CORE_REGION	CORE_TERM_COMP
Streptomyces sp. PAMC26508	SPA1_5207	5632476	5633096	-	False	16747	0.484126984126984	CORE_REGION	CORE_TERM_COMP
Streptomyces sp. PAMC26508	SPA1_5208	5633522	5634007	-	False	21897	0.103174603174603	CORE_REGION	CORE_TERM_COMP
Streptomyces sp. PAMC26508	SPA1_5209	5634092	5635609	-	False	7687	0.404761904761905	CORE_REGION	CORE_TERM_COMP
Streptomyces sp. PAMC26508	SPA1_5210	5635878	5638301	+	False	16089	0.531746031746032	CORE_REGION	CORE_TERM_COMP
Streptomyces sp. PAMC26508	SPA1_5211	5638333	5639424	+	False	21463	0.166666666666667	CORE_REGION	CORE_TERM_COMP
Streptomyces sp. PAMC26508	SPA1_5212	5639517	5641133	-	False	22180	0.111111111111111	CORE_REGION	CORE_TERM_COMP
Streptomyces sp. PAMC26508	SPA1_5213	5641340	5642002	+	False	21838	0.0873015873015873	CORE_REGION	CORE_TERM_COMP
Streptomyces sp. PAMC26508	SPA1_5214	5642003	5643094	-	False	9984	0.253968253968254	CORE_REGION	CORE_TERM_COMP
Streptomyces sp. PAMC26508	SPA1_5215	5643213	5644334	-	False	35432	0.00793650793650794	CORE_REGION	CORE_TERM_COMP
Streptomyces sp. PAMC26508	SPA1_5216	5644567	5645439	+	False	28213	0.134920634920635	CORE_REGION	CORE_TERM_COMP
Streptomyces sp. PAMC26508	SPA1_5217	5645879	5646895	+	False	10444	0.404761904761905	CORE_REGION	CORE_TERM_COMP
Streptomyces sp. PAMC26508	SPA1_5218	5647131	5648795	-	False	1982	1	CORE_REGION	CORE_TERM_COMP
Streptomyces sp. PAMC26508	SPA1_5219	5648787	5648942	+	False	35024	0	CORE_REGION	CORE_TERM_COMP
Streptomyces sp. PAMC26508	SPA1_5220	5649312	5649599	+	False	10800	0.611111111111111	CORE_REGION	CORE_TERM_COMP
Streptomyces sp. PAMC26508	SPA1_5221	5649751	5650494	-	False	4243	0.642857142857143	CORE_REGION	CORE_TERM_COMP
Streptomyces sp. PAMC26508	SPA1_5222	5650491	5650856	-	False	6653	0.325396825396825	CORE_REGION	CORE_TERM_COMP
Streptomyces sp. PAMC26508	SPA1_5223	5650969	5652327	-	False	1505	0.555555555555556	CORE_REGION	CORE_TERM_COMP
Streptomyces sp. PAMC26508	SPA1_5224	5652580	5653368	+	False	4150	0.714285714285714	CORE_REGION	CORE_TERM_COMP
Streptomyces sp. PAMC26508	SPA1_5225	5653473	5654276	+	False	24773	0.111111111111111	CORE_REGION	CORE_TERM_COMP
Streptomyces sp. PAMC26508	SPA1_5226	5654604	5655467	+	False	18040	0.444444444444444	CORE_REGION	CORE_TERM_COMP
Streptomyces sp. PAMC26508	SPA1_5227	5655566	5656630	+	False	16728	0.444444444444444	CORE_REGION	CORE_TERM_COMP
Streptomyces sp. PAMC26508	SPA1_5228	5656627	5658729	+	False	1944	0.484126984126984	CORE_REGION	CORE_TERM_COMP
Streptomyces sp. PAMC26508	SPA1_5229	5658783	5659898	+	False	21867	0.103174603174603	CORE_REGION	CORE_TERM_COMP
Streptomyces sp. PAMC26508	SPA1_5230	5660057	5661283	+	False	2685	0.428571428571429	CORE_REGION	CORE_TERM_COMP
Streptomyces sp. PAMC26508	SPA1_5231	5661355	5663355	-	False	4082	0.253968253968254	CORE_REGION	CORE_TERM_COMP
Streptomyces sp. PAMC26508	SPA1_5232	5663564	5664541	-	False	20520	0.222222222222222	CORE_REGION	CORE_TERM_COMP
Streptomyces sp. PAMC26508	SPA1_5233	5665053	5665871	+	False	13478	0.277777777777778	CORE_REGION	CORE_TERM_COMP
Streptomyces sp. PAMC26508	SPA1_5234	5665868	5667094	+	False	20606	0.111111111111111	CORE_REGION	CORE_TERM_COMP
Streptomyces sp. PAMC26508	SPA1_5235	5667242	5670553	+	False	20108	0.317460317460317	CORE_REGION	CORE_TERM_COMP
Streptomyces sp. PAMC26508	SPA1_5236	5670550	5671797	+	False	20462	0.253968253968254	CORE_REGION	CORE_TERM_COMP
Streptomyces sp. PAMC26508	SPA1_5237	5671877	5675920	-	False	1557	0.904761904761905	CORE_REGION	CORE_TERM_COMP
Streptomyces sp. PAMC26508	SPA1_5238	5676341	5677750	+	False	20871	0.253968253968254	CORE_REGION	CORE_TERM_COMP
Streptomyces sp. PAMC26508	SPA1_5239	5677798	5679408	+	False	20365	0.253968253968254	CORE_REGION	CORE_TERM_COMP
Streptomyces sp. PAMC26508	SPA1_5240	5679875	5680210	+	False	20715	0.119047619047619	CORE_REGION	CORE_TERM_COMP
Streptomyces sp. PAMC26508	SPA1_5241	5680304	5680612	+	False	20763	0.222222222222222	CORE_REGION	CORE_TERM_COMP
Streptomyces sp. PAMC26508	SPA1_5242	5680744	5681208	+	False	20559	0.119047619047619	CORE_REGION	CORE_TERM_COMP
Streptomyces sp. PAMC26508	SPA1_5243	5681331	5685125	+	False	20845	0.119047619047619	CORE_REGION	CORE_TERM_COMP
Streptomyces sp. PAMC26508	SPA1_5244	5685314	5685769	+	False	20712	0.246031746031746	CORE_REGION	CORE_TERM_COMP
Streptomyces sp. PAMC26508	SPA1_5245	5685772	5686140	+	False	20898	0.119047619047619	CORE_REGION	CORE_TERM_COMP
Streptomyces sp. PAMC26508	SPA1_5246	5686222	5723376	+	False	35072	0	CORE_REGION	CORE_TERM_COMP
Streptomyces sp. PAMC26508	SPA1_5247	5723444	5724226	+	False	35020	0.0396825396825397	CORE_REGION	CORE_TERM_COMP
Streptomyces sp. PAMC26508	SPA1_5248	5724219	5724839	+	False	13478	0.277777777777778	CORE_REGION	CORE_TERM_COMP
Streptomyces sp. PAMC26508	SPA1_5249	5725068	5726483	-	False	8420	0.531746031746032	CORE_REGION	CORE_TERM_COMP
Streptomyces sp. PAMC26508	SPA1_5250	5726480	5726626	-	False	35079	0	CORE_REGION	CORE_TERM_COMP
Streptomyces sp. PAMC26508	SPA1_5251	5726813	5727442	+	False	11655	0.761904761904762	CORE_REGION	CORE_TERM_COMP
Streptomyces sp. PAMC26508	SPA1_5252	5727600	5729174	+	False	17366	0.293650793650794	CORE_REGION	CORE_TERM_COMP
Streptomyces sp. PAMC26508	SPA1_5253	5729240	5730412	+	False	20307	0.388888888888889	CORE_REGION	CORE_TERM_COMP
Streptomyces sp. PAMC26508	SPA1_5254	5730617	5730808	-	False	35046	0	CORE_REGION	CORE_TERM_COMP
Streptomyces sp. PAMC26508	SPA1_5255	5731169	5731975	+	False	243	1	CORE_REGION	CORE_TERM_COMP
Streptomyces sp. PAMC26508	SPA1_5256	5732130	5732513	+	False	902	1	CORE_REGION	CORE_TERM_COMP
Streptomyces sp. PAMC26508	SPA1_5257	5732696	5733313	+	False	1217	0.674603174603175	CORE_REGION	CORE_TERM_COMP
Streptomyces sp. PAMC26508	SPA1_5258	5733703	5735202	+	False	2642	0.658730158730159	CORE_REGION	CORE_TERM_COMP
Streptomyces sp. PAMC26508	SPA1_5259	5735226	5735951	+	False	3608	0.357142857142857	CORE_REGION	CORE_TERM_COMP
Streptomyces sp. PAMC26508	SPA1_5260	5736043	5737380	+	False	527	0.984126984126984	CORE_REGION	CORE_TERM_COMP
Streptomyces sp. PAMC26508	SPA1_5261	5737393	5738631	-	False	14589	0.484126984126984	CORE_REGION	CORE_TERM_COMP
Streptomyces sp. PAMC26508	SPA1_5262	5738670	5739968	-	False	15991	0.484126984126984	CORE_REGION	CORE_TERM_COMP
Streptomyces sp. PAMC26508	SPA1_5263	5740112	5741518	-	False	14056	0.507936507936508	CORE_REGION	CORE_TERM_COMP
Streptomyces sp. PAMC26508	SPA1_5264	5741649	5742722	-	False	17997	0.19047619047619	CORE_REGION	CORE_TERM_COMP
Streptomyces sp. PAMC26508	SPA1_5265	5743112	5744320	+	False	1063	0.865079365079365	CORE_REGION	CORE_TERM_COMP
Streptomyces sp. PAMC26508	SPA1_5266	5744584	5744778	-	False	35591	0	CORE_REGION	CORE_TERM_COMP
Streptomyces sp. PAMC26508	SPA1_5267	5744821	5746368	+	False	17654	0.285714285714286	CORE_REGION	CORE_TERM_COMP
Streptomyces sp. PAMC26508	SPA1_5268	5746689	5747906	+	False	600	0.365079365079365	CORE_REGION	CORE_TERM_COMP
Streptomyces sp. PAMC26508	SPA1_5269	5748028	5748816	-	False	7326	0.238095238095238	CORE_REGION	CORE_TERM_COMP
Streptomyces sp. PAMC26508	SPA1_5270	5748933	5750270	+	False	9614	0.126984126984127	CORE_REGION	CORE_TERM_COMP
Streptomyces sp. PAMC26508	SPA1_5271	5750329	5751657	+	False	2562	0.198412698412698	CORE_REGION	CORE_TERM_COMP
Streptomyces sp. PAMC26508	SPA1_5272	5751664	5752638	-	False	1547	0.912698412698413	CORE_REGION	CORE_TERM_COMP
Streptomyces sp. PAMC26508	SPA1_5273	5752684	5753619	+	False	1510	0.920634920634921	CORE_REGION	CORE_TERM_COMP
Streptomyces sp. PAMC26508	SPA1_5274	5753672	5754601	-	False	10533	0.587301587301587	CORE_REGION	CORE_TERM_COMP
Streptomyces sp. PAMC26508	SPA1_5275	5754793	5757066	+	False	5781	1	CORE_REGION	CORE_TERM_COMP
Streptomyces sp. PAMC26508	SPA1_5276	5757162	5757614	+	False	19253	0.317460317460317	CORE_REGION	CORE_TERM_COMP
Streptomyces sp. PAMC26508	SPA1_5277	5757621	5758016	-	False	3211	0.992063492063492	CORE_REGION	CORE_TERM_COMP
Streptomyces sp. PAMC26508	SPA1_5278	5758357	5759004	+	False	7433	0.222222222222222	CORE_REGION	CORE_TERM_COMP
Streptomyces sp. PAMC26508	SPA1_5279	5759097	5760281	+	False	1487	0.801587301587302	CORE_REGION	CORE_TERM_COMP
Streptomyces sp. PAMC26508	SPA1_5280	5760330	5761553	+	False	393	0.952380952380952	CORE_REGION	CORE_TERM_COMP
Streptomyces sp. PAMC26508	SPA1_5281	5761642	5761833	+	False	1536	0.992063492063492	CORE_REGION	CORE_TERM_COMP
Streptomyces sp. PAMC26508	SPA1_5282	5762260	5762490	-	False	9636	0.682539682539683	CORE_REGION	CORE_TERM_COMP
Streptomyces sp. PAMC26508	SPA1_5283	5763036	5763890	+	False	7773	1	CORE_REGION	CORE_TERM_COMP
Streptomyces sp. PAMC26508	SPA1_5284	5764128	5764694	+	False	4573	0.595238095238095	CORE_REGION	CORE_TERM_COMP
Streptomyces sp. PAMC26508	SPA1_5285	5764807	5765700	-	False	6092	0.976190476190476	CORE_REGION	CORE_TERM_COMP
Streptomyces sp. PAMC26508	SPA1_5286	5765881	5766096	-	False	35235	0	CORE_REGION	CORE_TERM_COMP
Streptomyces sp. PAMC26508	SPA1_5287	5766106	5767092	+	False	2094	0.658730158730159	CORE_REGION	CORE_TERM_COMP
Streptomyces sp. PAMC26508	SPA1_5288	5767174	5768616	+	False	1954	0.69047619047619	CORE_REGION	CORE_TERM_COMP
Streptomyces sp. PAMC26508	SPA1_5289	5768613	5769035	+	False	12469	0.214285714285714	CORE_REGION	CORE_TERM_COMP
Streptomyces sp. PAMC26508	SPA1_5290	5769032	5769385	+	False	8196	0.912698412698413	CORE_REGION	CORE_TERM_COMP
Streptomyces sp. PAMC26508	SPA1_5291	5769363	5769977	+	False	4602	0.746031746031746	CORE_REGION	CORE_TERM_COMP
Streptomyces sp. PAMC26508	SPA1_5292	5769974	5771218	+	False	2911	0.976190476190476	CORE_REGION	CORE_TERM_COMP
Streptomyces sp. PAMC26508	SPA1_5293	5771345	5771752	+	False	12434	0.968253968253968	CORE_REGION	CORE_TERM_COMP
Streptomyces sp. PAMC26508	SPA1_5294	5771760	5772980	+	False	5	0.833333333333333	CORE_REGION	CORE_TERM_COMP
Streptomyces sp. PAMC26508	SPA1_5295	5772977	5773336	+	False	3421	1	CORE_REGION	CORE_TERM_COMP
Streptomyces sp. PAMC26508	SPA1_5296	5773473	5774003	+	False	5367	0.992063492063492	CORE_REGION	CORE_TERM_COMP
Streptomyces sp. PAMC26508	SPA1_5297	5774160	5775083	+	False	2648	0.992063492063492	CORE_REGION	CORE_TERM_COMP
Streptomyces sp. PAMC26508	SPA1_5298	5775236	5776171	+	False	301	1	CORE_REGION	CORE_TERM_COMP
Streptomyces sp. PAMC26508	SPA1_5299	5776215	5777690	+	False	5792	0.920634920634921	CORE_REGION	CORE_TERM_COMP
Streptomyces sp. PAMC26508	SPA1_5300	5777687	5780230	+	False	206	0.928571428571429	CORE_REGION	CORE_TERM_COMP
Streptomyces sp. PAMC26508	SPA1_5301	5780297	5781529	+	False	9249	0.992063492063492	CORE_REGION	CORE_TERM_COMP
Streptomyces sp. PAMC26508	SPA1_5302	5781696	5782712	+	False	3439	1	CORE_REGION	CORE_TERM_COMP
Streptomyces sp. PAMC26508	SPA1_5303	5782892	5784364	+	False	9717	0.936507936507937	CORE_REGION	CORE_TERM_COMP
Streptomyces sp. PAMC26508	SPA1_5304	5784318	5784764	-	False	5536	0.873015873015873	CORE_REGION	CORE_TERM_COMP
Streptomyces sp. PAMC26508	SPA1_5305	5785036	5785863	+	False	1959	0.920634920634921	CORE_REGION	CORE_TERM_COMP
Streptomyces sp. PAMC26508	SPA1_5306	5785868	5788174	+	False	1628	0.992063492063492	CORE_REGION	CORE_TERM_COMP
Streptomyces sp. PAMC26508	SPA1_5307	5788259	5789080	-	False	4254	0.706349206349206	CORE_REGION	CORE_TERM_COMP
Streptomyces sp. PAMC26508	SPA1_5308	5789084	5790751	-	False	267	0.920634920634921	CORE_REGION	CORE_TERM_COMP
Streptomyces sp. PAMC26508	SPA1_5309	5790843	5791976	+	False	10921	0.880952380952381	CORE_REGION	CORE_TERM_COMP
Streptomyces sp. PAMC26508	SPA1_5310	5791973	5792374	+	False	2617	1	CORE_REGION	CORE_TERM_COMP
Streptomyces sp. PAMC26508	SPA1_5311	5792541	5792774	+	False	35586	0	CORE_REGION	CORE_TERM_COMP
Streptomyces sp. PAMC26508	SPA1_5312	5792934	5795837	+	False	17849	0.214285714285714	CORE_REGION	CORE_TERM_COMP
Streptomyces sp. PAMC26508	SPA1_5313	5795834	5796427	+	False	17664	0.206349206349206	CORE_REGION	CORE_TERM_COMP
Streptomyces sp. PAMC26508	SPA1_5314	5796424	5798070	+	False	17616	0.214285714285714	CORE_REGION	CORE_TERM_COMP
Streptomyces sp. PAMC26508	SPA1_5315	5798067	5798747	+	False	17720	0.206349206349206	CORE_REGION	CORE_TERM_COMP
Streptomyces sp. PAMC26508	SPA1_5316	5798744	5799067	+	False	17172	0.198412698412698	CORE_REGION	CORE_TERM_COMP
Streptomyces sp. PAMC26508	SPA1_5317	5799064	5799465	+	False	17800	0.206349206349206	CORE_REGION	CORE_TERM_COMP
Streptomyces sp. PAMC26508	SPA1_5318	5799591	5800304	+	False	14236	0.261904761904762	CORE_REGION	CORE_TERM_COMP
Streptomyces sp. PAMC26508	SPA1_5319	5800273	5800722	-	False	14497	0.253968253968254	CORE_REGION	CORE_TERM_COMP
Streptomyces sp. PAMC26508	SPA1_5320	5800889	5802133	+	False	15431	0.246031746031746	CORE_REGION	CORE_TERM_COMP
Streptomyces sp. PAMC26508	SPA1_5321	5802130	5803818	+	False	15354	0.261904761904762	CORE_REGION	CORE_TERM_COMP
Streptomyces sp. PAMC26508	SPA1_5322	5803815	5805059	+	False	15731	0.214285714285714	CORE_REGION	CORE_TERM_COMP
Streptomyces sp. PAMC26508	SPA1_5323	5805028	5806560	-	False	15328	0.214285714285714	CORE_REGION	CORE_TERM_COMP
Streptomyces sp. PAMC26508	SPA1_5324	5806678	5807838	+	False	10457	0.285714285714286	CORE_REGION	CORE_TERM_COMP
Streptomyces sp. PAMC26508	SPA1_5325	5807842	5808669	-	False	21187	0.0873015873015873	CORE_REGION	CORE_TERM_COMP
Streptomyces sp. PAMC26508	SPA1_5326	5808666	5809367	-	False	14380	0.214285714285714	CORE_REGION	CORE_TERM_COMP
Streptomyces sp. PAMC26508	SPA1_5327	5809364	5811574	-	False	13888	0.261904761904762	CORE_REGION	CORE_TERM_COMP
Streptomyces sp. PAMC26508	SPA1_5328	5811616	5812062	-	False	35576	0.0158730158730159	CORE_REGION	CORE_TERM_COMP
Streptomyces sp. PAMC26508	SPA1_5329	5812059	5813072	-	False	10631	0.436507936507937	CORE_REGION	CORE_TERM_COMP
Streptomyces sp. PAMC26508	SPA1_5330	5813188	5814171	+	False	15989	0.26984126984127	CORE_REGION	CORE_TERM_COMP
Streptomyces sp. PAMC26508	SPA1_5331	5814244	5815695	-	False	12696	0.666666666666667	CORE_REGION	CORE_TERM_COMP
Streptomyces sp. PAMC26508	SPA1_5332	5815994	5816371	+	False	20854	0.0476190476190476	CORE_REGION	CORE_TERM_COMP
Streptomyces sp. PAMC26508	SPA1_5333	5816517	5817893	-	False	1398	0.992063492063492	CORE_REGION	CORE_TERM_COMP
Streptomyces sp. PAMC26508	SPA1_5334	5817976	5818455	-	False	2228	0.444444444444444	CORE_REGION	CORE_TERM_COMP
Streptomyces sp. PAMC26508	SPA1_5335	5818624	5820111	+	False	408	1	CORE_REGION	CORE_TERM_COMP
Streptomyces sp. PAMC26508	SPA1_5336	5820189	5820698	+	False	6278	0.865079365079365	CORE_REGION	CORE_TERM_COMP
Streptomyces sp. PAMC26508	SPA1_5337	5820712	5821380	+	False	9162	0.936507936507937	CORE_REGION	CORE_TERM_COMP
Streptomyces sp. PAMC26508	SPA1_5338	5821553	5822023	+	False	35162	0.26984126984127	CORE_REGION	CORE_TERM_COMP
Streptomyces sp. PAMC26508	SPA1_5339	5822023	5823411	+	False	33468	0.285714285714286	CORE_REGION	CORE_TERM_COMP
Streptomyces sp. PAMC26508	SPA1_5340	5823408	5824868	+	False	33882	0.285714285714286	CORE_REGION	CORE_TERM_COMP
Streptomyces sp. PAMC26508	SPA1_5341	5824964	5826076	+	False	16221	0.571428571428571	CORE_REGION	CORE_TERM_COMP
Streptomyces sp. PAMC26508	SPA1_5342	5826073	5828865	+	False	11600	0.293650793650794	CORE_REGION	CORE_TERM_COMP
Streptomyces sp. PAMC26508	SPA1_5343	5828939	5829409	-	False	19834	0.484126984126984	CORE_REGION	CORE_TERM_COMP
Streptomyces sp. PAMC26508	SPA1_5344	5829458	5830120	-	False	17954	0.373015873015873	CORE_REGION	CORE_TERM_COMP
Streptomyces sp. PAMC26508	SPA1_5345	5830289	5830909	+	False	35081	0.0952380952380952	CORE_REGION	CORE_TERM_COMP
Streptomyces sp. PAMC26508	SPA1_5346	5830951	5832051	-	False	17170	0.412698412698413	CORE_REGION	CORE_TERM_COMP
Streptomyces sp. PAMC26508	SPA1_5347	5832694	5832876	+	False	48	0.984126984126984	CORE_REGION	CORE_TERM_COMP
Streptomyces sp. PAMC26508	SPA1_5348	5833030	5833275	-	False	35045	0	CORE_REGION	CORE_TERM_COMP
Streptomyces sp. PAMC26508	SPA1_5349	5833270	5847735	+	False	134	0.992063492063492	CORE_REGION	CORE_TERM_COMP
Streptomyces sp. PAMC26508	SPA1_5350	5847732	5855303	+	False	134	0.992063492063492	CORE_REGION	CORE_TERM_COMP
Streptomyces sp. PAMC26508	SPA1_5351	5855343	5855822	+	False	16931	0.563492063492063	CORE_REGION	CORE_TERM_COMP
Streptomyces sp. PAMC26508	SPA1_5352	5855947	5856117	+	False	35366	0	CORE_REGION	CORE_TERM_COMP
Streptomyces sp. PAMC26508	SPA1_5353	5856114	5857061	+	False	5988	0.0396825396825397	CORE_REGION	CORE_TERM_COMP
Streptomyces sp. PAMC26508	SPA1_5354	5857499	5858521	+	False	22188	0.142857142857143	CORE_REGION	CORE_TERM_COMP
Streptomyces sp. PAMC26508	SPA1_5355	5858642	5859430	+	False	9519	0.563492063492063	CORE_REGION	CORE_TERM_COMP
Streptomyces sp. PAMC26508	SPA1_5356	5859495	5861783	-	False	21263	0.0396825396825397	CORE_REGION	CORE_TERM_COMP
Streptomyces sp. PAMC26508	SPA1_5357	5862126	5863052	+	False	21176	0.0396825396825397	CORE_REGION	CORE_TERM_COMP
Streptomyces sp. PAMC26508	SPA1_5358	5863052	5863972	+	False	21843	0.0396825396825397	CORE_REGION	CORE_TERM_COMP
Streptomyces sp. PAMC26508	SPA1_5359	5864040	5865341	+	False	21188	0.0396825396825397	CORE_REGION	CORE_TERM_COMP
Streptomyces sp. PAMC26508	SPA1_5360	5865509	5866813	+	False	21877	0.0396825396825397	CORE_REGION	CORE_TERM_COMP
Streptomyces sp. PAMC26508	SPA1_5361	5867395	5867547	-	False	35132	0.0238095238095238	CORE_REGION	CORE_TERM_COMP
Streptomyces sp. PAMC26508	SPA1_5362	5867800	5868093	-	False	35546	0	CORE_REGION	CORE_TERM_COMP
Streptomyces sp. PAMC26508	SPA1_5363	5868475	5869074	-	False	12032	0.428571428571429	CORE_REGION	CORE_TERM_COMP
Streptomyces sp. PAMC26508	SPA1_5364	5870093	5880331	+	False	13763	0.0634920634920635	CORE_REGION	CORE_TERM_COMP
Streptomyces sp. PAMC26508	SPA1_5365	5882561	5882812	+	False	13997	0.0555555555555556	CORE_REGION	CORE_TERM_COMP
Streptomyces sp. PAMC26508	SPA1_5366	5883387	5884460	-	False	35164	0	CORE_REGION	CORE_TERM_COMP
Streptomyces sp. PAMC26508	SPA1_5367	5884916	5886100	-	False	35085	0	CORE_REGION	CORE_TERM_COMP
Streptomyces sp. PAMC26508	SPA1_5368	5886097	5887131	-	False	23013	0.00793650793650794	CORE_REGION	CORE_TERM_COMP
Streptomyces sp. PAMC26508	SPA1_5369	5887493	5887837	+	False	685	0.476190476190476	CORE_REGION	CORE_TERM_COMP
Streptomyces sp. PAMC26508	SPA1_5370	5887928	5888932	+	False	32582	0.0952380952380952	CORE_REGION	CORE_TERM_COMP
Streptomyces sp. PAMC26508	SPA1_5371	5889013	5889132	+	False	32582	0.0952380952380952	CORE_REGION	CORE_TERM_COMP
Streptomyces sp. PAMC26508	SPA1_5372	5889146	5889457	-	False	35144	0.19047619047619	CORE_REGION	CORE_TERM_COMP
Streptomyces sp. PAMC26508	SPA1_5373	5891061	5891312	+	False	12366	0.476190476190476	CORE_REGION	CORE_TERM_COMP
Streptomyces sp. PAMC26508	SPA1_5374	5891309	5891956	+	False	10870	0.476190476190476	CORE_REGION	CORE_TERM_COMP
Streptomyces sp. PAMC26508	SPA1_5375	5891959	5896731	+	False	2183	0.76984126984127	CORE_REGION	CORE_TERM_COMP
Streptomyces sp. PAMC26508	SPA1_5376	5896781	5897503	+	False	17093	0.119047619047619	CORE_REGION	CORE_TERM_COMP
Streptomyces sp. PAMC26508	SPA1_5377	5897655	5897792	+	False	35096	0	CORE_REGION	CORE_TERM_COMP
Streptomyces sp. PAMC26508	SPA1_5378	5898043	5899572	-	True	2449	1	CORE_REGION	CORE_TERM_COMP
Streptomyces sp. PAMC26508	SPA1_5379	5899735	5899935	-	False	24244	0.253968253968254	CORE_REGION	CORE_TERM_COMP
Streptomyces sp. PAMC26508	SPA1_5380	5900072	5900827	-	False	13310	0.428571428571429	CORE_REGION	CORE_TERM_COMP
Streptomyces sp. PAMC26508	SPA1_5381	5901238	5903952	+	True	506	1	CORE_REGION	CORE_TERM_COMP
Streptomyces sp. PAMC26508	SPA1_5382	5904069	5905298	+	False	1349	0.849206349206349	CORE_REGION	CORE_TERM_COMP
Streptomyces sp. PAMC26508	SPA1_5383	5905330	5905749	-	False	35391	0	CORE_REGION	CORE_TERM_COMP
Streptomyces sp. PAMC26508	SPA1_5384	5906004	5907383	-	False	2952	0.968253968253968	CORE_REGION	CORE_TERM_COMP
Streptomyces sp. PAMC26508	SPA1_5385	5907392	5908246	-	False	17068	0.349206349206349	CORE_REGION	CORE_TERM_COMP
Streptomyces sp. PAMC26508	SPA1_5386	5908252	5909223	-	False	17035	0.349206349206349	CORE_REGION	CORE_TERM_COMP
Streptomyces sp. PAMC26508	SPA1_5387	5909235	5910497	-	False	17517	0.238095238095238	CORE_REGION	CORE_TERM_COMP
Streptomyces sp. PAMC26508	SPA1_5388	5910649	5911818	-	False	2152	0.849206349206349	CORE_REGION	CORE_TERM_COMP
Streptomyces sp. PAMC26508	SPA1_5389	5912146	5914383	+	False	7298	0.428571428571429	CORE_REGION	CORE_TERM_COMP
Streptomyces sp. PAMC26508	SPA1_5390	5914592	5915215	+	False	3351	0.865079365079365	CORE_REGION	CORE_TERM_COMP
Streptomyces sp. PAMC26508	SPA1_5391	5915249	5915473	-	False	209	1	CORE_REGION	CORE_TERM_COMP
Streptomyces sp. PAMC26508	SPA1_5392	5915470	5916312	-	False	2623	0.912698412698413	CORE_REGION	CORE_TERM_COMP
Streptomyces sp. PAMC26508	SPA1_5393	5916498	5917577	+	False	5439	0.452380952380952	CORE_REGION	CORE_TERM_COMP
Streptomyces sp. PAMC26508	SPA1_5394	5917688	5918326	-	False	551	1	CORE_REGION	CORE_TERM_COMP
Streptomyces sp. PAMC26508	SPA1_5395	5918388	5919083	-	False	18945	0.277777777777778	CORE_REGION	CORE_TERM_COMP
Streptomyces sp. PAMC26508	SPA1_5396	5919238	5920731	-	False	18207	0.0634920634920635	CORE_REGION	CORE_TERM_COMP
Streptomyces sp. PAMC26508	SPA1_5397	5920799	5924647	-	False	1256	0.801587301587302	CORE_REGION	CORE_TERM_COMP
Streptomyces sp. PAMC26508	SPA1_5398	5925144	5926592	+	False	4742	0.944444444444444	CORE_REGION	CORE_TERM_COMP
Streptomyces sp. PAMC26508	SPA1_5399	5926643	5927566	+	False	4397	0.992063492063492	CORE_REGION	CORE_TERM_COMP
Streptomyces sp. PAMC26508	SPA1_5400	5927664	5928581	+	False	1791	0.992063492063492	CORE_REGION	CORE_TERM_COMP
Streptomyces sp. PAMC26508	SPA1_5401	5928745	5929488	-	False	8546	0.253968253968254	CORE_REGION	CORE_TERM_COMP
Streptomyces sp. PAMC26508	SPA1_5402	5929485	5929952	-	False	35169	0	CORE_REGION	CORE_TERM_COMP
Streptomyces sp. PAMC26508	SPA1_5403	5929966	5932188	-	False	16530	0.293650793650794	CORE_REGION	CORE_TERM_COMP
Streptomyces sp. PAMC26508	SPA1_5404	5932258	5932401	+	False	35665	0	CORE_REGION	CORE_TERM_COMP
Streptomyces sp. PAMC26508	SPA1_5405	5932772	5933971	+	True	3864	1	CORE_REGION	CORE_TERM_COMP
Streptomyces sp. PAMC26508	SPA1_5406	5934091	5935200	+	False	2464	1	CORE_REGION	CORE_TERM_COMP
Streptomyces sp. PAMC26508	SPA1_5407	5935404	5936183	+	False	3377	1	CORE_REGION	CORE_TERM_COMP
Streptomyces sp. PAMC26508	SPA1_5408	5936180	5937457	+	False	414	1	CORE_REGION	CORE_TERM_COMP
Streptomyces sp. PAMC26508	SPA1_5409	5937420	5937578	-	False	35642	0.00793650793650794	CORE_REGION	CORE_TERM_COMP
Streptomyces sp. PAMC26508	SPA1_5410	5937630	5939543	+	True	376	1	CORE_REGION	CORE_TERM_COMP
Streptomyces sp. PAMC26508	SPA1_5411	5939698	5941200	+	True	7613	1	CORE_REGION	CORE_TERM_COMP
Streptomyces sp. PAMC26508	SPA1_5412	5941221	5941586	-	False	4792	0.984126984126984	CORE_REGION	CORE_TERM_COMP
Streptomyces sp. PAMC26508	SPA1_5413	5941625	5942686	-	False	9491	1	CORE_REGION	CORE_TERM_COMP
Streptomyces sp. PAMC26508	SPA1_5414	5943147	5944187	+	False	4363	0.746031746031746	CORE_REGION	CORE_TERM_COMP
Streptomyces sp. PAMC26508	SPA1_5415	5944256	5944462	-	False	35313	0	CORE_REGION	CORE_TERM_COMP
Streptomyces sp. PAMC26508	SPA1_5416	5944715	5946844	-	True	3196	1	CORE_REGION	CORE_TERM_COMP
Streptomyces sp. PAMC26508	SPA1_5417	5946841	5948067	-	True	3549	1	CORE_REGION	CORE_TERM_COMP
Streptomyces sp. PAMC26508	SPA1_5418	5948354	5949508	-	True	306	1	CORE_REGION	CORE_TERM_COMP
Streptomyces sp. PAMC26508	SPA1_5419	5949744	5950406	-	False	9770	1	CORE_REGION	CORE_TERM_COMP
Streptomyces sp. PAMC26508	SPA1_5420	5950627	5951286	-	False	4290	1	CORE_REGION	CORE_TERM_COMP
Streptomyces sp. PAMC26508	SPA1_5421	5951505	5952488	+	True	5270	1	CORE_REGION	CORE_TERM_COMP
Streptomyces sp. PAMC26508	SPA1_5422	5952485	5953867	-	False	2815	0.984126984126984	CORE_REGION	CORE_TERM_COMP
Streptomyces sp. PAMC26508	SPA1_5423	5953919	5954878	-	False	14981	0.849206349206349	CORE_REGION	CORE_TERM_COMP
Streptomyces sp. PAMC26508	SPA1_5424	5955006	5956493	+	False	7593	1	CORE_REGION	CORE_TERM_COMP
Streptomyces sp. PAMC26508	SPA1_5425	5956498	5957211	+	True	6245	1	CORE_REGION	CORE_TERM_COMP
Streptomyces sp. PAMC26508	SPA1_5426	5957492	5958268	-	False	2420	0.682539682539683	CORE_REGION	CORE_TERM_COMP
Streptomyces sp. PAMC26508	SPA1_5427	5958405	5959418	-	False	7960	0.468253968253968	CORE_REGION	CORE_TERM_COMP
Streptomyces sp. PAMC26508	SPA1_5428	5959424	5960716	-	False	2621	0.992063492063492	CORE_REGION	CORE_TERM_COMP
Streptomyces sp. PAMC26508	SPA1_5429	5961271	5962026	-	False	561	0.777777777777778	CORE_REGION	CORE_TERM_COMP
Streptomyces sp. PAMC26508	SPA1_5430	5962195	5963034	-	False	3583	1	CORE_REGION	CORE_TERM_COMP
Streptomyces sp. PAMC26508	SPA1_5431	5963033	5963710	+	False	5751	0.968253968253968	CORE_REGION	CORE_TERM_COMP
Streptomyces sp. PAMC26508	SPA1_5432	5963722	5965323	+	False	1201	0.603174603174603	CORE_REGION	CORE_TERM_COMP
Streptomyces sp. PAMC26508	SPA1_5433	5965338	5965517	+	False	1075	0.746031746031746	CORE_REGION	CORE_TERM_COMP
Streptomyces sp. PAMC26508	SPA1_5434	5965540	5966382	-	False	16278	0.833333333333333	CORE_REGION	CORE_TERM_COMP
Streptomyces sp. PAMC26508	SPA1_5435	5966518	5967894	-	False	2069	0.777777777777778	CORE_REGION	CORE_TERM_COMP
Streptomyces sp. PAMC26508	SPA1_5436	5968028	5968453	-	False	8263	0.992063492063492	CORE_REGION	CORE_TERM_COMP
Streptomyces sp. PAMC26508	SPA1_5437	5968536	5969627	-	True	1470	1	CORE_REGION	CORE_TERM_COMP
Streptomyces sp. PAMC26508	SPA1_5438	5969687	5970460	+	False	787	1	CORE_REGION	CORE_TERM_COMP
Streptomyces sp. PAMC26508	SPA1_5439	5970620	5971072	+	False	2305	1	CORE_REGION	CORE_TERM_COMP
Streptomyces sp. PAMC26508	SPA1_5440	5971116	5972510	+	True	4148	1	CORE_REGION	CORE_TERM_COMP
Streptomyces sp. PAMC26508	SPA1_5441	5972521	5972928	+	True	719	1	CORE_REGION	CORE_TERM_COMP
Streptomyces sp. PAMC26508	SPA1_5442	5973041	5975212	-	False	35176	0.0555555555555556	CORE_REGION	CORE_TERM_COMP
Streptomyces sp. PAMC26508	SPA1_5443	5975253	5975780	-	False	35264	0.0555555555555556	CORE_REGION	CORE_TERM_COMP
Streptomyces sp. PAMC26508	SPA1_5444	5975996	5977360	-	False	11093	0.23015873015873	CORE_REGION	CORE_TERM_COMP
Streptomyces sp. PAMC26508	SPA1_5445	5977448	5978743	-	False	35492	0.142857142857143	CORE_REGION	CORE_TERM_COMP
Streptomyces sp. PAMC26508	SPA1_5446	5978943	5979620	-	False	3029	0.666666666666667	CORE_REGION	CORE_TERM_COMP
Streptomyces sp. PAMC26508	SPA1_5447	5979670	5980146	-	False	21118	0.103174603174603	CORE_REGION	CORE_TERM_COMP
Streptomyces sp. PAMC26508	SPA1_5448	5980242	5982656	-	False	21491	0.158730158730159	CORE_REGION	CORE_TERM_COMP
Streptomyces sp. PAMC26508	SPA1_5449	5982927	5983085	+	False	35422	0	CORE_REGION	CORE_TERM_COMP
Streptomyces sp. PAMC26508	SPA1_5450	5983160	5984749	-	False	678	0.96031746031746	CORE_REGION	CORE_TERM_COMP
Streptomyces sp. PAMC26508	SPA1_5451	5984921	5985394	-	False	17792	0.261904761904762	CORE_REGION	CORE_TERM_COMP
Streptomyces sp. PAMC26508	SPA1_5452	5985387	5985560	-	False	35472	0	CORE_REGION	CORE_TERM_COMP
Streptomyces sp. PAMC26508	SPA1_5453	5985531	5986010	+	False	8802	0.444444444444444	CORE_REGION	CORE_TERM_COMP
Streptomyces sp. PAMC26508	SPA1_5454	5986170	5987336	+	False	12334	0.944444444444444	CORE_REGION	CORE_TERM_COMP
Streptomyces sp. PAMC26508	SPA1_5455	5987379	5988572	+	False	2849	1	CORE_REGION	CORE_TERM_COMP
Streptomyces sp. PAMC26508	SPA1_5456	5988603	5989508	+	False	8950	0.992063492063492	CORE_REGION	CORE_TERM_COMP
Streptomyces sp. PAMC26508	SPA1_5457	5989524	5989910	-	False	16168	0.658730158730159	CORE_REGION	CORE_TERM_COMP
Streptomyces sp. PAMC26508	SPA1_5458	5990019	5990645	+	False	7312	0.880952380952381	CORE_REGION	CORE_TERM_COMP
Streptomyces sp. PAMC26508	SPA1_5459	5990737	5991867	+	False	9222	0.888888888888889	CORE_REGION	CORE_TERM_COMP
Streptomyces sp. PAMC26508	SPA1_5460	5991890	5993650	-	False	9015	1	CORE_REGION	CORE_TERM_COMP
Streptomyces sp. PAMC26508	SPA1_5461	5993854	5995239	+	False	2952	0.968253968253968	CORE_REGION	CORE_TERM_COMP
Streptomyces sp. PAMC26508	SPA1_5462	5995211	5996122	-	False	4826	0.658730158730159	CORE_REGION	CORE_TERM_COMP
Streptomyces sp. PAMC26508	SPA1_5463	5996329	5997288	-	False	4826	0.658730158730159	CORE_REGION	CORE_TERM_COMP
Streptomyces sp. PAMC26508	SPA1_5464	5997453	5998019	+	False	11321	0.96031746031746	CORE_REGION	CORE_TERM_COMP
Streptomyces sp. PAMC26508	SPA1_5465	5998038	6000452	-	False	6176	0.992063492063492	CORE_REGION	CORE_TERM_COMP
Streptomyces sp. PAMC26508	SPA1_5466	6000550	6002706	-	False	3867	1	CORE_REGION	CORE_TERM_COMP
Streptomyces sp. PAMC26508	SPA1_5467	6003086	6004318	+	True	1203	1	CORE_REGION	CORE_TERM_COMP
Streptomyces sp. PAMC26508	SPA1_5468	6004400	6005125	+	False	6809	1	CORE_REGION	CORE_TERM_COMP
Streptomyces sp. PAMC26508	SPA1_5469	6005153	6005512	-	False	35276	0.103174603174603	CORE_REGION	CORE_TERM_COMP
Streptomyces sp. PAMC26508	SPA1_5470	6005655	6006521	-	False	5627	0.992063492063492	CORE_REGION	CORE_TERM_COMP
Streptomyces sp. PAMC26508	SPA1_5471	6006611	6007600	+	False	4746	0.642857142857143	CORE_REGION	CORE_TERM_COMP
Streptomyces sp. PAMC26508	SPA1_5472	6007597	6008436	+	False	4	0.634920634920635	CORE_REGION	CORE_TERM_COMP
Streptomyces sp. PAMC26508	SPA1_5473	6008436	6009740	+	False	2471	0.642857142857143	CORE_REGION	CORE_TERM_COMP
Streptomyces sp. PAMC26508	SPA1_5474	6009805	6010998	+	False	6150	0.904761904761905	CORE_REGION	CORE_TERM_COMP
Streptomyces sp. PAMC26508	SPA1_5475	6011008	6012519	-	False	17276	0.0476190476190476	CORE_REGION	CORE_TERM_COMP
Streptomyces sp. PAMC26508	SPA1_5476	6012540	6012665	-	False	35260	0	CORE_REGION	CORE_TERM_COMP
Streptomyces sp. PAMC26508	SPA1_5477	6012644	6014122	-	False	19423	0.0317460317460317	CORE_REGION	CORE_TERM_COMP
Streptomyces sp. PAMC26508	SPA1_5478	6014119	6015066	-	False	19266	0.00793650793650794	CORE_REGION	CORE_TERM_COMP
Streptomyces sp. PAMC26508	SPA1_5479	6015063	6016484	-	False	19981	0.0396825396825397	CORE_REGION	CORE_TERM_COMP
Streptomyces sp. PAMC26508	SPA1_5480	6016548	6016802	-	False	35368	0	CORE_REGION	CORE_TERM_COMP
Streptomyces sp. PAMC26508	SPA1_5481	6016791	6017993	+	False	441	0.976190476190476	CORE_REGION	CORE_TERM_COMP
Streptomyces sp. PAMC26508	SPA1_5482	6018087	6018635	+	False	9188	0.976190476190476	CORE_REGION	CORE_TERM_COMP
Streptomyces sp. PAMC26508	SPA1_5483	6018628	6019011	+	False	10428	0.738095238095238	CORE_REGION	CORE_TERM_COMP
Streptomyces sp. PAMC26508	SPA1_5484	6019386	6019538	-	False	35503	0	CORE_REGION	CORE_TERM_COMP
Streptomyces sp. PAMC26508	SPA1_5485	6019560	6020474	+	False	276	1	CORE_REGION	CORE_TERM_COMP
Streptomyces sp. PAMC26508	SPA1_5486	6020574	6021575	+	False	14416	0.301587301587302	CORE_REGION	CORE_TERM_COMP
Streptomyces sp. PAMC26508	SPA1_5487	6021643	6022227	+	False	22980	0.119047619047619	CORE_REGION	CORE_TERM_COMP
Streptomyces sp. PAMC26508	SPA1_5488	6022306	6023070	-	True	5997	1	CORE_REGION	CORE_TERM_COMP
Streptomyces sp. PAMC26508	SPA1_5489	6023076	6023954	-	False	4155	1	CORE_REGION	CORE_TERM_COMP
Streptomyces sp. PAMC26508	SPA1_5490	6023941	6024732	-	False	22	1	CORE_REGION	CORE_TERM_COMP
Streptomyces sp. PAMC26508	SPA1_5491	6024778	6025890	-	False	8471	1	CORE_REGION	CORE_TERM_COMP
Streptomyces sp. PAMC26508	SPA1_5492	6026125	6027462	-	False	150	1	CORE_REGION	CORE_TERM_COMP
Streptomyces sp. PAMC26508	SPA1_5493	6027465	6028400	-	False	5864	1	CORE_REGION	CORE_TERM_COMP
Streptomyces sp. PAMC26508	SPA1_5494	6028397	6028966	-	False	8607	1	CORE_REGION	CORE_TERM_COMP
Streptomyces sp. PAMC26508	SPA1_5495	6028966	6029682	-	False	6675	1	CORE_REGION	CORE_TERM_COMP
Streptomyces sp. PAMC26508	SPA1_5496	6029679	6029858	-	False	8826	0.928571428571429	CORE_REGION	CORE_TERM_COMP
Streptomyces sp. PAMC26508	SPA1_5497	6029855	6031471	-	True	4294	1	CORE_REGION	CORE_TERM_COMP
Streptomyces sp. PAMC26508	SPA1_5498	6031463	6031591	+	False	35688	0	CORE_REGION	CORE_TERM_COMP
Streptomyces sp. PAMC26508	SPA1_5499	6031883	6032515	-	True	3964	1	CORE_REGION	CORE_TERM_COMP
Streptomyces sp. PAMC26508	SPA1_5500	6032524	6033816	-	False	8849	0.96031746031746	CORE_REGION	CORE_TERM_COMP
Streptomyces sp. PAMC26508	SPA1_5501	6034086	6035702	-	False	3715	1	CORE_REGION	CORE_TERM_COMP
Streptomyces sp. PAMC26508	SPA1_5502	6035741	6036877	+	False	5735	1	CORE_REGION	CORE_TERM_COMP
Streptomyces sp. PAMC26508	SPA1_5503	6036882	6037649	+	False	1513	0.865079365079365	CORE_REGION	CORE_TERM_COMP
Streptomyces sp. PAMC26508	SPA1_5504	6038053	6039579	-	False	9475	0.976190476190476	CORE_REGION	CORE_TERM_COMP
Streptomyces sp. PAMC26508	SPA1_5505	6039662	6040468	-	False	4347	0.182539682539683	CORE_REGION	CORE_TERM_COMP
Streptomyces sp. PAMC26508	SPA1_5506	6040465	6041421	-	False	2470	0.222222222222222	CORE_REGION	CORE_TERM_COMP
Streptomyces sp. PAMC26508	SPA1_5507	6041536	6042426	+	False	1510	0.920634920634921	CORE_REGION	CORE_TERM_COMP
Streptomyces sp. PAMC26508	SPA1_5508	6042543	6043769	+	False	2887	1	CORE_REGION	CORE_TERM_COMP
Streptomyces sp. PAMC26508	SPA1_5509	6043896	6045239	+	False	68	0.968253968253968	CORE_REGION	CORE_TERM_COMP
Streptomyces sp. PAMC26508	SPA1_5510	6045270	6045728	+	False	6711	0.380952380952381	CORE_REGION	CORE_TERM_COMP
Streptomyces sp. PAMC26508	SPA1_5511	6045798	6047258	-	False	4307	0.19047619047619	CORE_REGION	CORE_TERM_COMP
Streptomyces sp. PAMC26508	SPA1_5512	6047322	6048002	-	False	17557	0.134920634920635	CORE_REGION	CORE_TERM_COMP
Streptomyces sp. PAMC26508	SPA1_5513	6047999	6048979	-	False	17341	0.134920634920635	CORE_REGION	CORE_TERM_COMP
Streptomyces sp. PAMC26508	SPA1_5514	6048985	6049944	-	False	8547	0.587301587301587	CORE_REGION	CORE_TERM_COMP
Streptomyces sp. PAMC26508	SPA1_5515	6050142	6050867	+	False	5644	0.5	CORE_REGION	CORE_TERM_COMP
Streptomyces sp. PAMC26508	SPA1_5516	6050825	6050956	-	False	35069	0	CORE_REGION	CORE_TERM_COMP
Streptomyces sp. PAMC26508	SPA1_5517	6051119	6052567	-	False	17932	0.150793650793651	CORE_REGION	CORE_TERM_COMP
Streptomyces sp. PAMC26508	SPA1_5518	6052639	6053616	-	False	5094	0.722222222222222	CORE_REGION	CORE_TERM_COMP
Streptomyces sp. PAMC26508	SPA1_5519	6053777	6054508	-	False	5644	0.5	CORE_REGION	CORE_TERM_COMP
Streptomyces sp. PAMC26508	SPA1_5520	6054679	6056274	+	False	16705	0.365079365079365	CORE_REGION	CORE_TERM_COMP
Streptomyces sp. PAMC26508	SPA1_5521	6056387	6057337	+	False	328	0.928571428571429	CORE_REGION	CORE_TERM_COMP
Streptomyces sp. PAMC26508	SPA1_5522	6057339	6059312	+	False	17226	0.373015873015873	CORE_REGION	CORE_TERM_COMP
Streptomyces sp. PAMC26508	SPA1_5523	6059309	6060319	+	False	17591	0.373015873015873	CORE_REGION	CORE_TERM_COMP
Streptomyces sp. PAMC26508	SPA1_5524	6060316	6061251	+	False	35640	0.0396825396825397	CORE_REGION	CORE_TERM_COMP
Streptomyces sp. PAMC26508	SPA1_5525	6061329	6062078	-	False	8403	1	CORE_REGION	CORE_TERM_COMP
Streptomyces sp. PAMC26508	SPA1_5526	6062031	6062189	+	False	35387	0	CORE_REGION	CORE_TERM_COMP
Streptomyces sp. PAMC26508	SPA1_5527	6062387	6062791	+	False	11691	0.825396825396825	CORE_REGION	CORE_TERM_COMP
Streptomyces sp. PAMC26508	SPA1_5528	6063007	6063246	+	False	8403	1	CORE_REGION	CORE_TERM_COMP
Streptomyces sp. PAMC26508	SPA1_5529	6063417	6063719	+	False	10898	0.166666666666667	CORE_REGION	CORE_TERM_COMP
Streptomyces sp. PAMC26508	SPA1_5530	6063850	6064305	+	False	11691	0.825396825396825	CORE_REGION	CORE_TERM_COMP
Streptomyces sp. PAMC26508	SPA1_5531	6064575	6064796	+	False	35512	0.0238095238095238	CORE_REGION	CORE_TERM_COMP
Streptomyces sp. PAMC26508	SPA1_5532	6064914	6065321	+	False	11691	0.825396825396825	CORE_REGION	CORE_TERM_COMP
Streptomyces sp. PAMC26508	SPA1_5533	6065458	6065958	-	False	14767	0.738095238095238	CORE_REGION	CORE_TERM_COMP
Streptomyces sp. PAMC26508	SPA1_5534	6066278	6067432	+	False	198	1	CORE_REGION	CORE_TERM_COMP
Streptomyces sp. PAMC26508	SPA1_5535	6067484	6067960	-	False	11049	0.817460317460317	CORE_REGION	CORE_TERM_COMP
Streptomyces sp. PAMC26508	SPA1_5536	6068045	6069031	-	False	14287	0.73015873015873	CORE_REGION	CORE_TERM_COMP
Streptomyces sp. PAMC26508	SPA1_5537	6069016	6069264	-	False	35696	0	CORE_REGION	CORE_TERM_COMP
Streptomyces sp. PAMC26508	SPA1_5538	6069364	6070692	+	False	6274	0.992063492063492	CORE_REGION	CORE_TERM_COMP
Streptomyces sp. PAMC26508	SPA1_5539	6070753	6072495	+	False	8834	0.896825396825397	CORE_REGION	CORE_TERM_COMP
Streptomyces sp. PAMC26508	SPA1_5540	6072574	6072963	-	False	26405	0.111111111111111	CORE_REGION	CORE_TERM_COMP
Streptomyces sp. PAMC26508	SPA1_5541	6073059	6073457	-	False	9197	0.825396825396825	CORE_REGION	CORE_TERM_COMP
Streptomyces sp. PAMC26508	SPA1_5542	6073739	6074122	+	False	8464	0.992063492063492	CORE_REGION	CORE_TERM_COMP
Streptomyces sp. PAMC26508	SPA1_5543	6074126	6075211	-	True	1191	1	CORE_REGION	CORE_TERM_COMP
Streptomyces sp. PAMC26508	SPA1_5544	6075417	6076265	-	False	9872	0.920634920634921	CORE_REGION	CORE_TERM_COMP
Streptomyces sp. PAMC26508	SPA1_5545	6076410	6077156	+	False	3575	0.992063492063492	CORE_REGION	CORE_TERM_COMP
Streptomyces sp. PAMC26508	SPA1_5546	6077185	6077985	-	True	5649	1	CORE_REGION	CORE_TERM_COMP
Streptomyces sp. PAMC26508	SPA1_5547	6078163	6079878	-	False	1910	1	CORE_REGION	CORE_TERM_COMP
Streptomyces sp. PAMC26508	SPA1_5548	6080171	6081061	+	False	844	0.968253968253968	CORE_REGION	CORE_TERM_COMP
Streptomyces sp. PAMC26508	SPA1_5549	6081064	6081660	+	False	818	1	CORE_REGION	CORE_TERM_COMP
Streptomyces sp. PAMC26508	SPA1_5550	6081663	6084080	+	False	8854	0.968253968253968	CORE_REGION	CORE_TERM_COMP
Streptomyces sp. PAMC26508	SPA1_5551	6084307	6085764	+	False	10830	0.865079365079365	CORE_REGION	CORE_TERM_COMP
Streptomyces sp. PAMC26508	SPA1_5552	6085808	6086947	+	False	5999	0.976190476190476	CORE_REGION	CORE_TERM_COMP
Streptomyces sp. PAMC26508	SPA1_5553	6087155	6090805	+	False	441	0.976190476190476	CORE_REGION	CORE_TERM_COMP
Streptomyces sp. PAMC26508	SPA1_5554	6090783	6091181	-	False	35050	0	CORE_REGION	CORE_TERM_COMP
Streptomyces sp. PAMC26508	SPA1_5555	6091256	6092797	-	False	1318	0.833333333333333	CORE_REGION	CORE_TERM_COMP
Streptomyces sp. PAMC26508	SPA1_5556	6092774	6092899	+	False	35057	0	CORE_REGION	CORE_TERM_COMP
Streptomyces sp. PAMC26508	SPA1_5557	6093012	6093743	-	False	21426	0.134920634920635	CORE_REGION	CORE_TERM_COMP
Streptomyces sp. PAMC26508	SPA1_5558	6093888	6094388	-	False	4708	0.976190476190476	CORE_REGION	CORE_TERM_COMP
Streptomyces sp. PAMC26508	SPA1_5559	6094349	6094582	-	False	35486	0	CORE_REGION	CORE_TERM_COMP
Streptomyces sp. PAMC26508	SPA1_5560	6094581	6094814	+	False	10236	0.650793650793651	CORE_REGION	CORE_TERM_COMP
Streptomyces sp. PAMC26508	SPA1_5561	6094811	6096085	+	False	11288	0.714285714285714	CORE_REGION	CORE_TERM_COMP
Streptomyces sp. PAMC26508	SPA1_5562	6097071	6098885	-	False	9685	0.126984126984127	CORE_REGION	CORE_TERM_COMP
Streptomyces sp. PAMC26508	SPA1_5563	6098967	6101381	-	False	8022	1	CORE_REGION	CORE_TERM_COMP
Streptomyces sp. PAMC26508	SPA1_5564	6101700	6102104	-	False	7785	1	CORE_REGION	CORE_TERM_COMP
Streptomyces sp. PAMC26508	SPA1_5565	6102225	6103730	+	False	1814	0.992063492063492	CORE_REGION	CORE_TERM_COMP
Streptomyces sp. PAMC26508	SPA1_5566	6103727	6104752	+	False	7708	0.793650793650794	CORE_REGION	CORE_TERM_COMP
Streptomyces sp. PAMC26508	SPA1_5567	6104757	6105623	-	False	3972	0.777777777777778	CORE_REGION	CORE_TERM_COMP
Streptomyces sp. PAMC26508	SPA1_5568	6105750	6106847	+	False	2925	0.817460317460317	CORE_REGION	CORE_TERM_COMP
Streptomyces sp. PAMC26508	SPA1_5569	6106893	6107738	-	False	6240	0.753968253968254	CORE_REGION	CORE_TERM_COMP
Streptomyces sp. PAMC26508	SPA1_5570	6107844	6109520	+	False	4805	0.904761904761905	CORE_REGION	CORE_TERM_COMP
Streptomyces sp. PAMC26508	SPA1_5571	6109517	6111124	+	False	1602	0.912698412698413	CORE_REGION	CORE_TERM_COMP
Streptomyces sp. PAMC26508	SPA1_5572	6111146	6111367	-	False	13725	0.19047619047619	CORE_REGION	CORE_TERM_COMP
Streptomyces sp. PAMC26508	SPA1_5573	6111460	6111819	-	False	6977	0.912698412698413	CORE_REGION	CORE_TERM_COMP
Streptomyces sp. PAMC26508	SPA1_5574	6112441	6114225	+	False	2724	0.920634920634921	CORE_REGION	CORE_TERM_COMP
Streptomyces sp. PAMC26508	SPA1_5575	6114488	6114937	+	False	29867	0.150793650793651	CORE_REGION	CORE_TERM_COMP
Streptomyces sp. PAMC26508	SPA1_5576	6115212	6116669	-	False	1398	0.992063492063492	CORE_REGION	CORE_TERM_COMP
Streptomyces sp. PAMC26508	SPA1_5577	6116853	6117746	-	False	8809	0.96031746031746	CORE_REGION	CORE_TERM_COMP
Streptomyces sp. PAMC26508	SPA1_5578	6117790	6118629	-	False	8024	0.928571428571429	CORE_REGION	CORE_TERM_COMP
Streptomyces sp. PAMC26508	SPA1_5579	6118788	6120218	-	False	6233	0.753968253968254	CORE_REGION	CORE_TERM_COMP
Streptomyces sp. PAMC26508	SPA1_5580	6120253	6121815	-	False	1433	0.976190476190476	CORE_REGION	CORE_TERM_COMP
Streptomyces sp. PAMC26508	SPA1_5581	6121881	6122720	-	False	5304	1	CORE_REGION	CORE_TERM_COMP
Streptomyces sp. PAMC26508	SPA1_5582	6122717	6123685	-	False	6991	0.563492063492063	CORE_REGION	CORE_TERM_COMP
Streptomyces sp. PAMC26508	SPA1_5583	6123727	6124992	-	False	195	0.873015873015873	CORE_REGION	CORE_TERM_COMP
Streptomyces sp. PAMC26508	SPA1_5584	6125232	6126074	+	False	2923	0.285714285714286	CORE_REGION	CORE_TERM_COMP
Streptomyces sp. PAMC26508	SPA1_5585	6126191	6126442	+	False	208	0.984126984126984	CORE_REGION	CORE_TERM_COMP
Streptomyces sp. PAMC26508	SPA1_5586	6126439	6126816	+	False	5202	0.984126984126984	CORE_REGION	CORE_TERM_COMP
Streptomyces sp. PAMC26508	SPA1_5587	6126971	6127477	+	False	2585	0.976190476190476	CORE_REGION	CORE_TERM_COMP
Streptomyces sp. PAMC26508	SPA1_5588	6127519	6127911	+	False	3938	0.96031746031746	CORE_REGION	CORE_TERM_COMP
Streptomyces sp. PAMC26508	SPA1_5589	6127918	6128850	+	False	9102	0.984126984126984	CORE_REGION	CORE_TERM_COMP
Streptomyces sp. PAMC26508	SPA1_5590	6128919	6130319	+	False	12930	0.420634920634921	CORE_REGION	CORE_TERM_COMP
Streptomyces sp. PAMC26508	SPA1_5591	6130365	6131762	+	False	5590	0.984126984126984	CORE_REGION	CORE_TERM_COMP
Streptomyces sp. PAMC26508	SPA1_5592	6131992	6133482	+	False	1748	0.928571428571429	CORE_REGION	CORE_TERM_COMP
Streptomyces sp. PAMC26508	SPA1_5593	6133547	6134413	-	False	852	0.865079365079365	CORE_REGION	CORE_TERM_COMP
Streptomyces sp. PAMC26508	SPA1_5594	6134572	6135339	-	False	852	0.865079365079365	CORE_REGION	CORE_TERM_COMP
Streptomyces sp. PAMC26508	SPA1_5595	6135434	6136099	+	False	5594	0.801587301587302	CORE_REGION	CORE_TERM_COMP
Streptomyces sp. PAMC26508	SPA1_5596	6136126	6138297	+	False	22410	0.150793650793651	CORE_REGION	CORE_TERM_COMP
Streptomyces sp. PAMC26508	SPA1_5597	6138359	6139045	-	False	625	1	CORE_REGION	CORE_TERM_COMP
Streptomyces sp. PAMC26508	SPA1_5598	6139136	6140113	+	False	14050	0.80952380952381	CORE_REGION	CORE_TERM_COMP
Streptomyces sp. PAMC26508	SPA1_5599	6140187	6140849	-	False	11278	0.468253968253968	CORE_REGION	CORE_TERM_COMP
Streptomyces sp. PAMC26508	SPA1_5600	6140977	6142053	-	False	15390	0.150793650793651	CORE_REGION	CORE_TERM_COMP
Streptomyces sp. PAMC26508	SPA1_5601	6142139	6143347	-	False	15128	0.150793650793651	CORE_REGION	CORE_TERM_COMP
Streptomyces sp. PAMC26508	SPA1_5602	6143344	6145080	-	False	14119	0.150793650793651	CORE_REGION	CORE_TERM_COMP
Streptomyces sp. PAMC26508	SPA1_5603	6145077	6146216	-	False	16319	0.214285714285714	CORE_REGION	CORE_TERM_COMP
Streptomyces sp. PAMC26508	SPA1_5604	6146548	6147336	+	False	1586	0.619047619047619	CORE_REGION	CORE_TERM_COMP
Streptomyces sp. PAMC26508	SPA1_5605	6147419	6149038	-	False	6527	0.992063492063492	CORE_REGION	CORE_TERM_COMP
Streptomyces sp. PAMC26508	SPA1_5606	6149045	6149164	-	False	35321	0	CORE_REGION	CORE_TERM_COMP
Streptomyces sp. PAMC26508	SPA1_5607	6149292	6149873	-	False	386	0.984126984126984	CORE_REGION	CORE_TERM_COMP
Streptomyces sp. PAMC26508	SPA1_5608	6150142	6150405	+	False	1472	0.873015873015873	CORE_REGION	CORE_TERM_COMP
Streptomyces sp. PAMC26508	SPA1_5609	6150408	6151040	-	False	1237	0.936507936507937	CORE_REGION	CORE_TERM_COMP
Streptomyces sp. PAMC26508	SPA1_5610	6151037	6152329	-	False	265	0.928571428571429	CORE_REGION	CORE_TERM_COMP
Streptomyces sp. PAMC26508	SPA1_5611	6152440	6153543	+	False	10397	0.650793650793651	CORE_REGION	CORE_TERM_COMP
Streptomyces sp. PAMC26508	SPA1_5612	6153540	6154220	+	False	648	0.984126984126984	CORE_REGION	CORE_TERM_COMP
Streptomyces sp. PAMC26508	SPA1_5613	6154258	6155058	-	False	2717	1	CORE_REGION	CORE_TERM_COMP
Streptomyces sp. PAMC26508	SPA1_5614	6155392	6156735	+	False	527	0.984126984126984	CORE_REGION	CORE_TERM_COMP
Streptomyces sp. PAMC26508	SPA1_5615	6156738	6157853	+	False	7289	0.976190476190476	CORE_REGION	CORE_TERM_COMP
Streptomyces sp. PAMC26508	SPA1_5616	6157961	6158290	+	False	5186	0.563492063492063	CORE_REGION	CORE_TERM_COMP
Streptomyces sp. PAMC26508	SPA1_5617	6158406	6159242	-	False	17531	0.388888888888889	CORE_REGION	CORE_TERM_COMP
Streptomyces sp. PAMC26508	SPA1_5618	6159434	6160057	+	False	6166	0.936507936507937	CORE_REGION	CORE_TERM_COMP
Streptomyces sp. PAMC26508	SPA1_5619	6160179	6160832	-	False	8773	0.365079365079365	CORE_REGION	CORE_TERM_COMP
Streptomyces sp. PAMC26508	SPA1_5620	6161001	6161972	+	False	10123	0.515873015873016	CORE_REGION	CORE_TERM_COMP
Streptomyces sp. PAMC26508	SPA1_5621	6161962	6162165	-	False	18774	0.571428571428571	CORE_REGION	CORE_TERM_COMP
Streptomyces sp. PAMC26508	SPA1_5622	6162242	6163528	+	False	4950	0.706349206349206	CORE_REGION	CORE_TERM_COMP
Streptomyces sp. PAMC26508	SPA1_5623	6163516	6164271	+	False	1344	0.904761904761905	CORE_REGION	CORE_TERM_COMP
Streptomyces sp. PAMC26508	SPA1_5624	6164494	6165498	-	False	8040	0.992063492063492	CORE_REGION	CORE_TERM_COMP
Streptomyces sp. PAMC26508	SPA1_5625	6165592	6166353	+	False	6723	0.880952380952381	CORE_REGION	CORE_TERM_COMP
Streptomyces sp. PAMC26508	SPA1_5626	6166594	6167577	+	False	1966	1	CORE_REGION	CORE_TERM_COMP
Streptomyces sp. PAMC26508	SPA1_5627	6167574	6168623	+	False	1984	1	CORE_REGION	CORE_TERM_COMP
Streptomyces sp. PAMC26508	SPA1_5628	6168620	6169480	+	False	2960	1	CORE_REGION	CORE_TERM_COMP
Streptomyces sp. PAMC26508	SPA1_5629	6169613	6170779	+	False	2822	1	CORE_REGION	CORE_TERM_COMP
Streptomyces sp. PAMC26508	SPA1_5630	6170852	6171499	+	False	3912	0.992063492063492	CORE_REGION	CORE_TERM_COMP
Streptomyces sp. PAMC26508	SPA1_5631	6171524	6172288	-	False	51	0.984126984126984	CORE_REGION	CORE_TERM_COMP
Streptomyces sp. PAMC26508	SPA1_5632	6172679	6174358	+	False	3927	0.888888888888889	CORE_REGION	CORE_TERM_COMP
Streptomyces sp. PAMC26508	SPA1_5633	6174371	6175018	+	True	9681	1	CORE_REGION	CORE_TERM_COMP
Streptomyces sp. PAMC26508	SPA1_5634	6175053	6175835	+	True	1298	1	CORE_REGION	CORE_TERM_COMP
Streptomyces sp. PAMC26508	SPA1_5635	6175893	6176642	+	False	7813	0.817460317460317	CORE_REGION	CORE_TERM_COMP
Streptomyces sp. PAMC26508	SPA1_5636	6176710	6177489	-	False	233	1	CORE_REGION	CORE_TERM_COMP
Streptomyces sp. PAMC26508	SPA1_5637	6177597	6178058	+	False	7438	1	CORE_REGION	CORE_TERM_COMP
Streptomyces sp. PAMC26508	SPA1_5638	6178159	6178902	+	False	5829	1	CORE_REGION	CORE_TERM_COMP
Streptomyces sp. PAMC26508	SPA1_5639	6178914	6179828	+	False	3011	1	CORE_REGION	CORE_TERM_COMP
Streptomyces sp. PAMC26508	SPA1_5640	6179845	6180489	+	False	619	1	CORE_REGION	CORE_TERM_COMP
Streptomyces sp. PAMC26508	SPA1_5641	6180486	6181361	+	False	5373	1	CORE_REGION	CORE_TERM_COMP
Streptomyces sp. PAMC26508	SPA1_5642	6181698	6182444	-	False	954	0.849206349206349	CORE_REGION	CORE_TERM_COMP
Streptomyces sp. PAMC26508	SPA1_5643	6182548	6183489	-	False	19390	0.119047619047619	CORE_REGION	CORE_TERM_COMP
Streptomyces sp. PAMC26508	SPA1_5644	6183803	6184678	+	False	233	1	CORE_REGION	CORE_TERM_COMP
Streptomyces sp. PAMC26508	SPA1_5645	6184740	6186233	-	False	35329	0	CORE_REGION	CORE_TERM_COMP
Streptomyces sp. PAMC26508	SPA1_5646	6186200	6186391	-	False	1536	0.992063492063492	CORE_REGION	CORE_TERM_COMP
Streptomyces sp. PAMC26508	SPA1_5647	6186418	6187653	-	False	393	0.952380952380952	CORE_REGION	CORE_TERM_COMP
Streptomyces sp. PAMC26508	SPA1_5648	6187709	6188941	-	False	393	0.952380952380952	CORE_REGION	CORE_TERM_COMP
Streptomyces sp. PAMC26508	SPA1_5649	6189302	6190219	+	False	19660	0.111111111111111	CORE_REGION	CORE_TERM_COMP
Streptomyces sp. PAMC26508	SPA1_5650	6190285	6191220	+	False	4356	0.206349206349206	CORE_REGION	CORE_TERM_COMP
Streptomyces sp. PAMC26508	SPA1_5651	6191258	6191509	+	False	15283	0.206349206349206	CORE_REGION	CORE_TERM_COMP
Streptomyces sp. PAMC26508	SPA1_5652	6191522	6193102	+	False	15947	0.357142857142857	CORE_REGION	CORE_TERM_COMP
Streptomyces sp. PAMC26508	SPA1_5653	6193099	6194625	+	False	15947	0.357142857142857	CORE_REGION	CORE_TERM_COMP
Streptomyces sp. PAMC26508	SPA1_5654	6194622	6195860	+	False	23627	0.111111111111111	CORE_REGION	CORE_TERM_COMP
Streptomyces sp. PAMC26508	SPA1_5655	6195857	6196309	+	False	2690	0.30952380952381	CORE_REGION	CORE_TERM_COMP
Streptomyces sp. PAMC26508	SPA1_5656	6196306	6197559	+	False	4780	0.341269841269841	CORE_REGION	CORE_TERM_COMP
Streptomyces sp. PAMC26508	SPA1_5657	6197678	6208498	+	False	126	0.992063492063492	CORE_REGION	CORE_TERM_COMP
Streptomyces sp. PAMC26508	SPA1_5658	6208624	6219159	+	False	126	0.992063492063492	CORE_REGION	CORE_TERM_COMP
Streptomyces sp. PAMC26508	SPA1_5659	6219385	6221964	-	False	5805	0.380952380952381	CORE_REGION	CORE_TERM_COMP
Streptomyces sp. PAMC26508	SPA1_5660	6222828	6228245	+	False	126	0.992063492063492	CORE_REGION	CORE_TERM_COMP
Streptomyces sp. PAMC26508	SPA1_5661	6228242	6232996	+	False	126	0.992063492063492	CORE_REGION	CORE_TERM_COMP
Streptomyces sp. PAMC26508	SPA1_5662	6233063	6248530	+	False	126	0.992063492063492	CORE_REGION	CORE_TERM_COMP
Streptomyces sp. PAMC26508	SPA1_5663	6248545	6252426	+	False	126	0.992063492063492	CORE_REGION	CORE_TERM_COMP
Streptomyces sp. PAMC26508	SPA1_5664	6252399	6252935	+	False	35575	0	CORE_REGION	CORE_TERM_COMP
Streptomyces sp. PAMC26508	SPA1_5665	6253341	6254144	+	False	240	0.793650793650794	CORE_REGION	CORE_TERM_COMP
Streptomyces sp. PAMC26508	SPA1_5666	6254144	6256654	+	False	35399	0.103174603174603	CORE_REGION	CORE_TERM_COMP
Streptomyces sp. PAMC26508	SPA1_5667	6256741	6258015	+	False	1451	0.992063492063492	CORE_REGION	CORE_TERM_COMP
Streptomyces sp. PAMC26508	SPA1_5668	6257979	6258623	+	False	116	0.936507936507937	CORE_REGION	CORE_TERM_COMP
Streptomyces sp. PAMC26508	SPA1_5669	6258750	6259517	+	False	51	0.984126984126984	CORE_REGION	CORE_TERM_COMP
Streptomyces sp. PAMC26508	SPA1_5670	6259608	6261413	+	False	8174	1	CORE_REGION	CORE_TERM_COMP
Streptomyces sp. PAMC26508	SPA1_5671	6261587	6262249	+	False	2275	0.642857142857143	CORE_REGION	CORE_TERM_COMP
Streptomyces sp. PAMC26508	SPA1_5672	6262408	6262707	+	False	9708	0.952380952380952	CORE_REGION	CORE_TERM_COMP
Streptomyces sp. PAMC26508	SPA1_5673	6262727	6263107	+	False	12655	0.857142857142857	CORE_REGION	CORE_TERM_COMP
Streptomyces sp. PAMC26508	SPA1_5674	6263366	6264487	+	False	4648	0.722222222222222	CORE_REGION	CORE_TERM_COMP
Streptomyces sp. PAMC26508	SPA1_5675	6264668	6264850	+	False	35249	0.0555555555555556	CORE_REGION	CORE_TERM_COMP
Streptomyces sp. PAMC26508	SPA1_5676	6264847	6265578	+	False	26573	0.0952380952380952	CORE_REGION	CORE_TERM_COMP
Streptomyces sp. PAMC26508	SPA1_5677	6265575	6266492	+	False	10087	0.5	CORE_REGION	CORE_TERM_COMP
Streptomyces sp. PAMC26508	SPA1_5678	6266497	6267486	+	False	5063	0.626984126984127	CORE_REGION	CORE_TERM_COMP
Streptomyces sp. PAMC26508	SPA1_5679	6267663	6268505	+	False	6820	1	CORE_REGION	CORE_TERM_COMP
Streptomyces sp. PAMC26508	SPA1_5680	6268502	6269785	+	False	9750	0.976190476190476	CORE_REGION	CORE_TERM_COMP
Streptomyces sp. PAMC26508	SPA1_5681	6269900	6271297	+	True	6395	1	CORE_REGION	CORE_TERM_COMP
Streptomyces sp. PAMC26508	SPA1_5682	6271366	6272196	-	False	11474	0.698412698412698	CORE_REGION	CORE_TERM_COMP
Streptomyces sp. PAMC26508	SPA1_5683	6272565	6273566	+	False	2074	1	CORE_REGION	CORE_TERM_COMP
Streptomyces sp. PAMC26508	SPA1_5684	6273776	6274003	+	False	17375	0.365079365079365	CORE_REGION	CORE_TERM_COMP
Streptomyces sp. PAMC26508	SPA1_5685	6274276	6274473	+	False	35227	0	CORE_REGION	CORE_TERM_COMP
Streptomyces sp. PAMC26508	SPA1_5686	6274548	6276167	-	False	15154	0.523809523809524	CORE_REGION	CORE_TERM_COMP
Streptomyces sp. PAMC26508	SPA1_5687	6276230	6276703	-	False	13895	0.698412698412698	CORE_REGION	CORE_TERM_COMP
Streptomyces sp. PAMC26508	SPA1_5688	6277021	6278241	+	False	2756	0.428571428571429	CORE_REGION	CORE_TERM_COMP
Streptomyces sp. PAMC26508	SPA1_5689	6278294	6280126	-	False	3444	0.555555555555556	CORE_REGION	CORE_TERM_COMP
Streptomyces sp. PAMC26508	SPA1_5690	6280123	6282054	-	False	2627	0.619047619047619	CORE_REGION	CORE_TERM_COMP
Streptomyces sp. PAMC26508	SPA1_5691	6282118	6282888	-	False	11243	0.341269841269841	CORE_REGION	CORE_TERM_COMP
Streptomyces sp. PAMC26508	SPA1_5692	6283086	6283445	+	False	21899	0.0793650793650794	CORE_REGION	CORE_TERM_COMP
Streptomyces sp. PAMC26508	SPA1_5693	6283682	6285163	+	False	54	0.976190476190476	CORE_REGION	CORE_TERM_COMP
Streptomyces sp. PAMC26508	SPA1_5694	6285141	6285950	-	False	12326	0.492063492063492	CORE_REGION	CORE_TERM_COMP
Streptomyces sp. PAMC26508	SPA1_5695	6285947	6286927	-	False	16765	0.19047619047619	CORE_REGION	CORE_TERM_COMP
Streptomyces sp. PAMC26508	SPA1_5696	6287087	6288235	+	False	511	0.865079365079365	CORE_REGION	CORE_TERM_COMP
Streptomyces sp. PAMC26508	SPA1_5697	6288232	6288924	+	False	839	0.936507936507937	CORE_REGION	CORE_TERM_COMP
Streptomyces sp. PAMC26508	SPA1_5698	6289024	6291243	+	True	5245	1	CORE_REGION	CORE_TERM_COMP
Streptomyces sp. PAMC26508	SPA1_5699	6291379	6292515	-	False	37	0.650793650793651	CORE_REGION	CORE_TERM_COMP
Streptomyces sp. PAMC26508	SPA1_5700	6292722	6293561	+	False	1087	0.142857142857143	CORE_REGION	CORE_TERM_COMP
Streptomyces sp. PAMC26508	SPA1_5701	6293642	6295447	+	False	3200	0.69047619047619	CORE_REGION	CORE_TERM_COMP
Streptomyces sp. PAMC26508	SPA1_5702	6295493	6296344	+	False	1796	0.968253968253968	CORE_REGION	CORE_TERM_COMP
Streptomyces sp. PAMC26508	SPA1_5703	6296398	6297054	+	False	20103	0.0476190476190476	CORE_REGION	CORE_TERM_COMP
Streptomyces sp. PAMC26508	SPA1_5704	6297292	6298548	+	False	9985	0.738095238095238	CORE_REGION	CORE_TERM_COMP
Streptomyces sp. PAMC26508	SPA1_5705	6298598	6299443	-	False	35325	0.00793650793650794	CORE_REGION	CORE_TERM_COMP
Streptomyces sp. PAMC26508	SPA1_5706	6299609	6300202	+	False	35118	0	CORE_REGION	CORE_TERM_COMP
Streptomyces sp. PAMC26508	SPA1_5707	6300266	6301087	-	False	881	0.666666666666667	CORE_REGION	CORE_TERM_COMP
Streptomyces sp. PAMC26508	SPA1_5708	6301183	6302589	+	True	3950	1	CORE_REGION	CORE_TERM_COMP
Streptomyces sp. PAMC26508	SPA1_5709	6302594	6303151	-	False	5553	0.658730158730159	CORE_REGION	CORE_TERM_COMP
Streptomyces sp. PAMC26508	SPA1_5710	6303145	6303552	+	False	2726	0.23015873015873	CORE_REGION	CORE_TERM_COMP
Streptomyces sp. PAMC26508	SPA1_5711	6303799	6304167	+	False	7300	0.547619047619048	CORE_REGION	CORE_TERM_COMP
Streptomyces sp. PAMC26508	SPA1_5712	6304177	6305007	-	False	7650	0.920634920634921	CORE_REGION	CORE_TERM_COMP
Streptomyces sp. PAMC26508	SPA1_5713	6305213	6305836	-	False	35071	0.0793650793650794	CORE_REGION	CORE_TERM_COMP
Streptomyces sp. PAMC26508	SPA1_5714	6305964	6306302	-	False	4728	1	CORE_REGION	CORE_TERM_COMP
Streptomyces sp. PAMC26508	SPA1_5715	6306299	6307621	-	False	16580	0.317460317460317	CORE_REGION	CORE_TERM_COMP
Streptomyces sp. PAMC26508	SPA1_5716	6307843	6309036	-	False	4521	0.261904761904762	CORE_REGION	CORE_TERM_COMP
Streptomyces sp. PAMC26508	SPA1_5717	6309250	6310818	+	False	408	1	CORE_REGION	CORE_TERM_COMP
Streptomyces sp. PAMC26508	SPA1_5718	6310836	6311369	+	False	9516	0.992063492063492	CORE_REGION	CORE_TERM_COMP
Streptomyces sp. PAMC26508	SPA1_5719	6311463	6312047	-	False	3882	0.976190476190476	CORE_REGION	CORE_TERM_COMP
Streptomyces sp. PAMC26508	SPA1_5720	6312366	6312776	+	False	138	0.857142857142857	CORE_REGION	CORE_TERM_COMP
Streptomyces sp. PAMC26508	SPA1_5721	6312814	6313530	-	False	7133	0.801587301587302	CORE_REGION	CORE_TERM_COMP
Streptomyces sp. PAMC26508	SPA1_5722	6313601	6313801	+	False	14014	0.396825396825397	CORE_REGION	CORE_TERM_COMP
Streptomyces sp. PAMC26508	SPA1_5723	6313806	6314255	-	False	248	1	CORE_REGION	CORE_TERM_COMP
Streptomyces sp. PAMC26508	SPA1_5724	6314446	6315546	+	False	7824	0.896825396825397	CORE_REGION	CORE_TERM_COMP
Streptomyces sp. PAMC26508	SPA1_5725	6315623	6316420	-	False	4212	0.619047619047619	CORE_REGION	CORE_TERM_COMP
Streptomyces sp. PAMC26508	SPA1_5726	6316560	6317357	+	False	20556	0.46031746031746	CORE_REGION	CORE_TERM_COMP
Streptomyces sp. PAMC26508	SPA1_5727	6317354	6318130	+	False	9769	0.992063492063492	CORE_REGION	CORE_TERM_COMP
Streptomyces sp. PAMC26508	SPA1_5728	6318127	6319017	+	False	20472	0.46031746031746	CORE_REGION	CORE_TERM_COMP
Streptomyces sp. PAMC26508	SPA1_5729	6319010	6320140	+	False	20341	0.452380952380952	CORE_REGION	CORE_TERM_COMP
Streptomyces sp. PAMC26508	SPA1_5730	6320137	6321396	+	False	20869	0.46031746031746	CORE_REGION	CORE_TERM_COMP
Streptomyces sp. PAMC26508	SPA1_5731	6321451	6323808	-	False	7140	0.293650793650794	CORE_REGION	CORE_TERM_COMP
Streptomyces sp. PAMC26508	SPA1_5732	6324090	6325445	+	False	6233	0.753968253968254	CORE_REGION	CORE_TERM_COMP
Streptomyces sp. PAMC26508	SPA1_5733	6325543	6327678	-	False	2903	0.817460317460317	CORE_REGION	CORE_TERM_COMP
Streptomyces sp. PAMC26508	SPA1_5734	6327848	6328702	-	True	6218	1	CORE_REGION	CORE_TERM_COMP
Streptomyces sp. PAMC26508	SPA1_5735	6328689	6329336	-	True	1610	1	CORE_REGION	CORE_TERM_COMP
Streptomyces sp. PAMC26508	SPA1_5736	6329519	6330724	-	True	2776	1	CORE_REGION	CORE_TERM_COMP
Streptomyces sp. PAMC26508	SPA1_5737	6330727	6331254	-	True	3929	1	CORE_REGION	CORE_TERM_COMP
Streptomyces sp. PAMC26508	SPA1_5738	6331256	6332221	-	False	2113	0.984126984126984	CORE_REGION	CORE_TERM_COMP
Streptomyces sp. PAMC26508	SPA1_5739	6332218	6334230	-	False	4842	1	CORE_REGION	CORE_TERM_COMP
Streptomyces sp. PAMC26508	SPA1_5740	6334239	6335576	-	False	5936	1	CORE_REGION	CORE_TERM_COMP
Streptomyces sp. PAMC26508	SPA1_5741	6335943	6336734	-	False	11320	0.785714285714286	CORE_REGION	CORE_TERM_COMP
Streptomyces sp. PAMC26508	SPA1_5742	6336864	6337655	+	False	2727	0.857142857142857	CORE_REGION	CORE_TERM_COMP
Streptomyces sp. PAMC26508	SPA1_5743	6337642	6338475	-	True	7820	1	CORE_REGION	CORE_TERM_COMP
Streptomyces sp. PAMC26508	SPA1_5744	6338549	6340330	-	False	8146	1	CORE_REGION	CORE_TERM_COMP
Streptomyces sp. PAMC26508	SPA1_5745	6340685	6341257	+	False	4889	0.984126984126984	CORE_REGION	CORE_TERM_COMP
Streptomyces sp. PAMC26508	SPA1_5746	6341235	6341444	-	False	12520	0.603174603174603	CORE_REGION	CORE_TERM_COMP
Streptomyces sp. PAMC26508	SPA1_5747	6341490	6343091	-	False	2135	0.976190476190476	CORE_REGION	CORE_TERM_COMP
Streptomyces sp. PAMC26508	SPA1_5748	6343219	6344268	-	False	2792	0.888888888888889	CORE_REGION	CORE_TERM_COMP
Streptomyces sp. PAMC26508	SPA1_5749	6344417	6344860	+	True	9661	1	CORE_REGION	CORE_TERM_COMP
Streptomyces sp. PAMC26508	SPA1_5750	6345061	6347517	+	False	1397	0.968253968253968	CORE_REGION	CORE_TERM_COMP
Streptomyces sp. PAMC26508	SPA1_5751	6347573	6348646	-	False	16561	0.595238095238095	CORE_REGION	CORE_TERM_COMP
Streptomyces sp. PAMC26508	SPA1_5752	6348646	6350802	-	False	1255	1	CORE_REGION	CORE_TERM_COMP
Streptomyces sp. PAMC26508	SPA1_5753	6350880	6351212	-	False	18878	0.126984126984127	CORE_REGION	CORE_TERM_COMP
Streptomyces sp. PAMC26508	SPA1_5754	6351632	6352636	+	False	5253	0.746031746031746	CORE_REGION	CORE_TERM_COMP
Streptomyces sp. PAMC26508	SPA1_5755	6352653	6353546	-	False	2610	0.904761904761905	CORE_REGION	CORE_TERM_COMP
Streptomyces sp. PAMC26508	SPA1_5756	6353671	6354672	+	False	759	1	CORE_REGION	CORE_TERM_COMP
Streptomyces sp. PAMC26508	SPA1_5757	6354850	6355683	+	False	7628	0.992063492063492	CORE_REGION	CORE_TERM_COMP
Streptomyces sp. PAMC26508	SPA1_5758	6355676	6357019	+	True	2523	1	CORE_REGION	CORE_TERM_COMP
Streptomyces sp. PAMC26508	SPA1_5759	6357092	6359092	+	False	9638	0.976190476190476	CORE_REGION	CORE_TERM_COMP
Streptomyces sp. PAMC26508	SPA1_5760	6359089	6360033	+	False	12486	0.849206349206349	CORE_REGION	CORE_TERM_COMP
Streptomyces sp. PAMC26508	SPA1_5761	6360161	6361948	+	False	11233	0.373015873015873	CORE_REGION	CORE_TERM_COMP
Streptomyces sp. PAMC26508	SPA1_5762	6362064	6362297	+	False	17801	0.436507936507937	CORE_REGION	CORE_TERM_COMP
Streptomyces sp. PAMC26508	SPA1_5763	6362416	6363495	+	False	11666	0.801587301587302	CORE_REGION	CORE_TERM_COMP
Streptomyces sp. PAMC26508	SPA1_5764	6363674	6364858	+	False	9194	0.698412698412698	CORE_REGION	CORE_TERM_COMP
Streptomyces sp. PAMC26508	SPA1_5765	6364950	6365846	+	False	9886	0.468253968253968	CORE_REGION	CORE_TERM_COMP
Streptomyces sp. PAMC26508	SPA1_5766	6365948	6366301	-	False	9530	0.880952380952381	CORE_REGION	CORE_TERM_COMP
Streptomyces sp. PAMC26508	SPA1_5767	6366368	6367177	-	False	3974	0.984126984126984	CORE_REGION	CORE_TERM_COMP
Streptomyces sp. PAMC26508	SPA1_5768	6367276	6368835	-	False	8236	0.976190476190476	CORE_REGION	CORE_TERM_COMP
Streptomyces sp. PAMC26508	SPA1_5769	6369018	6369770	+	False	8088	0.579365079365079	CORE_REGION	CORE_TERM_COMP
Streptomyces sp. PAMC26508	SPA1_5770	6369791	6370615	+	False	2438	0.984126984126984	CORE_REGION	CORE_TERM_COMP
Streptomyces sp. PAMC26508	SPA1_5771	6370748	6371986	+	False	463	1	CORE_REGION	CORE_TERM_COMP
Streptomyces sp. PAMC26508	SPA1_5772	6372000	6373025	+	False	9444	0.841269841269841	CORE_REGION	CORE_TERM_COMP
Streptomyces sp. PAMC26508	SPA1_5773	6373051	6373671	-	False	2180	0.96031746031746	CORE_REGION	CORE_TERM_COMP
Streptomyces sp. PAMC26508	SPA1_5774	6373668	6374444	-	False	3041	0.96031746031746	CORE_REGION	CORE_TERM_COMP
Streptomyces sp. PAMC26508	SPA1_5775	6374621	6375037	+	False	13317	0.857142857142857	CORE_REGION	CORE_TERM_COMP
Streptomyces sp. PAMC26508	SPA1_5776	6375185	6377479	+	False	7818	0.96031746031746	CORE_REGION	CORE_TERM_COMP
Streptomyces sp. PAMC26508	SPA1_5777	6377484	6378539	-	False	3266	0.920634920634921	CORE_REGION	CORE_TERM_COMP
Streptomyces sp. PAMC26508	SPA1_5778	6378547	6379173	-	False	22251	0.0873015873015873	CORE_REGION	CORE_TERM_COMP
Streptomyces sp. PAMC26508	SPA1_5779	6379258	6380193	-	False	2700	0.111111111111111	CORE_REGION	CORE_TERM_COMP
Streptomyces sp. PAMC26508	SPA1_5780	6380409	6382529	+	False	13720	0.46031746031746	CORE_REGION	CORE_TERM_COMP
Streptomyces sp. PAMC26508	SPA1_5781	6382677	6383528	+	False	4837	0.420634920634921	CORE_REGION	CORE_TERM_COMP
Streptomyces sp. PAMC26508	SPA1_5782	6383669	6384145	+	False	35317	0.0238095238095238	CORE_REGION	CORE_TERM_COMP
Streptomyces sp. PAMC26508	SPA1_5783	6384182	6386476	+	False	2283	0.666666666666667	CORE_REGION	CORE_TERM_COMP
Streptomyces sp. PAMC26508	SPA1_5784	6386585	6387337	+	False	9936	0.587301587301587	CORE_REGION	CORE_TERM_COMP
Streptomyces sp. PAMC26508	SPA1_5785	6387513	6387818	+	False	410	0.952380952380952	CORE_REGION	CORE_TERM_COMP
Streptomyces sp. PAMC26508	SPA1_5786	6387905	6388867	-	False	9029	0.968253968253968	CORE_REGION	CORE_TERM_COMP
Streptomyces sp. PAMC26508	SPA1_5787	6388877	6390676	-	False	8023	0.992063492063492	CORE_REGION	CORE_TERM_COMP
Streptomyces sp. PAMC26508	SPA1_5788	6390905	6391123	-	False	35245	0	CORE_REGION	CORE_TERM_COMP
Streptomyces sp. PAMC26508	SPA1_5789	6391159	6391887	-	False	4730	0.904761904761905	CORE_REGION	CORE_TERM_COMP
Streptomyces sp. PAMC26508	SPA1_5790	6391875	6392945	+	False	9179	0.833333333333333	CORE_REGION	CORE_TERM_COMP
Streptomyces sp. PAMC26508	SPA1_5791	6392972	6393253	-	False	1517	0.952380952380952	CORE_REGION	CORE_TERM_COMP
Streptomyces sp. PAMC26508	SPA1_5792	6393250	6393534	-	False	35286	0.103174603174603	CORE_REGION	CORE_TERM_COMP
Streptomyces sp. PAMC26508	SPA1_5793	6393710	6394552	+	False	17816	0.277777777777778	CORE_REGION	CORE_TERM_COMP
Streptomyces sp. PAMC26508	SPA1_5794	6394534	6394743	+	False	209	1	CORE_REGION	CORE_TERM_COMP
Streptomyces sp. PAMC26508	SPA1_5795	6394831	6395679	-	False	2862	1	CORE_REGION	CORE_TERM_COMP
Streptomyces sp. PAMC26508	SPA1_5796	6395948	6397183	+	False	898	1	CORE_REGION	CORE_TERM_COMP
Streptomyces sp. PAMC26508	SPA1_5797	6397257	6397934	+	False	3029	0.666666666666667	CORE_REGION	CORE_TERM_COMP
Streptomyces sp. PAMC26508	SPA1_5798	6398229	6399410	+	False	5297	0.674603174603175	CORE_REGION	CORE_TERM_COMP
Streptomyces sp. PAMC26508	SPA1_5799	6399639	6401162	+	False	8203	0.666666666666667	CORE_REGION	CORE_TERM_COMP
Streptomyces sp. PAMC26508	SPA1_5800	6401159	6402211	+	False	4697	0.674603174603175	CORE_REGION	CORE_TERM_COMP
Streptomyces sp. PAMC26508	SPA1_5801	6402304	6403350	+	False	3732	0.674603174603175	CORE_REGION	CORE_TERM_COMP
Streptomyces sp. PAMC26508	SPA1_5802	6403398	6404618	+	False	7419	0.682539682539683	CORE_REGION	CORE_TERM_COMP
Streptomyces sp. PAMC26508	SPA1_5803	6404631	6405635	+	False	4814	0.69047619047619	CORE_REGION	CORE_TERM_COMP
Streptomyces sp. PAMC26508	SPA1_5804	6405971	6409678	+	False	3278	0.698412698412698	CORE_REGION	CORE_TERM_COMP
Streptomyces sp. PAMC26508	SPA1_5805	6409773	6410891	+	False	6162	0.658730158730159	CORE_REGION	CORE_TERM_COMP
Streptomyces sp. PAMC26508	SPA1_5806	6411630	6412013	+	False	2321	0.642857142857143	CORE_REGION	CORE_TERM_COMP
Streptomyces sp. PAMC26508	SPA1_5807	6412010	6412873	+	False	3133	0.674603174603175	CORE_REGION	CORE_TERM_COMP
Streptomyces sp. PAMC26508	SPA1_5808	6412867	6413493	+	False	2261	0.674603174603175	CORE_REGION	CORE_TERM_COMP
Streptomyces sp. PAMC26508	SPA1_5809	6413490	6414338	+	False	9753	0.674603174603175	CORE_REGION	CORE_TERM_COMP
Streptomyces sp. PAMC26508	SPA1_5810	6414341	6415516	+	False	4190	0.674603174603175	CORE_REGION	CORE_TERM_COMP
Streptomyces sp. PAMC26508	SPA1_5811	6415513	6416943	+	False	4623	0.682539682539683	CORE_REGION	CORE_TERM_COMP
Streptomyces sp. PAMC26508	SPA1_5812	6416940	6418022	+	False	8752	0.404761904761905	CORE_REGION	CORE_TERM_COMP
Streptomyces sp. PAMC26508	SPA1_5813	6418415	6419719	-	False	17669	0.373015873015873	CORE_REGION	CORE_TERM_COMP
Streptomyces sp. PAMC26508	SPA1_5814	6420146	6421804	-	False	35009	0	CORE_REGION	CORE_TERM_COMP
Streptomyces sp. PAMC26508	SPA1_5815	6422190	6423206	+	False	5697	0.738095238095238	CORE_REGION	CORE_TERM_COMP
Streptomyces sp. PAMC26508	SPA1_5816	6423203	6424741	+	False	892	0.880952380952381	CORE_REGION	CORE_TERM_COMP
Streptomyces sp. PAMC26508	SPA1_5817	6424731	6426695	+	False	171	0.865079365079365	CORE_REGION	CORE_TERM_COMP
Streptomyces sp. PAMC26508	SPA1_5818	6426716	6427663	+	False	9651	1	CORE_REGION	CORE_TERM_COMP
Streptomyces sp. PAMC26508	SPA1_5819	6427660	6428049	+	False	2248	0.650793650793651	CORE_REGION	CORE_TERM_COMP
Streptomyces sp. PAMC26508	SPA1_5820	6428090	6428206	+	False	35454	0	CORE_REGION	CORE_TERM_COMP
Streptomyces sp. PAMC26508	SPA1_5821	6428239	6428958	-	False	14339	0.23015873015873	CORE_REGION	CORE_TERM_COMP
Streptomyces sp. PAMC26508	SPA1_5822	6429205	6429639	+	False	1288	0.841269841269841	CORE_REGION	CORE_TERM_COMP
Streptomyces sp. PAMC26508	SPA1_5823	6429649	6430452	-	False	15581	0.595238095238095	CORE_REGION	CORE_TERM_COMP
Streptomyces sp. PAMC26508	SPA1_5824	6430578	6431456	-	False	16763	0.587301587301587	CORE_REGION	CORE_TERM_COMP
Streptomyces sp. PAMC26508	SPA1_5825	6431625	6431843	-	False	35064	0	CORE_REGION	CORE_TERM_COMP
Streptomyces sp. PAMC26508	SPA1_5826	6431920	6432837	-	False	17126	0.30952380952381	CORE_REGION	CORE_TERM_COMP
Streptomyces sp. PAMC26508	SPA1_5827	6432962	6433936	-	False	1547	0.912698412698413	CORE_REGION	CORE_TERM_COMP
Streptomyces sp. PAMC26508	SPA1_5828	6434025	6434525	-	False	18552	0.293650793650794	CORE_REGION	CORE_TERM_COMP
Streptomyces sp. PAMC26508	SPA1_5829	6434806	6436296	+	False	4443	0.928571428571429	CORE_REGION	CORE_TERM_COMP
Streptomyces sp. PAMC26508	SPA1_5830	6436293	6436448	-	False	8044	0.658730158730159	CORE_REGION	CORE_TERM_COMP
Streptomyces sp. PAMC26508	SPA1_5831	6436714	6437358	-	False	3605	0.261904761904762	CORE_REGION	CORE_TERM_COMP
Streptomyces sp. PAMC26508	SPA1_5832	6437394	6438578	-	False	4959	0.73015873015873	CORE_REGION	CORE_TERM_COMP
Streptomyces sp. PAMC26508	SPA1_5833	6439405	6440436	+	False	17227	0.126984126984127	CORE_REGION	CORE_TERM_COMP
Streptomyces sp. PAMC26508	SPA1_5834	6440495	6441295	-	False	702	1	CORE_REGION	CORE_TERM_COMP
Streptomyces sp. PAMC26508	SPA1_5835	6441524	6442252	+	False	24413	0.111111111111111	CORE_REGION	CORE_TERM_COMP
Streptomyces sp. PAMC26508	SPA1_5836	6442368	6442514	-	False	35680	0	CORE_REGION	CORE_TERM_COMP
Streptomyces sp. PAMC26508	SPA1_5837	6442547	6443650	+	False	4450	1	CORE_REGION	CORE_TERM_COMP
Streptomyces sp. PAMC26508	SPA1_5838	6443728	6444384	-	False	3120	0.992063492063492	CORE_REGION	CORE_TERM_COMP
Streptomyces sp. PAMC26508	SPA1_5839	6444609	6446744	-	False	16568	0.444444444444444	CORE_REGION	CORE_TERM_COMP
Streptomyces sp. PAMC26508	SPA1_5840	6446791	6448380	-	False	907	0.992063492063492	CORE_REGION	CORE_TERM_COMP
Streptomyces sp. PAMC26508	SPA1_5841	6449483	6450163	-	False	3784	0.761904761904762	CORE_REGION	CORE_TERM_COMP
Streptomyces sp. PAMC26508	SPA1_5842	6451630	6455241	-	False	2183	0.76984126984127	CORE_REGION	CORE_TERM_COMP
Streptomyces sp. PAMC26508	SPA1_5843	6455194	6456387	+	False	35389	0	CORE_REGION	CORE_TERM_COMP
Streptomyces sp. PAMC26508	SPA1_5844	6456351	6456956	-	False	10870	0.476190476190476	CORE_REGION	CORE_TERM_COMP
Streptomyces sp. PAMC26508	SPA1_5845	6456998	6457246	-	False	12366	0.476190476190476	CORE_REGION	CORE_TERM_COMP
Streptomyces sp. PAMC26508	SPA1_5846	6457535	6458029	-	False	124	1	CORE_REGION	CORE_TERM_COMP
Streptomyces sp. PAMC26508	SPA1_5847	6458212	6458631	-	False	545	0.436507936507937	CORE_REGION	CORE_TERM_COMP
Streptomyces sp. PAMC26508	SPA1_5848	6458691	6459050	-	False	9850	0.261904761904762	CORE_REGION	CORE_TERM_COMP
Streptomyces sp. PAMC26508	SPA1_5849	6459156	6459536	+	False	23451	0.0238095238095238	CORE_REGION	CORE_TERM_COMP
Streptomyces sp. PAMC26508	SPA1_5850	6459571	6460530	-	False	10444	0.404761904761905	CORE_REGION	CORE_TERM_COMP
Streptomyces sp. PAMC26508	SPA1_5851	6461173	6461472	-	False	16804	0.0634920634920635	CORE_REGION	CORE_TERM_COMP
Streptomyces sp. PAMC26508	SPA1_5852	6461811	6462668	+	False	3989	0.976190476190476	CORE_REGION	CORE_TERM_COMP
Streptomyces sp. PAMC26508	SPA1_5853	6462939	6466118	-	False	3103	0.158730158730159	CORE_REGION	CORE_TERM_COMP
Streptomyces sp. PAMC26508	SPA1_5854	6467425	6469539	-	False	8890	0.238095238095238	CORE_REGION	CORE_TERM_COMP
Streptomyces sp. PAMC26508	SPA1_5855	6469635	6471794	-	False	8830	0.714285714285714	CORE_REGION	CORE_TERM_COMP
Streptomyces sp. PAMC26508	SPA1_5856	6471992	6473218	+	False	20262	0.0555555555555556	CORE_REGION	CORE_TERM_COMP
Streptomyces sp. PAMC26508	SPA1_5857	6473280	6473906	+	False	20344	0.0634920634920635	CORE_REGION	CORE_TERM_COMP
Streptomyces sp. PAMC26508	SPA1_5858	6473964	6474182	+	False	35091	0	CORE_REGION	CORE_TERM_COMP
Streptomyces sp. PAMC26508	SPA1_5859	6474256	6474450	-	False	35143	0.00793650793650794	CORE_REGION	CORE_TERM_COMP
Streptomyces sp. PAMC26508	SPA1_5860	6474542	6475033	+	False	35218	0.00793650793650794	CORE_REGION	CORE_TERM_COMP
Streptomyces sp. PAMC26508	SPA1_5861	6475085	6475960	-	False	3673	0.0317460317460317	CORE_REGION	CORE_TERM_COMP
Streptomyces sp. PAMC26508	SPA1_5862	6476193	6476459	-	False	35336	0.0555555555555556	CORE_REGION	CORE_TERM_COMP
Streptomyces sp. PAMC26508	SPA1_5863	6476648	6477274	+	False	35111	0.0158730158730159	CORE_REGION	CORE_TERM_COMP
Streptomyces sp. PAMC26508	SPA1_5864	6477399	6478091	+	False	35036	0	CORE_REGION	CORE_TERM_COMP
Streptomyces sp. PAMC26508	SPA1_5865	6478139	6478639	-	False	25755	0.0634920634920635	CORE_REGION	CORE_TERM_COMP
Streptomyces sp. PAMC26508	SPA1_5866	6478696	6479265	-	False	17111	0.198412698412698	CORE_REGION	CORE_TERM_COMP
Streptomyces sp. PAMC26508	SPA1_5867	6479455	6480738	+	False	348	0.69047619047619	CORE_REGION	CORE_TERM_COMP
Streptomyces sp. PAMC26508	SPA1_5868	6480735	6481958	+	False	1820	0.976190476190476	CORE_REGION	CORE_TERM_COMP
Streptomyces sp. PAMC26508	SPA1_5869	6482150	6483121	+	False	2532	0.285714285714286	CORE_REGION	CORE_TERM_COMP
Streptomyces sp. PAMC26508	SPA1_5870	6483103	6484557	+	False	4228	0.293650793650794	CORE_REGION	CORE_TERM_COMP
Streptomyces sp. PAMC26508	SPA1_5871	6484784	6485560	+	False	15730	0.404761904761905	CORE_REGION	CORE_TERM_COMP
Streptomyces sp. PAMC26508	SPA1_5872	6485563	6486840	+	False	14539	0.484126984126984	CORE_REGION	CORE_TERM_COMP
Streptomyces sp. PAMC26508	SPA1_5873	6486863	6486985	+	False	35405	0	CORE_REGION	CORE_TERM_COMP
Streptomyces sp. PAMC26508	SPA1_5874	6487082	6488116	+	False	1810	0.492063492063492	CORE_REGION	CORE_TERM_COMP
Streptomyces sp. PAMC26508	SPA1_5875	6488316	6489323	+	False	5532	0.515873015873016	CORE_REGION	CORE_TERM_COMP
Streptomyces sp. PAMC26508	SPA1_5876	6489368	6490075	-	False	1925	0.341269841269841	CORE_REGION	CORE_TERM_COMP
Streptomyces sp. PAMC26508	SPA1_5877	6490109	6492328	-	False	16998	0.349206349206349	CORE_REGION	CORE_TERM_COMP
Streptomyces sp. PAMC26508	SPA1_5878	6492325	6494301	-	False	4256	0.46031746031746	CORE_REGION	CORE_TERM_COMP
Streptomyces sp. PAMC26508	SPA1_5879	6494317	6496557	-	False	878	0.492063492063492	CORE_REGION	CORE_TERM_COMP
Streptomyces sp. PAMC26508	SPA1_5880	6496612	6497556	-	False	7477	0.507936507936508	CORE_REGION	CORE_TERM_COMP
Streptomyces sp. PAMC26508	SPA1_5881	6497553	6498572	-	False	656	0.515873015873016	CORE_REGION	CORE_TERM_COMP
Streptomyces sp. PAMC26508	SPA1_5882	6498574	6500247	-	False	3001	0.404761904761905	CORE_REGION	CORE_TERM_COMP
Streptomyces sp. PAMC26508	SPA1_5883	6500412	6500669	-	False	35605	0.00793650793650794	CORE_REGION	CORE_TERM_COMP
Streptomyces sp. PAMC26508	SPA1_5884	6500658	6503591	+	False	7697	0.420634920634921	CORE_REGION	CORE_TERM_COMP
Streptomyces sp. PAMC26508	SPA1_5885	6503588	6505855	+	False	7298	0.428571428571429	CORE_REGION	CORE_TERM_COMP
Streptomyces sp. PAMC26508	SPA1_5886	6506047	6506493	+	False	21919	0.0634920634920635	CORE_REGION	CORE_TERM_COMP
Streptomyces sp. PAMC26508	SPA1_5887	6506809	6508308	+	False	47	0.952380952380952	CORE_REGION	CORE_TERM_COMP
Streptomyces sp. PAMC26508	SPA1_5888	6508385	6509956	+	False	1339	0.920634920634921	CORE_REGION	CORE_TERM_COMP
Streptomyces sp. PAMC26508	SPA1_5889	6509953	6511017	+	False	2343	0.992063492063492	CORE_REGION	CORE_TERM_COMP
Streptomyces sp. PAMC26508	SPA1_5890	6511017	6512999	+	False	6265	0.904761904761905	CORE_REGION	CORE_TERM_COMP
Streptomyces sp. PAMC26508	SPA1_5891	6513001	6513987	+	False	6461	0.904761904761905	CORE_REGION	CORE_TERM_COMP
Streptomyces sp. PAMC26508	SPA1_5892	6514102	6514671	+	False	19879	0.198412698412698	CORE_REGION	CORE_TERM_COMP
Streptomyces sp. PAMC26508	SPA1_5893	6514668	6515408	+	False	7898	0.992063492063492	CORE_REGION	CORE_TERM_COMP
Streptomyces sp. PAMC26508	SPA1_5894	6515398	6516729	+	False	19623	0.198412698412698	CORE_REGION	CORE_TERM_COMP
Streptomyces sp. PAMC26508	SPA1_5895	6516817	6517440	+	False	7045	0.515873015873016	CORE_REGION	CORE_TERM_COMP
Streptomyces sp. PAMC26508	SPA1_5896	6517455	6518645	-	False	11463	0.857142857142857	CORE_REGION	CORE_TERM_COMP
Streptomyces sp. PAMC26508	SPA1_5897	6518610	6518879	+	False	35565	0	CORE_REGION	CORE_TERM_COMP
Streptomyces sp. PAMC26508	SPA1_5898	6518866	6519966	-	False	35694	0.00793650793650794	CORE_REGION	CORE_TERM_COMP
Streptomyces sp. PAMC26508	SPA1_5899	6519983	6520468	-	False	10552	0.126984126984127	CORE_REGION	CORE_TERM_COMP
Streptomyces sp. PAMC26508	SPA1_5900	6520566	6522455	-	False	4030	0.880952380952381	CORE_REGION	CORE_TERM_COMP
Streptomyces sp. PAMC26508	SPA1_5901	6522429	6522542	+	False	35601	0	CORE_REGION	CORE_TERM_COMP
Streptomyces sp. PAMC26508	SPA1_5902	6522549	6523916	-	False	21508	0.214285714285714	CORE_REGION	CORE_TERM_COMP
Streptomyces sp. PAMC26508	SPA1_5903	6524073	6524897	-	False	7060	0.936507936507937	CORE_REGION	CORE_TERM_COMP
Streptomyces sp. PAMC26508	SPA1_5904	6524897	6526183	-	False	82	0.936507936507937	CORE_REGION	CORE_TERM_COMP
Streptomyces sp. PAMC26508	SPA1_5905	6526255	6527736	-	False	307	0.865079365079365	CORE_REGION	CORE_TERM_COMP
Streptomyces sp. PAMC26508	SPA1_5906	6527955	6529124	+	False	2152	0.849206349206349	CORE_REGION	CORE_TERM_COMP
Streptomyces sp. PAMC26508	SPA1_5907	6529192	6530448	-	False	1349	0.849206349206349	CORE_REGION	CORE_TERM_COMP
Streptomyces sp. PAMC26508	SPA1_5908	6530515	6531825	-	False	14500	0.380952380952381	CORE_REGION	CORE_TERM_COMP
Streptomyces sp. PAMC26508	SPA1_5909	6532004	6532651	-	False	3410	0.865079365079365	CORE_REGION	CORE_TERM_COMP
Streptomyces sp. PAMC26508	SPA1_5910	6532648	6533298	-	False	259	0.873015873015873	CORE_REGION	CORE_TERM_COMP
Streptomyces sp. PAMC26508	SPA1_5911	6533413	6533826	-	False	21710	0.0952380952380952	CORE_REGION	CORE_TERM_COMP
Streptomyces sp. PAMC26508	SPA1_5912	6533907	6534782	+	False	6981	0.420634920634921	CORE_REGION	CORE_TERM_COMP
Streptomyces sp. PAMC26508	SPA1_5913	6534881	6535633	-	False	10948	0.388888888888889	CORE_REGION	CORE_TERM_COMP
Streptomyces sp. PAMC26508	SPA1_5914	6535792	6537480	+	False	12229	0.722222222222222	CORE_REGION	CORE_TERM_COMP
Streptomyces sp. PAMC26508	SPA1_5915	6537477	6537980	+	False	10516	0.722222222222222	CORE_REGION	CORE_TERM_COMP
Streptomyces sp. PAMC26508	SPA1_5916	6538574	6540205	+	False	5705	0.920634920634921	CORE_REGION	CORE_TERM_COMP
Streptomyces sp. PAMC26508	SPA1_5917	6540202	6540609	+	False	486	0.920634920634921	CORE_REGION	CORE_TERM_COMP
Streptomyces sp. PAMC26508	SPA1_5918	6540606	6540974	+	False	3572	1	CORE_REGION	CORE_TERM_COMP
Streptomyces sp. PAMC26508	SPA1_5919	6540955	6541569	+	False	7226	0.920634920634921	CORE_REGION	CORE_TERM_COMP
Streptomyces sp. PAMC26508	SPA1_5920	6541649	6543163	+	False	2911	0.976190476190476	CORE_REGION	CORE_TERM_COMP
Streptomyces sp. PAMC26508	SPA1_5921	6543246	6544592	+	False	7648	0.992063492063492	CORE_REGION	CORE_TERM_COMP
Streptomyces sp. PAMC26508	SPA1_5922	6544605	6545045	-	False	7623	0.76984126984127	CORE_REGION	CORE_TERM_COMP
Streptomyces sp. PAMC26508	SPA1_5923	6545039	6545497	-	False	124	1	CORE_REGION	CORE_TERM_COMP
Streptomyces sp. PAMC26508	SPA1_5924	6545702	6546562	+	False	4965	0.904761904761905	CORE_REGION	CORE_TERM_COMP
Streptomyces sp. PAMC26508	SPA1_5925	6546562	6546798	+	False	5076	0.904761904761905	CORE_REGION	CORE_TERM_COMP
Streptomyces sp. PAMC26508	SPA1_5926	6546863	6547672	+	False	702	1	CORE_REGION	CORE_TERM_COMP
Streptomyces sp. PAMC26508	SPA1_5927	6547911	6548195	+	False	6516	1	CORE_REGION	CORE_TERM_COMP
Streptomyces sp. PAMC26508	SPA1_5928	6548239	6548826	+	False	21117	0.19047619047619	CORE_REGION	CORE_TERM_COMP
Streptomyces sp. PAMC26508	SPA1_5929	6548837	6550912	-	False	8298	1	CORE_REGION	CORE_TERM_COMP
Streptomyces sp. PAMC26508	SPA1_5930	6550968	6551804	-	False	13906	0.69047619047619	CORE_REGION	CORE_TERM_COMP
Streptomyces sp. PAMC26508	SPA1_5931	6551910	6553136	+	False	11640	0.571428571428571	CORE_REGION	CORE_TERM_COMP
Streptomyces sp. PAMC26508	SPA1_5932	6553181	6554395	-	False	35054	0.0634920634920635	CORE_REGION	CORE_TERM_COMP
Streptomyces sp. PAMC26508	SPA1_5933	6554400	6554873	-	False	35514	0.150793650793651	CORE_REGION	CORE_TERM_COMP
Streptomyces sp. PAMC26508	SPA1_5934	6554946	6555209	-	False	21832	0.214285714285714	CORE_REGION	CORE_TERM_COMP
Streptomyces sp. PAMC26508	SPA1_5935	6555408	6556622	-	False	17182	0.341269841269841	CORE_REGION	CORE_TERM_COMP
Streptomyces sp. PAMC26508	SPA1_5936	6557279	6557914	+	False	17044	0.277777777777778	CORE_REGION	CORE_TERM_COMP
Streptomyces sp. PAMC26508	SPA1_5937	6557927	6558061	-	False	35424	0	CORE_REGION	CORE_TERM_COMP
Streptomyces sp. PAMC26508	SPA1_5938	6558200	6559654	+	False	35656	0	CORE_REGION	CORE_TERM_COMP
Streptomyces sp. PAMC26508	SPA1_5939	6559726	6560679	+	False	17921	0.285714285714286	CORE_REGION	CORE_TERM_COMP
Streptomyces sp. PAMC26508	SPA1_5940	6561246	6561359	-	False	35669	0	CORE_REGION	CORE_TERM_COMP
Streptomyces sp. PAMC26508	SPA1_5941	6561381	6562367	+	False	17956	0.436507936507937	CORE_REGION	CORE_TERM_COMP
Streptomyces sp. PAMC26508	SPA1_5942	6562364	6563212	+	False	16984	0.428571428571429	CORE_REGION	CORE_TERM_COMP
Streptomyces sp. PAMC26508	SPA1_5943	6563216	6564019	+	False	16867	0.436507936507937	CORE_REGION	CORE_TERM_COMP
Streptomyces sp. PAMC26508	SPA1_5944	6564019	6565338	+	False	17809	0.436507936507937	CORE_REGION	CORE_TERM_COMP
Streptomyces sp. PAMC26508	SPA1_5945	6565335	6566366	+	False	16759	0.436507936507937	CORE_REGION	CORE_TERM_COMP
Streptomyces sp. PAMC26508	SPA1_5946	6566363	6567379	+	False	17807	0.436507936507937	CORE_REGION	CORE_TERM_COMP
Streptomyces sp. PAMC26508	SPA1_5947	6567381	6568523	+	False	17434	0.436507936507937	CORE_REGION	CORE_TERM_COMP
Streptomyces sp. PAMC26508	SPA1_5948	6568520	6569659	+	False	16859	0.436507936507937	CORE_REGION	CORE_TERM_COMP
Streptomyces sp. PAMC26508	SPA1_5949	6569659	6570915	+	False	16779	0.436507936507937	CORE_REGION	CORE_TERM_COMP
Streptomyces sp. PAMC26508	SPA1_5950	6570912	6571433	+	False	17569	0.325396825396825	CORE_REGION	CORE_TERM_COMP
Streptomyces sp. PAMC26508	SPA1_5951	6571430	6572062	+	False	17926	0.325396825396825	CORE_REGION	CORE_TERM_COMP
Streptomyces sp. PAMC26508	SPA1_5952	6572076	6572606	+	False	17819	0.325396825396825	CORE_REGION	CORE_TERM_COMP
Streptomyces sp. PAMC26508	SPA1_5953	6572645	6573403	+	False	16851	0.325396825396825	CORE_REGION	CORE_TERM_COMP
Streptomyces sp. PAMC26508	SPA1_5954	6573423	6574667	+	False	5027	1	CORE_REGION	CORE_TERM_COMP
Streptomyces sp. PAMC26508	SPA1_5955	6574672	6575733	-	False	9237	0.968253968253968	CORE_REGION	CORE_TERM_COMP
Streptomyces sp. PAMC26508	SPA1_5956	6575829	6576839	+	False	9332	0.968253968253968	CORE_REGION	CORE_TERM_COMP
Streptomyces sp. PAMC26508	SPA1_5957	6576836	6577906	+	False	5992	0.476190476190476	CORE_REGION	CORE_TERM_COMP
Streptomyces sp. PAMC26508	SPA1_5958	6577920	6580157	-	False	5801	0.579365079365079	CORE_REGION	CORE_TERM_COMP
Streptomyces sp. PAMC26508	SPA1_5959	6580154	6582418	-	False	1786	0.571428571428571	CORE_REGION	CORE_TERM_COMP
Streptomyces sp. PAMC26508	SPA1_5960	6582446	6582763	+	False	35078	0.00793650793650794	CORE_REGION	CORE_TERM_COMP
Streptomyces sp. PAMC26508	SPA1_5961	6582884	6583873	+	False	4536	0.571428571428571	CORE_REGION	CORE_TERM_COMP
Streptomyces sp. PAMC26508	SPA1_5962	6584095	6584886	+	False	8251	0.944444444444444	CORE_REGION	CORE_TERM_COMP
Streptomyces sp. PAMC26508	SPA1_5963	6584987	6585238	+	False	9069	1	CORE_REGION	CORE_TERM_COMP
Streptomyces sp. PAMC26508	SPA1_5964	6585410	6586387	-	False	6803	0.992063492063492	CORE_REGION	CORE_TERM_COMP
Streptomyces sp. PAMC26508	SPA1_5965	6586542	6588188	-	False	8237	0.984126984126984	CORE_REGION	CORE_TERM_COMP
Streptomyces sp. PAMC26508	SPA1_5966	6588166	6588285	+	False	35357	0	CORE_REGION	CORE_TERM_COMP
Streptomyces sp. PAMC26508	SPA1_5967	6588484	6588900	-	False	4045	0.992063492063492	CORE_REGION	CORE_TERM_COMP
Streptomyces sp. PAMC26508	SPA1_5968	6588867	6588989	+	False	35148	0	CORE_REGION	CORE_TERM_COMP
Streptomyces sp. PAMC26508	SPA1_5969	6589095	6590189	+	False	3484	0.73015873015873	CORE_REGION	CORE_TERM_COMP
Streptomyces sp. PAMC26508	SPA1_5970	6590305	6591003	+	False	6874	0.992063492063492	CORE_REGION	CORE_TERM_COMP
Streptomyces sp. PAMC26508	SPA1_5971	6591053	6591199	+	False	35107	0.0317460317460317	CORE_REGION	CORE_TERM_COMP
Streptomyces sp. PAMC26508	SPA1_5972	6591223	6592413	-	False	12981	0.904761904761905	CORE_REGION	CORE_TERM_COMP
Streptomyces sp. PAMC26508	SPA1_5973	6592661	6593770	+	False	6648	1	CORE_REGION	CORE_TERM_COMP
Streptomyces sp. PAMC26508	SPA1_5974	6593770	6594804	+	False	16151	0.222222222222222	CORE_REGION	CORE_TERM_COMP
Streptomyces sp. PAMC26508	SPA1_5975	6594806	6595948	+	False	11685	0.722222222222222	CORE_REGION	CORE_TERM_COMP
Streptomyces sp. PAMC26508	SPA1_5976	6595985	6597199	+	False	1325	1	CORE_REGION	CORE_TERM_COMP
Streptomyces sp. PAMC26508	SPA1_5977	6597238	6599409	+	True	2419	1	CORE_REGION	CORE_TERM_COMP
Streptomyces sp. PAMC26508	SPA1_5978	6599431	6600171	-	False	7760	0.984126984126984	CORE_REGION	CORE_TERM_COMP
Streptomyces sp. PAMC26508	SPA1_5979	6600141	6600461	-	False	35612	0	CORE_REGION	CORE_TERM_COMP
Streptomyces sp. PAMC26508	SPA1_5980	6600423	6602252	+	False	11041	0.325396825396825	CORE_REGION	CORE_TERM_COMP
Streptomyces sp. PAMC26508	SPA1_5981	6602294	6602770	+	False	10707	0.563492063492063	CORE_REGION	CORE_TERM_COMP
Streptomyces sp. PAMC26508	SPA1_5982	6602816	6603979	-	False	21120	0.0793650793650794	CORE_REGION	CORE_TERM_COMP
Streptomyces sp. PAMC26508	SPA1_5983	6604073	6604705	+	False	10866	0.126984126984127	CORE_REGION	CORE_TERM_COMP
Streptomyces sp. PAMC26508	SPA1_5984	6604802	6606241	-	False	10752	0.0873015873015873	CORE_REGION	CORE_TERM_COMP
Streptomyces sp. PAMC26508	SPA1_5985	6606238	6607116	-	False	12591	0.0952380952380952	CORE_REGION	CORE_TERM_COMP
Streptomyces sp. PAMC26508	SPA1_5986	6607385	6608242	+	False	6109	0.468253968253968	CORE_REGION	CORE_TERM_COMP
Streptomyces sp. PAMC26508	SPA1_5987	6608280	6609329	-	False	3266	0.920634920634921	CORE_REGION	CORE_TERM_COMP
Streptomyces sp. PAMC26508	SPA1_5988	6609570	6611309	+	False	5305	0.777777777777778	CORE_REGION	CORE_TERM_COMP
Streptomyces sp. PAMC26508	SPA1_5989	6611323	6612255	-	False	11354	0.626984126984127	CORE_REGION	CORE_TERM_COMP
Streptomyces sp. PAMC26508	SPA1_5990	6612362	6614002	+	False	12172	0.944444444444444	CORE_REGION	CORE_TERM_COMP
Streptomyces sp. PAMC26508	SPA1_5991	6614092	6616518	-	False	6951	1	CORE_REGION	CORE_TERM_COMP
Streptomyces sp. PAMC26508	SPA1_5992	6616585	6616827	+	False	35278	0	CORE_REGION	CORE_TERM_COMP
Streptomyces sp. PAMC26508	SPA1_5993	6616877	6617809	-	False	529	0.920634920634921	CORE_REGION	CORE_TERM_COMP
Streptomyces sp. PAMC26508	SPA1_5994	6617863	6618819	+	False	2680	0.952380952380952	CORE_REGION	CORE_TERM_COMP
Streptomyces sp. PAMC26508	SPA1_5995	6618838	6619473	+	False	767	0.912698412698413	CORE_REGION	CORE_TERM_COMP
Streptomyces sp. PAMC26508	SPA1_5996	6619460	6620260	-	False	6071	0.984126984126984	CORE_REGION	CORE_TERM_COMP
Streptomyces sp. PAMC26508	SPA1_5997	6620341	6620928	+	False	10845	0.492063492063492	CORE_REGION	CORE_TERM_COMP
Streptomyces sp. PAMC26508	SPA1_5998	6621076	6621531	+	False	9328	0.984126984126984	CORE_REGION	CORE_TERM_COMP
Streptomyces sp. PAMC26508	SPA1_5999	6621556	6622149	-	True	5287	1	CORE_REGION	CORE_TERM_COMP
Streptomyces sp. PAMC26508	SPA1_6000	6622379	6623320	-	False	6764	0.833333333333333	CORE_REGION	CORE_TERM_COMP
Streptomyces sp. PAMC26508	SPA1_6001	6623504	6624490	-	False	5172	0.992063492063492	CORE_REGION	CORE_TERM_COMP
Streptomyces sp. PAMC26508	SPA1_6002	6624796	6626556	+	False	1844	1	CORE_REGION	CORE_TERM_COMP
Streptomyces sp. PAMC26508	SPA1_6003	6626553	6627290	+	False	7592	1	CORE_REGION	CORE_TERM_COMP
Streptomyces sp. PAMC26508	SPA1_6004	6627278	6628339	+	False	4553	1	CORE_REGION	CORE_TERM_COMP
Streptomyces sp. PAMC26508	SPA1_6005	6628317	6629096	+	True	6002	1	CORE_REGION	CORE_TERM_COMP
Streptomyces sp. PAMC26508	SPA1_6006	6629105	6629977	+	False	14	0.992063492063492	CORE_REGION	CORE_TERM_COMP
Streptomyces sp. PAMC26508	SPA1_6007	6630085	6631014	+	False	72	1	CORE_REGION	CORE_TERM_COMP
Streptomyces sp. PAMC26508	SPA1_6008	6631007	6631792	+	False	5252	1	CORE_REGION	CORE_TERM_COMP
Streptomyces sp. PAMC26508	SPA1_6009	6632210	6633124	+	True	715	1	CORE_REGION	CORE_TERM_COMP
Streptomyces sp. PAMC26508	SPA1_6010	6633133	6634077	+	False	2214	1	CORE_REGION	CORE_TERM_COMP
Streptomyces sp. PAMC26508	SPA1_6011	6634190	6635578	+	True	1250	1	CORE_REGION	CORE_TERM_COMP
Streptomyces sp. PAMC26508	SPA1_6012	6635608	6636678	+	True	9557	1	CORE_REGION	CORE_TERM_COMP
Streptomyces sp. PAMC26508	SPA1_6013	6636783	6638795	+	False	4913	1	CORE_REGION	CORE_TERM_COMP
Streptomyces sp. PAMC26508	SPA1_6014	6638800	6639459	+	True	7629	1	CORE_REGION	CORE_TERM_COMP
Streptomyces sp. PAMC26508	SPA1_6015	6639466	6640485	+	True	3397	1	CORE_REGION	CORE_TERM_COMP
Streptomyces sp. PAMC26508	SPA1_6016	6640689	6642083	+	True	6117	1	CORE_REGION	CORE_TERM_COMP
Streptomyces sp. PAMC26508	SPA1_6017	6642144	6642758	+	False	1215	0.992063492063492	CORE_REGION	CORE_TERM_COMP
Streptomyces sp. PAMC26508	SPA1_6018	6642862	6643035	+	False	14735	0.841269841269841	CORE_REGION	CORE_TERM_COMP
Streptomyces sp. PAMC26508	SPA1_6019	6643045	6643869	-	True	1947	1	CORE_REGION	CORE_TERM_COMP
Streptomyces sp. PAMC26508	SPA1_6020	6644446	6645348	+	False	3119	1	CORE_REGION	CORE_TERM_COMP
Streptomyces sp. PAMC26508	SPA1_6021	6645512	6646339	+	True	7348	1	CORE_REGION	CORE_TERM_COMP
Streptomyces sp. PAMC26508	SPA1_6022	6646397	6647380	-	False	1212	0.404761904761905	CORE_REGION	CORE_TERM_COMP
Streptomyces sp. PAMC26508	SPA1_6023	6647389	6648816	-	False	22168	0.428571428571429	CORE_REGION	CORE_TERM_COMP
Streptomyces sp. PAMC26508	SPA1_6024	6648813	6649682	-	False	21350	0.404761904761905	CORE_REGION	CORE_TERM_COMP
Streptomyces sp. PAMC26508	SPA1_6025	6649663	6649812	-	False	35093	0	CORE_REGION	CORE_TERM_COMP
Streptomyces sp. PAMC26508	SPA1_6026	6649809	6650990	-	False	22098	0.396825396825397	CORE_REGION	CORE_TERM_COMP
Streptomyces sp. PAMC26508	SPA1_6027	6650971	6651939	-	False	21682	0.182539682539683	CORE_REGION	CORE_TERM_COMP
Streptomyces sp. PAMC26508	SPA1_6028	6651947	6652897	-	False	21282	0.396825396825397	CORE_REGION	CORE_TERM_COMP
Streptomyces sp. PAMC26508	SPA1_6029	6653217	6653543	+	False	21745	0.333333333333333	CORE_REGION	CORE_TERM_COMP
Streptomyces sp. PAMC26508	SPA1_6030	6653652	6654653	+	False	21681	0.341269841269841	CORE_REGION	CORE_TERM_COMP
Streptomyces sp. PAMC26508	SPA1_6031	6654675	6655265	-	False	17734	0.595238095238095	CORE_REGION	CORE_TERM_COMP
Streptomyces sp. PAMC26508	SPA1_6032	6655296	6656537	-	False	19910	0.396825396825397	CORE_REGION	CORE_TERM_COMP
Streptomyces sp. PAMC26508	SPA1_6033	6656690	6657130	+	False	419	0.857142857142857	CORE_REGION	CORE_TERM_COMP
Streptomyces sp. PAMC26508	SPA1_6034	6657275	6658513	+	True	4636	1	CORE_REGION	CORE_TERM_COMP
Streptomyces sp. PAMC26508	SPA1_6035	6658834	6658971	-	False	35439	0	ARM	TERM_COMP
Streptomyces sp. PAMC26508	SPA1_6036	6659606	6662461	+	False	35383	0.00793650793650794	ARM	TERM_COMP
Streptomyces sp. PAMC26508	SPA1_6037	6663609	6668120	-	False	35312	0	ARM	TERM_COMP
Streptomyces sp. PAMC26508	SPA1_6038	6668536	6672237	+	False	35716	0.0158730158730159	ARM	TERM_COMP
Streptomyces sp. PAMC26508	SPA1_6039	6672630	6673151	+	False	243	1	ARM	TERM_COMP
Streptomyces sp. PAMC26508	SPA1_6040	6673117	6674025	-	False	243	1	ARM	TERM_COMP
Streptomyces sp. PAMC26508	SPA1_6041	6674460	6674723	+	False	35571	0.00793650793650794	ARM	TERM_COMP
Streptomyces sp. PAMC26508	SPA1_6042	6675097	6676047	-	False	35671	0	ARM	TERM_COMP
Streptomyces sp. PAMC26508	SPA1_6043	6676577	6678826	+	False	35012	0.0158730158730159	ARM	TERM_COMP
Streptomyces sp. PAMC26508	SPA1_6044	6679533	6680630	+	False	35567	0	ARM	TERM_COMP
Streptomyces sp. PAMC26508	SPA1_6045	6680661	6681092	-	False	3132	0.714285714285714	ARM	TERM_COMP
Streptomyces sp. PAMC26508	SPA1_6046	6682187	6682516	+	False	35593	0	ARM	TERM_COMP
Streptomyces sp. PAMC26508	SPA1_6047	6682586	6683719	-	False	5663	0.992063492063492	ARM	TERM_COMP
Streptomyces sp. PAMC26508	SPA1_6048	6683716	6684567	-	False	5663	0.992063492063492	ARM	TERM_COMP
Streptomyces sp. PAMC26508	SPA1_6049	6684564	6685385	-	False	4058	0.992063492063492	ARM	TERM_COMP
Streptomyces sp. PAMC26508	SPA1_6050	6685735	6686217	+	False	1525	0.476190476190476	ARM	TERM_COMP
Streptomyces sp. PAMC26508	SPA1_6051	6686312	6687106	-	False	7038	0.904761904761905	ARM	TERM_COMP
Streptomyces sp. PAMC26508	SPA1_6052	6687105	6687812	+	False	3049	0.650793650793651	ARM	TERM_COMP
Streptomyces sp. PAMC26508	SPA1_6053	6687952	6688689	-	False	535	0.849206349206349	ARM	TERM_COMP
Streptomyces sp. PAMC26508	SPA1_6054	6688843	6689559	-	False	19101	0.182539682539683	ARM	TERM_COMP
Streptomyces sp. PAMC26508	SPA1_6055	6689763	6690263	+	False	15055	0.46031746031746	ARM	TERM_COMP
Streptomyces sp. PAMC26508	SPA1_6056	6690428	6690871	+	False	19713	0.222222222222222	ARM	TERM_COMP
Streptomyces sp. PAMC26508	SPA1_6057	6690986	6691156	-	False	35328	0	ARM	TERM_COMP
Streptomyces sp. PAMC26508	SPA1_6058	6691483	6693279	+	False	20193	0.206349206349206	ARM	TERM_COMP
Streptomyces sp. PAMC26508	SPA1_6059	6693310	6693492	+	False	33081	0.0476190476190476	ARM	TERM_COMP
Streptomyces sp. PAMC26508	SPA1_6060	6693901	6695859	+	False	9987	0.936507936507937	ARM	TERM_COMP
Streptomyces sp. PAMC26508	SPA1_6061	6695867	6696301	+	False	11179	0.928571428571429	ARM	TERM_COMP
Streptomyces sp. PAMC26508	SPA1_6062	6696328	6696675	+	False	8196	0.912698412698413	ARM	TERM_COMP
Streptomyces sp. PAMC26508	SPA1_6063	6696653	6697264	+	False	12939	0.936507936507937	ARM	TERM_COMP
Streptomyces sp. PAMC26508	SPA1_6064	6697296	6700322	-	False	21451	0.182539682539683	ARM	TERM_COMP
Streptomyces sp. PAMC26508	SPA1_6065	6700516	6701418	-	False	5012	0.579365079365079	ARM	TERM_COMP
Streptomyces sp. PAMC26508	SPA1_6066	6701477	6702190	-	False	2024	0.674603174603175	ARM	TERM_COMP
Streptomyces sp. PAMC26508	SPA1_6067	6703050	6703991	-	False	22434	0.158730158730159	ARM	TERM_COMP
Streptomyces sp. PAMC26508	SPA1_6068	6704294	6705235	+	False	282	0.634920634920635	ARM	TERM_COMP
Streptomyces sp. PAMC26508	SPA1_6069	6705705	6707021	+	False	20932	0.317460317460317	ARM	TERM_COMP
Streptomyces sp. PAMC26508	SPA1_6070	6707097	6707870	-	False	1161	0.793650793650794	ARM	TERM_COMP
Streptomyces sp. PAMC26508	SPA1_6071	6708145	6708816	-	False	3536	0.634920634920635	ARM	TERM_COMP
Streptomyces sp. PAMC26508	SPA1_6072	6708821	6709774	-	False	5407	0.634920634920635	ARM	TERM_COMP
Streptomyces sp. PAMC26508	SPA1_6073	6710004	6710282	+	False	17026	0.365079365079365	ARM	TERM_COMP
Streptomyces sp. PAMC26508	SPA1_6074	6710430	6711161	+	False	20367	0.142857142857143	ARM	TERM_COMP
Streptomyces sp. PAMC26508	SPA1_6075	6711307	6712074	+	False	9095	0.952380952380952	ARM	TERM_COMP
Streptomyces sp. PAMC26508	SPA1_6076	6712071	6713615	+	False	3847	0.952380952380952	ARM	TERM_COMP
Streptomyces sp. PAMC26508	SPA1_6077	6713612	6714250	+	False	1872	0.952380952380952	ARM	TERM_COMP
Streptomyces sp. PAMC26508	SPA1_6078	6714357	6716252	-	False	145	0.682539682539683	ARM	TERM_COMP
Streptomyces sp. PAMC26508	SPA1_6079	6716249	6717277	-	False	1320	0.865079365079365	ARM	TERM_COMP
Streptomyces sp. PAMC26508	SPA1_6080	6717315	6718190	-	False	1541	0.753968253968254	ARM	TERM_COMP
Streptomyces sp. PAMC26508	SPA1_6081	6718187	6719188	-	False	7409	0.753968253968254	ARM	TERM_COMP
Streptomyces sp. PAMC26508	SPA1_6082	6719230	6720597	-	False	59	0.746031746031746	ARM	TERM_COMP
Streptomyces sp. PAMC26508	SPA1_6083	6720700	6721821	-	False	2998	0.436507936507937	ARM	TERM_COMP
Streptomyces sp. PAMC26508	SPA1_6084	6721969	6722736	+	False	1188	1	ARM	TERM_COMP
Streptomyces sp. PAMC26508	SPA1_6085	6722759	6724288	-	False	5642	0.738095238095238	ARM	TERM_COMP
Streptomyces sp. PAMC26508	SPA1_6086	6724353	6725300	-	False	6160	0.611111111111111	ARM	TERM_COMP
Streptomyces sp. PAMC26508	SPA1_6087	6725684	6727168	+	False	9646	0.428571428571429	ARM	TERM_COMP
Streptomyces sp. PAMC26508	SPA1_6088	6727165	6728586	+	False	8012	0.428571428571429	ARM	TERM_COMP
Streptomyces sp. PAMC26508	SPA1_6089	6728583	6729854	+	False	6879	0.420634920634921	ARM	TERM_COMP
Streptomyces sp. PAMC26508	SPA1_6090	6729865	6730224	-	False	12580	0.349206349206349	ARM	TERM_COMP
Streptomyces sp. PAMC26508	SPA1_6091	6730286	6730708	-	False	16348	0.388888888888889	ARM	TERM_COMP
Streptomyces sp. PAMC26508	SPA1_6092	6730814	6731245	-	False	12596	0.928571428571429	ARM	TERM_COMP
Streptomyces sp. PAMC26508	SPA1_6093	6731452	6734109	+	False	9539	0.865079365079365	ARM	TERM_COMP
Streptomyces sp. PAMC26508	SPA1_6094	6734539	6734802	-	False	35617	0.00793650793650794	ARM	TERM_COMP
Streptomyces sp. PAMC26508	SPA1_6095	6734902	6735303	-	False	625	1	ARM	TERM_COMP
Streptomyces sp. PAMC26508	SPA1_6096	6735418	6736323	+	False	758	0.992063492063492	ARM	TERM_COMP
Streptomyces sp. PAMC26508	SPA1_6097	6736447	6737013	-	False	4049	0.880952380952381	ARM	TERM_COMP
Streptomyces sp. PAMC26508	SPA1_6098	6737105	6737566	-	False	10936	0.825396825396825	ARM	TERM_COMP
Streptomyces sp. PAMC26508	SPA1_6099	6737876	6739537	-	False	17405	0.246031746031746	ARM	TERM_COMP
Streptomyces sp. PAMC26508	SPA1_6100	6739751	6740725	-	False	32749	0.0634920634920635	ARM	TERM_COMP
Streptomyces sp. PAMC26508	SPA1_6101	6740722	6741672	-	False	32584	0.0634920634920635	ARM	TERM_COMP
Streptomyces sp. PAMC26508	SPA1_6102	6741716	6743170	-	False	32756	0.0634920634920635	ARM	TERM_COMP
Streptomyces sp. PAMC26508	SPA1_6103	6743248	6744963	-	False	33223	0.0634920634920635	ARM	TERM_COMP
Streptomyces sp. PAMC26508	SPA1_6104	6744916	6745119	+	False	35226	0	ARM	TERM_COMP
Streptomyces sp. PAMC26508	SPA1_6105	6745176	6746354	+	False	13153	0.119047619047619	ARM	TERM_COMP
Streptomyces sp. PAMC26508	SPA1_6106	6746454	6747461	+	False	8747	0.142857142857143	ARM	TERM_COMP
Streptomyces sp. PAMC26508	SPA1_6107	6748288	6748866	+	False	35444	0.0396825396825397	ARM	TERM_COMP
Streptomyces sp. PAMC26508	SPA1_6108	6748956	6749240	-	False	35509	0	ARM	TERM_COMP
Streptomyces sp. PAMC26508	SPA1_6109	6749321	6753310	-	False	7517	0.484126984126984	ARM	TERM_COMP
Streptomyces sp. PAMC26508	SPA1_6110	6753618	6755279	+	False	573	0.825396825396825	ARM	TERM_COMP
Streptomyces sp. PAMC26508	SPA1_6111	6755331	6756797	-	False	35300	0.00793650793650794	ARM	TERM_COMP
Streptomyces sp. PAMC26508	SPA1_6112	6756960	6757703	-	False	523	0.706349206349206	ARM	TERM_COMP
Streptomyces sp. PAMC26508	SPA1_6113	6757981	6759177	+	False	35535	0.00793650793650794	ARM	TERM_COMP
Streptomyces sp. PAMC26508	SPA1_6114	6759174	6759386	+	False	1536	0.992063492063492	ARM	TERM_COMP
Streptomyces sp. PAMC26508	SPA1_6115	6759422	6760720	+	False	35497	0.00793650793650794	ARM	TERM_COMP
Streptomyces sp. PAMC26508	SPA1_6116	6760717	6761700	+	False	5647	0.53968253968254	ARM	TERM_COMP
Streptomyces sp. PAMC26508	SPA1_6117	6761652	6762683	-	False	35010	0.00793650793650794	ARM	TERM_COMP
Streptomyces sp. PAMC26508	SPA1_6118	6762680	6764383	-	False	573	0.825396825396825	ARM	TERM_COMP
Streptomyces sp. PAMC26508	SPA1_6119	6764383	6765558	-	False	35625	0.0238095238095238	ARM	TERM_COMP
Streptomyces sp. PAMC26508	SPA1_6120	6765555	6766844	-	False	35579	0.00793650793650794	ARM	TERM_COMP
Streptomyces sp. PAMC26508	SPA1_6121	6767190	6768944	+	False	14537	0.174603174603175	ARM	TERM_COMP
Streptomyces sp. PAMC26508	SPA1_6122	6768946	6769899	+	False	14505	0.404761904761905	ARM	TERM_COMP
Streptomyces sp. PAMC26508	SPA1_6123	6769900	6770676	+	False	1051	0.880952380952381	ARM	TERM_COMP
Streptomyces sp. PAMC26508	SPA1_6124	6770716	6771342	+	False	8606	0.698412698412698	ARM	TERM_COMP
Streptomyces sp. PAMC26508	SPA1_6125	6771464	6772774	+	False	29716	0.19047619047619	ARM	TERM_COMP
Streptomyces sp. PAMC26508	SPA1_6126	6772813	6774843	+	False	6960	0.603174603174603	ARM	TERM_COMP
Streptomyces sp. PAMC26508	SPA1_6127	6774931	6776289	-	False	7889	0.111111111111111	ARM	TERM_COMP
Streptomyces sp. PAMC26508	SPA1_6128	6776333	6777253	-	False	5417	0.134920634920635	ARM	TERM_COMP
Streptomyces sp. PAMC26508	SPA1_6129	6777371	6778054	-	False	730	0.603174603174603	ARM	TERM_COMP
Streptomyces sp. PAMC26508	SPA1_6130	6778083	6779168	-	False	3363	0.134920634920635	ARM	TERM_COMP
Streptomyces sp. PAMC26508	SPA1_6131	6779316	6779984	+	False	8698	0.246031746031746	ARM	TERM_COMP
Streptomyces sp. PAMC26508	SPA1_6132	6780046	6780453	-	False	4955	0.722222222222222	ARM	TERM_COMP
Streptomyces sp. PAMC26508	SPA1_6133	6780525	6781019	-	False	7753	0.968253968253968	ARM	TERM_COMP
Streptomyces sp. PAMC26508	SPA1_6134	6781070	6781573	-	False	248	1	ARM	TERM_COMP
Streptomyces sp. PAMC26508	SPA1_6135	6781638	6782537	-	False	14655	0.452380952380952	ARM	TERM_COMP
Streptomyces sp. PAMC26508	SPA1_6136	6782534	6783547	-	False	15550	0.46031746031746	ARM	TERM_COMP
Streptomyces sp. PAMC26508	SPA1_6137	6783759	6784403	-	False	3547	0.80952380952381	ARM	TERM_COMP
Streptomyces sp. PAMC26508	SPA1_6138	6784566	6785378	+	False	15233	0.753968253968254	ARM	TERM_COMP
Streptomyces sp. PAMC26508	SPA1_6139	6785375	6786379	+	False	3624	0.785714285714286	ARM	TERM_COMP
Streptomyces sp. PAMC26508	SPA1_6140	6786408	6786944	-	False	35007	0.00793650793650794	ARM	TERM_COMP
Streptomyces sp. PAMC26508	SPA1_6141	6787182	6787721	-	False	9908	0.920634920634921	ARM	TERM_COMP
Streptomyces sp. PAMC26508	SPA1_6142	6787755	6789770	-	False	15799	0.873015873015873	ARM	TERM_COMP
Streptomyces sp. PAMC26508	SPA1_6143	6789978	6790517	+	False	4202	0.952380952380952	ARM	TERM_COMP
Streptomyces sp. PAMC26508	SPA1_6144	6790632	6791402	+	False	1803	0.722222222222222	ARM	TERM_COMP
Streptomyces sp. PAMC26508	SPA1_6145	6791424	6792803	-	False	7035	0.936507936507937	ARM	TERM_COMP
Streptomyces sp. PAMC26508	SPA1_6146	6792800	6794311	-	False	7281	0.944444444444444	ARM	TERM_COMP
Streptomyces sp. PAMC26508	SPA1_6147	6794442	6794681	-	False	8720	1	ARM	TERM_COMP
Streptomyces sp. PAMC26508	SPA1_6148	6794809	6795804	-	False	7086	0.53968253968254	ARM	TERM_COMP
Streptomyces sp. PAMC26508	SPA1_6149	6796006	6796464	+	False	11804	0.753968253968254	ARM	TERM_COMP
Streptomyces sp. PAMC26508	SPA1_6150	6796560	6798686	+	False	245	0.825396825396825	ARM	TERM_COMP
Streptomyces sp. PAMC26508	SPA1_6151	6798851	6799519	+	False	17023	0.317460317460317	ARM	TERM_COMP
Streptomyces sp. PAMC26508	SPA1_6152	6799516	6800292	+	False	233	1	ARM	TERM_COMP
Streptomyces sp. PAMC26508	SPA1_6153	6800356	6801396	+	False	4280	0.468253968253968	ARM	TERM_COMP
Streptomyces sp. PAMC26508	SPA1_6154	6801483	6802967	-	False	229	0.880952380952381	ARM	TERM_COMP
Streptomyces sp. PAMC26508	SPA1_6155	6803233	6803520	-	False	35271	0	ARM	TERM_COMP
Streptomyces sp. PAMC26508	SPA1_6156	6804096	6804971	-	False	8445	0.944444444444444	ARM	TERM_COMP
Streptomyces sp. PAMC26508	SPA1_6157	6804968	6805717	-	False	16000	0.373015873015873	ARM	TERM_COMP
Streptomyces sp. PAMC26508	SPA1_6158	6805724	6806092	-	False	14693	0.373015873015873	ARM	TERM_COMP
Streptomyces sp. PAMC26508	SPA1_6159	6806089	6806799	-	False	16043	0.373015873015873	ARM	TERM_COMP
Streptomyces sp. PAMC26508	SPA1_6160	6807176	6808099	-	False	522	0.992063492063492	ARM	TERM_COMP
Streptomyces sp. PAMC26508	SPA1_6161	6808288	6808626	-	False	20436	0.285714285714286	ARM	TERM_COMP
Streptomyces sp. PAMC26508	SPA1_6162	6808820	6810805	-	False	35595	0	ARM	TERM_COMP
Streptomyces sp. PAMC26508	SPA1_6163	6810802	6812082	-	False	35673	0	ARM	TERM_COMP
Streptomyces sp. PAMC26508	SPA1_6164	6812079	6813884	-	False	35307	0	ARM	TERM_COMP
Streptomyces sp. PAMC26508	SPA1_6165	6813888	6815093	-	False	35150	0	ARM	TERM_COMP
Streptomyces sp. PAMC26508	SPA1_6166	6816156	6816434	+	False	35282	0	ARM	TERM_COMP
Streptomyces sp. PAMC26508	SPA1_6167	6816500	6816760	+	False	35308	0	ARM	TERM_COMP
Streptomyces sp. PAMC26508	SPA1_6168	6818949	6819104	-	False	35073	0	ARM	TERM_COMP
Streptomyces sp. PAMC26508	SPA1_6169	6819670	6820164	+	False	12890	0.793650793650794	ARM	TERM_COMP
Streptomyces sp. PAMC26508	SPA1_6170	6823245	6823694	-	False	7374	0.992063492063492	ARM	TERM_COMP
Streptomyces sp. PAMC26508	SPA1_6171	6824303	6825838	-	False	14194	0.325396825396825	ARM	TERM_COMP
Streptomyces sp. PAMC26508	SPA1_6172	6826693	6826971	-	False	35553	0.00793650793650794	ARM	TERM_COMP
Streptomyces sp. PAMC26508	SPA1_6173	6826984	6827784	-	False	2028	0.992063492063492	ARM	TERM_COMP
Streptomyces sp. PAMC26508	SPA1_6174	6827781	6828791	-	False	1690	0.984126984126984	ARM	TERM_COMP
Streptomyces sp. PAMC26508	SPA1_6175	6828849	6829055	-	False	48	0.984126984126984	ARM	TERM_COMP
Streptomyces sp. PAMC26508	SPA1_6176	6829052	6839494	-	False	134	0.992063492063492	ARM	TERM_COMP
Streptomyces sp. PAMC26508	SPA1_6177	6839944	6840258	+	False	35480	0.00793650793650794	ARM	TERM_COMP
Streptomyces sp. PAMC26508	SPA1_6178	6840389	6841045	-	False	15209	0.626984126984127	ARM	TERM_COMP
Streptomyces sp. PAMC26508	SPA1_6179	6841711	6842145	-	False	3025	0.928571428571429	ARM	TERM_COMP
Streptomyces sp. PAMC26508	SPA1_6180	6842374	6842541	+	False	35114	0	ARM	TERM_COMP
Streptomyces sp. PAMC26508	SPA1_6181	6843232	6844068	-	False	2062	0.936507936507937	ARM	TERM_COMP
Streptomyces sp. PAMC26508	SPA1_6182	6844065	6844766	-	False	270	0.96031746031746	ARM	TERM_COMP
Streptomyces sp. PAMC26508	SPA1_6183	6844803	6845477	-	False	1825	0.944444444444444	ARM	TERM_COMP
Streptomyces sp. PAMC26508	SPA1_6184	6845545	6847518	-	False	7123	0.119047619047619	ARM	TERM_COMP
Streptomyces sp. PAMC26508	SPA1_6185	6847515	6848195	-	False	893	0.984126984126984	ARM	TERM_COMP
Streptomyces sp. PAMC26508	SPA1_6186	6848463	6848624	-	False	35362	0	ARM	TERM_COMP
Streptomyces sp. PAMC26508	SPA1_6187	6849197	6849373	-	False	8561	0.293650793650794	ARM	TERM_COMP
Streptomyces sp. PAMC26508	SPA1_6188	6850126	6850896	+	False	35302	0	ARM	TERM_COMP
Streptomyces sp. PAMC26508	SPA1_6189	6851022	6851159	-	False	35361	0	ARM	TERM_COMP
Streptomyces sp. PAMC26508	SPA1_6190	6851250	6852134	+	False	35587	0.0476190476190476	ARM	TERM_COMP
Streptomyces sp. PAMC26508	SPA1_6191	6852178	6853182	+	False	6471	0.349206349206349	ARM	TERM_COMP
Streptomyces sp. PAMC26508	SPA1_6192	6856413	6857024	+	False	613	0.142857142857143	ARM	TERM_COMP
Streptomyces sp. PAMC26508	SPA1_6193	6857221	6857352	+	False	35304	0	ARM	TERM_COMP
Streptomyces sp. PAMC26508	SPA1_6194	6857438	6857875	-	False	3132	0.714285714285714	ARM	TERM_COMP
Streptomyces sp. PAMC26508	SPA1_6195	6858628	6859029	+	False	243	1	ARM	TERM_COMP
Streptomyces sp. PAMC26508	SPA1_6196	6859496	6860245	-	False	14708	0.412698412698413	ARM	TERM_COMP
Streptomyces sp. PAMC26508	SPA1_6197	6860380	6861987	+	False	14257	0.420634920634921	ARM	TERM_COMP
Streptomyces sp. PAMC26508	SPA1_6198	6861984	6863189	+	False	14226	0.428571428571429	ARM	TERM_COMP
Streptomyces sp. PAMC26508	SPA1_6199	6863388	6863942	-	False	13094	0.611111111111111	ARM	TERM_COMP
Streptomyces sp. PAMC26508	SPA1_6200	6864628	6865608	-	False	549	0.904761904761905	ARM	TERM_COMP
Streptomyces sp. PAMC26508	SPA1_6201	6865682	6868066	-	False	1982	1	ARM	TERM_COMP
Streptomyces sp. PAMC26508	SPA1_6202	6868303	6869178	+	False	13488	0.595238095238095	ARM	TERM_COMP
Streptomyces sp. PAMC26508	SPA1_6203	6869600	6869905	+	False	29002	0.0793650793650794	ARM	TERM_COMP
Streptomyces sp. PAMC26508	SPA1_6204	6870313	6871020	+	False	685	0.476190476190476	ARM	TERM_COMP
Streptomyces sp. PAMC26508	SPA1_6205	6871643	6872380	+	False	35248	0	ARM	TERM_COMP
Streptomyces sp. PAMC26508	SPA1_6206	6872516	6872653	+	False	35520	0	ARM	TERM_COMP
Streptomyces sp. PAMC26508	SPA1_6207	6872693	6873415	+	False	19823	0.261904761904762	ARM	TERM_COMP
Streptomyces sp. PAMC26508	SPA1_6208	6873464	6873697	+	False	35044	0	ARM	TERM_COMP
Streptomyces sp. PAMC26508	SPA1_6209	6873752	6874210	+	False	14724	0.492063492063492	ARM	TERM_COMP
Streptomyces sp. PAMC26508	SPA1_6210	6874872	6875054	+	False	35147	0	ARM	TERM_COMP
Streptomyces sp. PAMC26508	SPA1_6211	6875936	6877288	-	False	384	0.380952380952381	ARM	TERM_COMP
Streptomyces sp. PAMC26508	SPA1_6212	6877443	6878729	-	False	35333	0	ARM	TERM_COMP
Streptomyces sp. PAMC26508	SPA1_6213	6879736	6880032	-	False	21910	0.142857142857143	ARM	TERM_COMP
Streptomyces sp. PAMC26508	SPA1_6214	6882731	6883159	-	False	1213	0.0396825396825397	ARM	TERM_COMP
Streptomyces sp. PAMC26508	SPA1_6215	6883266	6884438	-	False	248	1	ARM	TERM_COMP
Streptomyces sp. PAMC26508	SPA1_6216	6884516	6885370	-	False	248	1	ARM	TERM_COMP
Streptomyces sp. PAMC26508	SPA1_6217	6885495	6886685	-	False	8239	0.76984126984127	ARM	TERM_COMP
Streptomyces sp. PAMC26508	SPA1_6218	6886757	6888223	-	False	248	1	ARM	TERM_COMP
Streptomyces sp. PAMC26508	SPA1_6219	6888281	6889336	-	False	15931	0.222222222222222	ARM	TERM_COMP
Streptomyces sp. PAMC26508	SPA1_6220	6889445	6891433	-	False	2953	0.888888888888889	ARM	TERM_COMP
Streptomyces sp. PAMC26508	SPA1_6221	6891430	6891855	-	False	248	1	ARM	TERM_COMP
Streptomyces sp. PAMC26508	SPA1_6222	6892069	6893277	-	False	35638	0.0317460317460317	ARM	TERM_COMP
Streptomyces sp. PAMC26508	SPA1_6223	6893293	6893409	+	False	35506	0	ARM	TERM_COMP
Streptomyces sp. PAMC26508	SPA1_6224	6893449	6893949	+	False	35394	0.0396825396825397	ARM	TERM_COMP
Streptomyces sp. PAMC26508	SPA1_6225	6893970	6894515	-	False	35027	0.0158730158730159	ARM	TERM_COMP
Streptomyces sp. PAMC26508	SPA1_6226	6894512	6896347	-	False	26626	0.0317460317460317	ARM	TERM_COMP
Streptomyces sp. PAMC26508	SPA1_6227	6896384	6897076	-	False	35712	0.0158730158730159	ARM	TERM_COMP
Streptomyces sp. PAMC26508	SPA1_6228	6897073	6898152	-	False	35138	0.0158730158730159	ARM	TERM_COMP
Streptomyces sp. PAMC26508	SPA1_6229	6898149	6898976	-	False	35538	0.0158730158730159	ARM	TERM_COMP
Streptomyces sp. PAMC26508	SPA1_6230	6898973	6899602	-	False	6441	0.103174603174603	ARM	TERM_COMP
Streptomyces sp. PAMC26508	SPA1_6231	6899657	6900403	-	False	4466	0.126984126984127	ARM	TERM_COMP
Streptomyces sp. PAMC26508	SPA1_6232	6900400	6900810	-	False	2255	0.126984126984127	ARM	TERM_COMP
Streptomyces sp. PAMC26508	SPA1_6233	6900867	6901337	-	False	20998	0.103174603174603	ARM	TERM_COMP
Streptomyces sp. PAMC26508	SPA1_6234	6901409	6901897	-	False	13208	0.396825396825397	ARM	TERM_COMP
Streptomyces sp. PAMC26508	SPA1_6235	6901981	6902553	-	False	20298	0.0952380952380952	ARM	TERM_COMP
Streptomyces sp. PAMC26508	SPA1_6236	6902628	6903119	-	False	20824	0.0873015873015873	ARM	TERM_COMP
Streptomyces sp. PAMC26508	SPA1_6237	6903178	6904431	-	False	11753	0.317460317460317	ARM	TERM_COMP
Streptomyces sp. PAMC26508	SPA1_6238	6904518	6905084	-	False	12090	0.928571428571429	ARM	TERM_COMP
Streptomyces sp. PAMC26508	SPA1_6239	6905159	6905815	-	False	20277	0.0952380952380952	ARM	TERM_COMP
Streptomyces sp. PAMC26508	SPA1_6240	6905841	6906251	-	False	20200	0.0952380952380952	ARM	TERM_COMP
Streptomyces sp. PAMC26508	SPA1_6241	6906248	6906763	-	False	20634	0.0873015873015873	ARM	TERM_COMP
Streptomyces sp. PAMC26508	SPA1_6242	6906841	6908358	-	False	21015	0.0952380952380952	ARM	TERM_COMP
Streptomyces sp. PAMC26508	SPA1_6243	6908370	6909281	-	False	35452	0	ARM	TERM_COMP
Streptomyces sp. PAMC26508	SPA1_6244	6910625	6910852	+	False	141	0.198412698412698	ARM	TERM_COMP
Streptomyces sp. PAMC26508	SPA1_6245	6910928	6911413	+	False	15442	0.420634920634921	ARM	TERM_COMP
Streptomyces sp. PAMC26508	SPA1_6246	6915218	6915622	-	False	243	1	ARM	TERM_COMP
Streptomyces sp. PAMC26508	SPA1_6247	6916803	6918194	+	False	2105	0.674603174603175	ARM	TERM_COMP
Streptomyces sp. PAMC26508	SPA1_6248	6918574	6918714	-	False	35507	0	ARM	TERM_COMP
Streptomyces sp. PAMC26508	SPA1_6249	6919536	6920975	-	False	17644	0.166666666666667	ARM	TERM_COMP
Streptomyces sp. PAMC26508	SPA1_6250	6921010	6921213	-	False	35303	0	ARM	TERM_COMP
Streptomyces sp. PAMC26508	SPA1_6251	6922803	6923051	+	False	35210	0	ARM	TERM_COMP
Streptomyces sp. PAMC26508	SPA1_6252	6923081	6924754	+	False	19439	0.0317460317460317	ARM	TERM_COMP
Streptomyces sp. PAMC26508	SPA1_6253	6924916	6925098	+	False	35634	0	ARM	TERM_COMP
Streptomyces sp. PAMC26508	SPA1_6254	6925095	6926312	+	False	35155	0	ARM	TERM_COMP
Streptomyces sp. PAMC26508	SPA1_6255	6926645	6927280	+	False	35181	0	ARM	TERM_COMP
Streptomyces sp. PAMC26508	SPA1_6256	6930149	6931666	-	False	6793	0.849206349206349	ARM	TERM_COMP
Streptomyces sp. PAMC26508	SPA1_6257	6931784	6933019	-	False	5017	0.849206349206349	ARM	TERM_COMP
Streptomyces sp. PAMC26508	SPA1_6258	6933291	6933881	+	False	21153	0.198412698412698	ARM	TERM_COMP
Streptomyces sp. PAMC26508	SPA1_6259	6933897	6934916	-	False	21326	0.198412698412698	ARM	TERM_COMP
Streptomyces sp. PAMC26508	SPA1_6260	6935117	6936925	+	False	2706	0.333333333333333	ARM	TERM_COMP
Streptomyces sp. PAMC26508	SPA1_6261	6937066	6938082	+	False	15476	0.261904761904762	ARM	TERM_COMP
Streptomyces sp. PAMC26508	SPA1_6262	6938233	6939666	+	False	14501	0.46031746031746	ARM	TERM_COMP
Streptomyces sp. PAMC26508	SPA1_6263	6939779	6940159	-	False	12075	0.80952380952381	ARM	TERM_COMP
Streptomyces sp. PAMC26508	SPA1_6264	6940486	6940911	+	False	16473	0.896825396825397	ARM	TERM_COMP
Streptomyces sp. PAMC26508	SPA1_6265	6941143	6941346	+	False	35225	0	ARM	TERM_COMP
Streptomyces sp. PAMC26508	SPA1_6266	6941357	6942643	-	False	3287	0.992063492063492	ARM	TERM_COMP
Streptomyces sp. PAMC26508	SPA1_6267	6942790	6943314	-	False	12281	0.198412698412698	ARM	TERM_COMP
Streptomyces sp. PAMC26508	SPA1_6268	6943476	6944288	-	False	15475	0.301587301587302	ARM	TERM_COMP
Streptomyces sp. PAMC26508	SPA1_6269	6944463	6945902	-	False	8397	0.722222222222222	ARM	TERM_COMP
Streptomyces sp. PAMC26508	SPA1_6270	6946108	6947202	-	False	1859	0.0317460317460317	ARM	TERM_COMP
Streptomyces sp. PAMC26508	SPA1_6271	6947329	6947538	+	False	35200	0	ARM	TERM_COMP
Streptomyces sp. PAMC26508	SPA1_6272	6947739	6948407	+	False	625	1	ARM	TERM_COMP
Streptomyces sp. PAMC26508	SPA1_6273	6948414	6949412	+	False	625	1	ARM	TERM_COMP
Streptomyces sp. PAMC26508	SPA1_6274	6949479	6951311	-	False	14924	0.333333333333333	ARM	TERM_COMP
Streptomyces sp. PAMC26508	SPA1_6275	6951716	6952192	-	False	10936	0.825396825396825	ARM	TERM_COMP
Streptomyces sp. PAMC26508	SPA1_6276	6952406	6953662	+	False	2743	0.825396825396825	ARM	TERM_COMP
Streptomyces sp. PAMC26508	SPA1_6277	6953659	6954537	+	False	24380	0.380952380952381	ARM	TERM_COMP
Streptomyces sp. PAMC26508	SPA1_6278	6954534	6955619	+	False	2743	0.825396825396825	ARM	TERM_COMP
Streptomyces sp. PAMC26508	SPA1_6279	6955616	6956683	+	False	25449	0.19047619047619	ARM	TERM_COMP
Streptomyces sp. PAMC26508	SPA1_6280	6956680	6957951	+	False	4544	0.738095238095238	ARM	TERM_COMP
Streptomyces sp. PAMC26508	SPA1_6281	6957948	6958799	+	False	25170	0.150793650793651	ARM	TERM_COMP
Streptomyces sp. PAMC26508	SPA1_6282	6958796	6960391	+	False	24996	0.253968253968254	ARM	TERM_COMP
Streptomyces sp. PAMC26508	SPA1_6283	6960388	6961341	+	False	328	0.928571428571429	ARM	TERM_COMP
Streptomyces sp. PAMC26508	SPA1_6284	6961338	6962147	+	False	24389	0.246031746031746	ARM	TERM_COMP
Streptomyces sp. PAMC26508	SPA1_6285	6962159	6963691	+	False	5592	0.880952380952381	ARM	TERM_COMP
Streptomyces sp. PAMC26508	SPA1_6286	6963654	6963824	+	False	35066	0	ARM	TERM_COMP
Streptomyces sp. PAMC26508	SPA1_6287	6963834	6965573	+	False	8527	0.174603174603175	ARM	TERM_COMP
Streptomyces sp. PAMC26508	SPA1_6288	6965606	6966253	-	False	4313	0.380952380952381	ARM	TERM_COMP
Streptomyces sp. PAMC26508	SPA1_6289	6966427	6967992	+	False	5500	0.857142857142857	ARM	TERM_COMP
Streptomyces sp. PAMC26508	SPA1_6290	6968235	6969368	+	False	2297	0.849206349206349	ARM	TERM_COMP
Streptomyces sp. PAMC26508	SPA1_6291	6970106	6971230	+	False	115	0.412698412698413	ARM	TERM_COMP
Streptomyces sp. PAMC26508	SPA1_6292	6971318	6973084	+	False	4997	0.404761904761905	ARM	TERM_COMP
Streptomyces sp. PAMC26508	SPA1_6293	6973233	6975239	-	False	6780	0.976190476190476	ARM	TERM_COMP
Streptomyces sp. PAMC26508	SPA1_6294	6975374	6975757	-	False	16275	0.333333333333333	ARM	TERM_COMP
Streptomyces sp. PAMC26508	SPA1_6295	6975991	6976794	-	False	8043	0.634920634920635	ARM	TERM_COMP
Streptomyces sp. PAMC26508	SPA1_6296	6976862	6977872	-	False	39	0.634920634920635	ARM	TERM_COMP
Streptomyces sp. PAMC26508	SPA1_6297	6977883	6979196	-	False	6672	0.642857142857143	ARM	TERM_COMP
Streptomyces sp. PAMC26508	SPA1_6298	6979340	6980671	+	False	5045	0.666666666666667	ARM	TERM_COMP
Streptomyces sp. PAMC26508	SPA1_6299	6980744	6981814	-	False	5788	0.428571428571429	ARM	TERM_COMP
Streptomyces sp. PAMC26508	SPA1_6300	6982015	6983280	+	False	3119	1	ARM	TERM_COMP
Streptomyces sp. PAMC26508	SPA1_6301	6983250	6984404	-	False	1990	0.714285714285714	ARM	TERM_COMP
Streptomyces sp. PAMC26508	SPA1_6302	6984644	6985099	-	False	124	1	ARM	TERM_COMP
Streptomyces sp. PAMC26508	SPA1_6303	6985198	6985641	-	False	14708	0.412698412698413	ARM	TERM_COMP
Streptomyces sp. PAMC26508	SPA1_6304	6985638	6987257	-	False	14257	0.420634920634921	ARM	TERM_COMP
Streptomyces sp. PAMC26508	SPA1_6305	6987254	6988462	-	False	14226	0.428571428571429	ARM	TERM_COMP
Streptomyces sp. PAMC26508	SPA1_6306	6988626	6989519	-	False	7578	0.904761904761905	ARM	TERM_COMP
Streptomyces sp. PAMC26508	SPA1_6307	6989748	6991211	+	False	2411	0.698412698412698	ARM	TERM_COMP
Streptomyces sp. PAMC26508	SPA1_6308	6991348	6992835	+	False	6175	0.968253968253968	ARM	TERM_COMP
Streptomyces sp. PAMC26508	SPA1_6309	6993207	6993380	+	False	2530	0.952380952380952	ARM	TERM_COMP
Streptomyces sp. PAMC26508	SPA1_6310	6993463	6994914	-	False	8483	0.952380952380952	ARM	TERM_COMP
Streptomyces sp. PAMC26508	SPA1_6311	6994944	6995453	-	False	571	0.76984126984127	ARM	TERM_COMP
Streptomyces sp. PAMC26508	SPA1_6312	6995450	6996286	-	False	15634	0.238095238095238	ARM	TERM_COMP
Streptomyces sp. PAMC26508	SPA1_6313	6996426	6998492	+	False	12040	0.952380952380952	ARM	TERM_COMP
Streptomyces sp. PAMC26508	SPA1_6314	6998613	6999971	+	False	14530	0.698412698412698	ARM	TERM_COMP
Streptomyces sp. PAMC26508	SPA1_6315	7000058	7001026	+	False	2762	0.666666666666667	ARM	TERM_COMP
Streptomyces sp. PAMC26508	SPA1_6316	7001028	7001894	+	False	3875	0.555555555555556	ARM	TERM_COMP
Streptomyces sp. PAMC26508	SPA1_6317	7001950	7002810	+	False	4616	0.904761904761905	ARM	TERM_COMP
Streptomyces sp. PAMC26508	SPA1_6318	7002945	7003856	+	False	13965	0.746031746031746	ARM	TERM_COMP
Streptomyces sp. PAMC26508	SPA1_6319	7003973	7004281	+	False	15792	0.738095238095238	ARM	TERM_COMP
Streptomyces sp. PAMC26508	SPA1_6320	7004305	7005768	+	False	15839	0.746031746031746	ARM	TERM_COMP
Streptomyces sp. PAMC26508	SPA1_6321	7005765	7006991	+	False	15101	0.746031746031746	ARM	TERM_COMP
Streptomyces sp. PAMC26508	SPA1_6322	7007004	7007516	-	False	16378	0.841269841269841	ARM	TERM_COMP
Streptomyces sp. PAMC26508	SPA1_6323	7007759	7008328	-	False	558	0.976190476190476	ARM	TERM_COMP
Streptomyces sp. PAMC26508	SPA1_6324	7008587	7009786	+	False	7152	0.936507936507937	ARM	TERM_COMP
Streptomyces sp. PAMC26508	SPA1_6325	7009839	7010300	-	False	5215	0.841269841269841	ARM	TERM_COMP
Streptomyces sp. PAMC26508	SPA1_6326	7010455	7011324	+	False	1255	1	ARM	TERM_COMP
Streptomyces sp. PAMC26508	SPA1_6327	7011349	7012011	-	False	551	1	ARM	TERM_COMP
Streptomyces sp. PAMC26508	SPA1_6328	7012265	7013017	+	False	35524	0	ARM	TERM_COMP
Streptomyces sp. PAMC26508	SPA1_6329	7013113	7013661	-	False	14087	0.682539682539683	ARM	TERM_COMP
Streptomyces sp. PAMC26508	SPA1_6330	7013851	7014618	-	False	7620	0.968253968253968	ARM	TERM_COMP
Streptomyces sp. PAMC26508	SPA1_6331	7014635	7015168	-	False	22162	0.19047619047619	ARM	TERM_COMP
Streptomyces sp. PAMC26508	SPA1_6332	7015363	7016322	+	False	6681	0.801587301587302	ARM	TERM_COMP
Streptomyces sp. PAMC26508	SPA1_6333	7016587	7017345	+	False	702	1	ARM	TERM_COMP
Streptomyces sp. PAMC26508	SPA1_6334	7017342	7019516	+	False	9063	0.904761904761905	ARM	TERM_COMP
Streptomyces sp. PAMC26508	SPA1_6335	7019528	7020460	-	False	5652	0.968253968253968	ARM	TERM_COMP
Streptomyces sp. PAMC26508	SPA1_6336	7020592	7021263	+	False	7265	0.976190476190476	ARM	TERM_COMP
Streptomyces sp. PAMC26508	SPA1_6337	7021265	7023223	+	False	4688	0.976190476190476	ARM	TERM_COMP
Streptomyces sp. PAMC26508	SPA1_6338	7023220	7023966	+	False	4663	0.968253968253968	ARM	TERM_COMP
Streptomyces sp. PAMC26508	SPA1_6339	7023989	7026385	-	False	8675	1	ARM	TERM_COMP
Streptomyces sp. PAMC26508	SPA1_6340	7026510	7026701	-	False	13337	0.373015873015873	ARM	TERM_COMP
Streptomyces sp. PAMC26508	SPA1_6341	7026911	7027237	+	False	7196	0.896825396825397	ARM	TERM_COMP
Streptomyces sp. PAMC26508	SPA1_6342	7027338	7027553	-	False	4088	0.96031746031746	ARM	TERM_COMP
Streptomyces sp. PAMC26508	SPA1_6343	7027780	7029033	+	False	195	0.873015873015873	ARM	TERM_COMP
Streptomyces sp. PAMC26508	SPA1_6344	7029201	7030007	+	False	5100	0.865079365079365	ARM	TERM_COMP
Streptomyces sp. PAMC26508	SPA1_6345	7030786	7031748	-	False	8255	0.984126984126984	ARM	TERM_COMP
Streptomyces sp. PAMC26508	SPA1_6346	7031745	7032500	-	False	2984	0.984126984126984	ARM	TERM_COMP
Streptomyces sp. PAMC26508	SPA1_6347	7032500	7033840	-	False	3451	0.984126984126984	ARM	TERM_COMP
Streptomyces sp. PAMC26508	SPA1_6348	7033837	7035135	-	False	4687	0.984126984126984	ARM	TERM_COMP
Streptomyces sp. PAMC26508	SPA1_6349	7035287	7036123	+	False	15652	0.801587301587302	ARM	TERM_COMP
Streptomyces sp. PAMC26508	SPA1_6350	7036108	7036572	-	False	2865	0.777777777777778	ARM	TERM_COMP
Streptomyces sp. PAMC26508	SPA1_6351	7036938	7037912	+	False	11841	0.801587301587302	ARM	TERM_COMP
Streptomyces sp. PAMC26508	SPA1_6352	7037962	7038318	+	False	21294	0.412698412698413	ARM	TERM_COMP
Streptomyces sp. PAMC26508	SPA1_6353	7038403	7038783	-	False	9722	0.984126984126984	ARM	TERM_COMP
Streptomyces sp. PAMC26508	SPA1_6354	7038776	7040344	+	False	5368	0.992063492063492	ARM	TERM_COMP
Streptomyces sp. PAMC26508	SPA1_6355	7040515	7040982	-	False	35259	0.0476190476190476	ARM	TERM_COMP
Streptomyces sp. PAMC26508	SPA1_6356	7041141	7041809	-	False	22502	0.174603174603175	ARM	TERM_COMP
Streptomyces sp. PAMC26508	SPA1_6357	7042136	7042780	-	False	4966	0.785714285714286	ARM	TERM_COMP
Streptomyces sp. PAMC26508	SPA1_6358	7043103	7044524	+	False	68	0.968253968253968	ARM	TERM_COMP
Streptomyces sp. PAMC26508	SPA1_6359	7044576	7045907	-	False	941	0.682539682539683	ARM	TERM_COMP
Streptomyces sp. PAMC26508	SPA1_6360	7046227	7046712	-	False	14612	0.666666666666667	ARM	TERM_COMP
Streptomyces sp. PAMC26508	SPA1_6361	7047089	7049653	-	False	658	0.936507936507937	ARM	TERM_COMP
Streptomyces sp. PAMC26508	SPA1_6362	7049650	7049826	-	False	35660	0	ARM	TERM_COMP
Streptomyces sp. PAMC26508	SPA1_6363	7049867	7050370	+	False	6113	0.563492063492063	ARM	TERM_COMP
Streptomyces sp. PAMC26508	SPA1_6364	7050476	7051690	-	False	7647	0.142857142857143	ARM	TERM_COMP
Streptomyces sp. PAMC26508	SPA1_6365	7051729	7052583	-	False	5688	0.0634920634920635	ARM	TERM_COMP
Streptomyces sp. PAMC26508	SPA1_6366	7052580	7053539	-	False	2883	0.0634920634920635	ARM	TERM_COMP
Streptomyces sp. PAMC26508	SPA1_6367	7053539	7054858	-	False	449	0.0634920634920635	ARM	TERM_COMP
Streptomyces sp. PAMC26508	SPA1_6368	7055062	7055880	-	False	8091	0.0634920634920635	ARM	TERM_COMP
Streptomyces sp. PAMC26508	SPA1_6369	7055965	7056894	-	False	15	1	ARM	TERM_COMP
Streptomyces sp. PAMC26508	SPA1_6370	7056880	7057068	+	False	35441	0	ARM	TERM_COMP
Streptomyces sp. PAMC26508	SPA1_6371	7057080	7058120	+	False	7964	0.888888888888889	ARM	TERM_COMP
Streptomyces sp. PAMC26508	SPA1_6372	7058586	7062530	+	False	17367	0.285714285714286	ARM	TERM_COMP
Streptomyces sp. PAMC26508	SPA1_6373	7062602	7063414	-	False	14708	0.412698412698413	ARM	TERM_COMP
Streptomyces sp. PAMC26508	SPA1_6374	7063523	7065139	+	False	14257	0.420634920634921	ARM	TERM_COMP
Streptomyces sp. PAMC26508	SPA1_6375	7065190	7065894	-	False	13796	0.142857142857143	ARM	TERM_COMP
Streptomyces sp. PAMC26508	SPA1_6376	7066418	7067698	+	False	3630	0.674603174603175	ARM	TERM_COMP
Streptomyces sp. PAMC26508	SPA1_6377	7067695	7069071	+	False	624	0.420634920634921	ARM	TERM_COMP
Streptomyces sp. PAMC26508	SPA1_6378	7069127	7069240	+	False	35106	0	ARM	TERM_COMP
Streptomyces sp. PAMC26508	SPA1_6379	7069348	7069986	-	False	20457	0.293650793650794	ARM	TERM_COMP
Streptomyces sp. PAMC26508	SPA1_6380	7070119	7071030	-	False	8853	0.492063492063492	ARM	TERM_COMP
Streptomyces sp. PAMC26508	SPA1_6381	7071647	7072807	+	False	5576	0.142857142857143	ARM	TERM_COMP
Streptomyces sp. PAMC26508	SPA1_6382	7072963	7074141	-	False	4747	0.373015873015873	ARM	TERM_COMP
Streptomyces sp. PAMC26508	SPA1_6383	7074280	7075314	-	False	50	0.841269841269841	ARM	TERM_COMP
Streptomyces sp. PAMC26508	SPA1_6384	7075325	7075603	-	False	4627	0.30952380952381	ARM	TERM_COMP
Streptomyces sp. PAMC26508	SPA1_6385	7075870	7076598	+	False	866	0.452380952380952	ARM	TERM_COMP
Streptomyces sp. PAMC26508	SPA1_6386	7076579	7078600	+	False	474	0.873015873015873	ARM	TERM_COMP
Streptomyces sp. PAMC26508	SPA1_6387	7078702	7079088	+	False	22094	0.142857142857143	ARM	TERM_COMP
Streptomyces sp. PAMC26508	SPA1_6388	7079176	7079775	+	False	4441	0.761904761904762	ARM	TERM_COMP
Streptomyces sp. PAMC26508	SPA1_6389	7079813	7080979	-	False	35216	0.0158730158730159	ARM	TERM_COMP
Streptomyces sp. PAMC26508	SPA1_6390	7080981	7081172	-	False	35141	0	ARM	TERM_COMP
Streptomyces sp. PAMC26508	SPA1_6391	7081176	7083524	+	False	3769	0.396825396825397	ARM	TERM_COMP
Streptomyces sp. PAMC26508	SPA1_6392	7083602	7084429	-	False	399	0.277777777777778	ARM	TERM_COMP
Streptomyces sp. PAMC26508	SPA1_6393	7084763	7087234	-	False	170	0.619047619047619	ARM	TERM_COMP
Streptomyces sp. PAMC26508	SPA1_6394	7087993	7088580	+	False	974	0.357142857142857	ARM	TERM_COMP
Streptomyces sp. PAMC26508	SPA1_6395	7088884	7089042	-	False	35034	0	ARM	TERM_COMP
Streptomyces sp. PAMC26508	SPA1_6396	7089304	7089579	+	False	16794	0.150793650793651	ARM	TERM_COMP
Streptomyces sp. PAMC26508	SPA1_6397	7089788	7090240	+	False	243	1	ARM	TERM_COMP
Streptomyces sp. PAMC26508	SPA1_6398	7090324	7091220	-	False	3592	0.0317460317460317	ARM	TERM_COMP
Streptomyces sp. PAMC26508	SPA1_6399	7091320	7093083	-	False	2953	0.888888888888889	ARM	TERM_COMP
Streptomyces sp. PAMC26508	SPA1_6400	7093126	7093521	+	False	35409	0	ARM	TERM_COMP
Streptomyces sp. PAMC26508	SPA1_6401	7093683	7095221	+	False	18695	0.380952380952381	ARM	TERM_COMP
Streptomyces sp. PAMC26508	SPA1_6402	7095243	7095581	-	False	8326	0.404761904761905	ARM	TERM_COMP
Streptomyces sp. PAMC26508	SPA1_6403	7095578	7096540	-	False	2672	0.96031746031746	ARM	TERM_COMP
Streptomyces sp. PAMC26508	SPA1_6404	7096586	7096702	-	False	35019	0	ARM	TERM_COMP
Streptomyces sp. PAMC26508	SPA1_6405	7096673	7097161	+	False	1125	0.976190476190476	ARM	TERM_COMP
Streptomyces sp. PAMC26508	SPA1_6406	7097447	7098502	+	False	50	0.841269841269841	ARM	TERM_COMP
Streptomyces sp. PAMC26508	SPA1_6407	7098499	7100037	+	False	7721	0.595238095238095	ARM	TERM_COMP
Streptomyces sp. PAMC26508	SPA1_6408	7100034	7101020	+	False	5650	0.587301587301587	ARM	TERM_COMP
Streptomyces sp. PAMC26508	SPA1_6409	7101017	7102024	+	False	148	0.587301587301587	ARM	TERM_COMP
Streptomyces sp. PAMC26508	SPA1_6410	7102028	7103590	-	False	2651	0.595238095238095	ARM	TERM_COMP
Streptomyces sp. PAMC26508	SPA1_6411	7103587	7104321	-	False	8235	0.53968253968254	ARM	TERM_COMP
Streptomyces sp. PAMC26508	SPA1_6412	7104321	7105526	-	False	6000	0.595238095238095	ARM	TERM_COMP
Streptomyces sp. PAMC26508	SPA1_6413	7105523	7106788	-	False	16484	0.30952380952381	ARM	TERM_COMP
Streptomyces sp. PAMC26508	SPA1_6414	7106942	7108459	-	False	345	0.46031746031746	ARM	TERM_COMP
Streptomyces sp. PAMC26508	SPA1_6415	7108552	7109523	+	False	625	1	ARM	TERM_COMP
Streptomyces sp. PAMC26508	SPA1_6416	7109596	7110024	-	False	22316	0.0952380952380952	ARM	TERM_COMP
Streptomyces sp. PAMC26508	SPA1_6417	7110166	7111380	-	False	15279	0.555555555555556	ARM	TERM_COMP
Streptomyces sp. PAMC26508	SPA1_6418	7111369	7111509	+	False	35613	0	ARM	TERM_COMP
Streptomyces sp. PAMC26508	SPA1_6419	7111519	7112691	+	False	4576	0.682539682539683	ARM	TERM_COMP
Streptomyces sp. PAMC26508	SPA1_6420	7112822	7114234	+	False	5380	0.706349206349206	ARM	TERM_COMP
Streptomyces sp. PAMC26508	SPA1_6421	7114360	7114893	+	False	12065	0.246031746031746	ARM	TERM_COMP
Streptomyces sp. PAMC26508	SPA1_6422	7115039	7115839	+	False	7163	0.873015873015873	ARM	TERM_COMP
Streptomyces sp. PAMC26508	SPA1_6423	7116057	7116824	+	False	1653	0.80952380952381	ARM	TERM_COMP
Streptomyces sp. PAMC26508	SPA1_6424	7116842	7117888	-	False	7852	0.150793650793651	ARM	TERM_COMP
Streptomyces sp. PAMC26508	SPA1_6425	7117885	7118493	-	False	2737	0.0873015873015873	ARM	TERM_COMP
Streptomyces sp. PAMC26508	SPA1_6426	7118640	7119341	+	False	14547	0.428571428571429	ARM	TERM_COMP
Streptomyces sp. PAMC26508	SPA1_6427	7119368	7119904	-	False	17716	0.46031746031746	ARM	TERM_COMP
Streptomyces sp. PAMC26508	SPA1_6428	7120023	7120394	-	False	7785	1	ARM	TERM_COMP
Streptomyces sp. PAMC26508	SPA1_6429	7120470	7120973	-	False	35151	0	ARM	TERM_COMP
Streptomyces sp. PAMC26508	SPA1_6430	7121013	7121900	-	False	233	1	ARM	TERM_COMP
Streptomyces sp. PAMC26508	SPA1_6431	7122053	7122958	+	False	5001	0.888888888888889	ARM	TERM_COMP
Streptomyces sp. PAMC26508	SPA1_6432	7122955	7123626	+	False	10340	0.920634920634921	ARM	TERM_COMP
Streptomyces sp. PAMC26508	SPA1_6433	7124077	7124826	+	False	233	1	ARM	TERM_COMP
Streptomyces sp. PAMC26508	SPA1_6434	7125025	7125639	+	False	1961	0.412698412698413	ARM	TERM_COMP
Streptomyces sp. PAMC26508	SPA1_6435	7125712	7126089	-	False	8165	0.992063492063492	ARM	TERM_COMP
Streptomyces sp. PAMC26508	SPA1_6436	7126210	7127175	+	False	2672	0.96031746031746	ARM	TERM_COMP
Streptomyces sp. PAMC26508	SPA1_6437	7127289	7128806	-	False	8843	0.380952380952381	ARM	TERM_COMP
Streptomyces sp. PAMC26508	SPA1_6438	7128834	7129679	-	False	2873	0.53968253968254	ARM	TERM_COMP
Streptomyces sp. PAMC26508	SPA1_6439	7129935	7130633	-	False	35711	0.00793650793650794	ARM	TERM_COMP
Streptomyces sp. PAMC26508	SPA1_6440	7130799	7131914	+	False	8953	0.388888888888889	ARM	TERM_COMP
Streptomyces sp. PAMC26508	SPA1_6441	7132277	7133056	+	False	3135	0.80952380952381	ARM	TERM_COMP
Streptomyces sp. PAMC26508	SPA1_6442	7133181	7135052	-	False	20727	0.111111111111111	ARM	TERM_COMP
Streptomyces sp. PAMC26508	SPA1_6443	7135595	7135942	-	False	720	0.531746031746032	ARM	TERM_COMP
Streptomyces sp. PAMC26508	SPA1_6444	7136047	7136484	+	False	2746	0.428571428571429	ARM	TERM_COMP
Streptomyces sp. PAMC26508	SPA1_6445	7136572	7138638	-	False	1944	0.484126984126984	ARM	TERM_COMP
Streptomyces sp. PAMC26508	SPA1_6446	7138645	7139628	-	False	16728	0.444444444444444	ARM	TERM_COMP
Streptomyces sp. PAMC26508	SPA1_6447	7139625	7140482	-	False	18040	0.444444444444444	ARM	TERM_COMP
Streptomyces sp. PAMC26508	SPA1_6448	7140751	7141698	-	False	7877	0.5	ARM	TERM_COMP
Streptomyces sp. PAMC26508	SPA1_6449	7141945	7143288	+	False	2424	0.619047619047619	ARM	TERM_COMP
Streptomyces sp. PAMC26508	SPA1_6450	7143433	7144518	+	False	3184	0.341269841269841	ARM	TERM_COMP
Streptomyces sp. PAMC26508	SPA1_6451	7144515	7145579	+	False	3512	1	ARM	TERM_COMP
Streptomyces sp. PAMC26508	SPA1_6452	7145632	7146471	+	False	4227	0.349206349206349	ARM	TERM_COMP
Streptomyces sp. PAMC26508	SPA1_6453	7146588	7147640	+	False	7479	0.523809523809524	ARM	TERM_COMP
Streptomyces sp. PAMC26508	SPA1_6454	7147684	7149474	+	False	1706	0.523809523809524	ARM	TERM_COMP
Streptomyces sp. PAMC26508	SPA1_6455	7149534	7160438	+	False	5873	0.349206349206349	ARM	TERM_COMP
Streptomyces sp. PAMC26508	SPA1_6456	7160440	7162125	+	False	1353	0.349206349206349	ARM	TERM_COMP
Streptomyces sp. PAMC26508	SPA1_6457	7162168	7162488	-	False	18958	0.111111111111111	ARM	TERM_COMP
Streptomyces sp. PAMC26508	SPA1_6458	7162452	7162958	-	False	18958	0.111111111111111	ARM	TERM_COMP
Streptomyces sp. PAMC26508	SPA1_6459	7163047	7163847	+	False	18536	0.0873015873015873	ARM	TERM_COMP
Streptomyces sp. PAMC26508	SPA1_6460	7163844	7164134	+	False	19286	0.0873015873015873	ARM	TERM_COMP
Streptomyces sp. PAMC26508	SPA1_6461	7164311	7164838	-	False	17748	0.484126984126984	ARM	TERM_COMP
Streptomyces sp. PAMC26508	SPA1_6462	7164973	7165395	-	False	35664	0	ARM	TERM_COMP
Streptomyces sp. PAMC26508	SPA1_6463	7165392	7165718	-	False	35124	0.00793650793650794	ARM	TERM_COMP
Streptomyces sp. PAMC26508	SPA1_6464	7166030	7167127	-	False	360	0.341269841269841	ARM	TERM_COMP
Streptomyces sp. PAMC26508	SPA1_6465	7167489	7168247	+	False	35434	0.0317460317460317	ARM	TERM_COMP
Streptomyces sp. PAMC26508	SPA1_6466	7168489	7169412	+	False	10450	0.46031746031746	ARM	TERM_COMP
Streptomyces sp. PAMC26508	SPA1_6467	7169502	7170392	+	False	9421	0.507936507936508	ARM	TERM_COMP
Streptomyces sp. PAMC26508	SPA1_6468	7170445	7171164	-	False	4150	0.714285714285714	ARM	TERM_COMP
Streptomyces sp. PAMC26508	SPA1_6469	7171192	7172457	+	False	3082	0.515873015873016	ARM	TERM_COMP
Streptomyces sp. PAMC26508	SPA1_6470	7172429	7174444	-	False	6886	0.611111111111111	ARM	TERM_COMP
Streptomyces sp. PAMC26508	SPA1_6471	7174443	7174928	+	False	425	1	ARM	TERM_COMP
Streptomyces sp. PAMC26508	SPA1_6472	7175013	7176020	+	False	8741	0.801587301587302	ARM	TERM_COMP
Streptomyces sp. PAMC26508	SPA1_6473	7176023	7176418	-	False	35089	0	ARM	TERM_COMP
Streptomyces sp. PAMC26508	SPA1_6474	7176598	7176789	-	False	13337	0.373015873015873	ARM	TERM_COMP
Streptomyces sp. PAMC26508	SPA1_6475	7176901	7177521	-	False	3915	0.888888888888889	ARM	TERM_COMP
Streptomyces sp. PAMC26508	SPA1_6476	7177694	7178635	+	False	7472	0.111111111111111	ARM	TERM_COMP
Streptomyces sp. PAMC26508	SPA1_6477	7178719	7179312	-	False	13563	0.198412698412698	ARM	TERM_COMP
Streptomyces sp. PAMC26508	SPA1_6478	7179309	7179683	-	False	7793	0.746031746031746	ARM	TERM_COMP
Streptomyces sp. PAMC26508	SPA1_6479	7179859	7181220	-	False	8556	0.992063492063492	ARM	TERM_COMP
Streptomyces sp. PAMC26508	SPA1_6480	7181554	7181997	+	False	4708	0.976190476190476	ARM	TERM_COMP
Streptomyces sp. PAMC26508	SPA1_6481	7182112	7183041	-	False	286	0.388888888888889	ARM	TERM_COMP
Streptomyces sp. PAMC26508	SPA1_6482	7183038	7184201	-	False	323	0.396825396825397	ARM	TERM_COMP
Streptomyces sp. PAMC26508	SPA1_6483	7184308	7185282	-	False	5094	0.722222222222222	ARM	TERM_COMP
Streptomyces sp. PAMC26508	SPA1_6484	7185413	7185688	+	False	14401	0.30952380952381	ARM	TERM_COMP
Streptomyces sp. PAMC26508	SPA1_6485	7185775	7186599	-	False	399	0.277777777777778	ARM	TERM_COMP
Streptomyces sp. PAMC26508	SPA1_6486	7186803	7188104	+	False	4834	0.944444444444444	ARM	TERM_COMP
Streptomyces sp. PAMC26508	SPA1_6487	7188108	7188680	-	False	10808	0.642857142857143	ARM	TERM_COMP
Streptomyces sp. PAMC26508	SPA1_6488	7188910	7189611	+	False	12607	0.833333333333333	ARM	TERM_COMP
Streptomyces sp. PAMC26508	SPA1_6489	7189719	7190318	+	False	6097	0.952380952380952	ARM	TERM_COMP
Streptomyces sp. PAMC26508	SPA1_6490	7190422	7191390	+	False	7088	0.96031746031746	ARM	TERM_COMP
Streptomyces sp. PAMC26508	SPA1_6491	7191387	7192577	+	False	5343	0.968253968253968	ARM	TERM_COMP
Streptomyces sp. PAMC26508	SPA1_6492	7192574	7193695	+	False	3909	0.952380952380952	ARM	TERM_COMP
Streptomyces sp. PAMC26508	SPA1_6493	7193908	7194798	+	False	3904	0.619047619047619	ARM	TERM_COMP
Streptomyces sp. PAMC26508	SPA1_6494	7194937	7195131	+	False	3944	0.952380952380952	ARM	TERM_COMP
Streptomyces sp. PAMC26508	SPA1_6495	7195289	7196038	+	False	21916	0.0952380952380952	ARM	TERM_COMP
Streptomyces sp. PAMC26508	SPA1_6496	7196045	7196659	-	False	4537	0.642857142857143	ARM	TERM_COMP
Streptomyces sp. PAMC26508	SPA1_6497	7196656	7196895	-	False	21955	0.23015873015873	ARM	TERM_COMP
Streptomyces sp. PAMC26508	SPA1_6498	7196967	7198205	+	False	3042	0.833333333333333	ARM	TERM_COMP
Streptomyces sp. PAMC26508	SPA1_6499	7198212	7198367	-	False	3819	0.746031746031746	ARM	TERM_COMP
Streptomyces sp. PAMC26508	SPA1_6500	7198423	7199106	-	False	5405	0.793650793650794	ARM	TERM_COMP
Streptomyces sp. PAMC26508	SPA1_6501	7199159	7200121	-	False	9236	0.817460317460317	ARM	TERM_COMP
Streptomyces sp. PAMC26508	SPA1_6502	7200210	7201232	-	False	6707	0.904761904761905	ARM	TERM_COMP
Streptomyces sp. PAMC26508	SPA1_6503	7201235	7201669	-	False	15297	0.436507936507937	ARM	TERM_COMP
Streptomyces sp. PAMC26508	SPA1_6504	7201792	7202136	+	False	589	0.777777777777778	ARM	TERM_COMP
Streptomyces sp. PAMC26508	SPA1_6505	7202168	7202614	+	False	6206	0.761904761904762	ARM	TERM_COMP
Streptomyces sp. PAMC26508	SPA1_6506	7202618	7203367	+	False	85	0.261904761904762	ARM	TERM_COMP
Streptomyces sp. PAMC26508	SPA1_6507	7203369	7203623	+	False	1096	0.746031746031746	ARM	TERM_COMP
Streptomyces sp. PAMC26508	SPA1_6508	7203631	7204557	+	False	35398	0	ARM	TERM_COMP
Streptomyces sp. PAMC26508	SPA1_6509	7204564	7205625	+	False	4264	0.849206349206349	ARM	TERM_COMP
Streptomyces sp. PAMC26508	SPA1_6510	7205622	7205966	+	False	1907	0.777777777777778	ARM	TERM_COMP
Streptomyces sp. PAMC26508	SPA1_6511	7205986	7206798	+	False	5326	0.277777777777778	ARM	TERM_COMP
Streptomyces sp. PAMC26508	SPA1_6512	7206798	7207025	+	False	2766	0.777777777777778	ARM	TERM_COMP
Streptomyces sp. PAMC26508	SPA1_6513	7207022	7207300	+	False	2198	0.785714285714286	ARM	TERM_COMP
Streptomyces sp. PAMC26508	SPA1_6514	7207420	7207575	+	False	8044	0.658730158730159	ARM	TERM_COMP
Streptomyces sp. PAMC26508	SPA1_6515	7207749	7208363	+	False	3019	0.26984126984127	ARM	TERM_COMP
Streptomyces sp. PAMC26508	SPA1_6516	7208492	7210207	+	False	4459	0.976190476190476	ARM	TERM_COMP
Streptomyces sp. PAMC26508	SPA1_6517	7210216	7210797	-	False	6868	0.761904761904762	ARM	TERM_COMP
Streptomyces sp. PAMC26508	SPA1_6518	7210889	7212178	-	False	1836	0.992063492063492	ARM	TERM_COMP
Streptomyces sp. PAMC26508	SPA1_6519	7212175	7215090	-	False	2698	1	ARM	TERM_COMP
Streptomyces sp. PAMC26508	SPA1_6520	7215349	7216413	+	False	2395	0.761904761904762	ARM	TERM_COMP
Streptomyces sp. PAMC26508	SPA1_6521	7216508	7216690	+	False	8518	0.896825396825397	ARM	TERM_COMP
Streptomyces sp. PAMC26508	SPA1_6522	7216708	7217229	+	False	14478	0.444444444444444	ARM	TERM_COMP
Streptomyces sp. PAMC26508	SPA1_6523	7217273	7218136	-	False	5089	0.912698412698413	ARM	TERM_COMP
Streptomyces sp. PAMC26508	SPA1_6524	7218352	7219254	+	False	3824	0.76984126984127	ARM	TERM_COMP
Streptomyces sp. PAMC26508	SPA1_6525	7219289	7219888	-	False	8121	0.928571428571429	ARM	TERM_COMP
Streptomyces sp. PAMC26508	SPA1_6526	7220050	7221198	+	False	7548	0.904761904761905	ARM	TERM_COMP
Streptomyces sp. PAMC26508	SPA1_6527	7221171	7223636	+	False	4858	1	ARM	TERM_COMP
Streptomyces sp. PAMC26508	SPA1_6528	7223633	7224070	+	False	16176	0.563492063492063	ARM	TERM_COMP
Streptomyces sp. PAMC26508	SPA1_6529	7224081	7224605	+	False	3328	1	ARM	TERM_COMP
Streptomyces sp. PAMC26508	SPA1_6530	7224779	7225414	+	False	11034	0.714285714285714	ARM	TERM_COMP
Streptomyces sp. PAMC26508	SPA1_6531	7225610	7226041	+	False	8590	0.984126984126984	ARM	TERM_COMP
Streptomyces sp. PAMC26508	SPA1_6532	7226054	7227145	+	False	4141	0.857142857142857	ARM	TERM_COMP
Streptomyces sp. PAMC26508	SPA1_6533	7227186	7227674	+	False	8048	0.587301587301587	ARM	TERM_COMP
Streptomyces sp. PAMC26508	SPA1_6534	7227879	7228538	+	False	21459	0.119047619047619	ARM	TERM_COMP
Streptomyces sp. PAMC26508	SPA1_6535	7228704	7230797	-	False	10979	0.349206349206349	ARM	TERM_COMP
Streptomyces sp. PAMC26508	SPA1_6536	7230977	7232035	+	False	505	0.650793650793651	ARM	TERM_COMP
Streptomyces sp. PAMC26508	SPA1_6537	7232172	7233653	-	False	3994	0.5	ARM	TERM_COMP
Streptomyces sp. PAMC26508	SPA1_6538	7233736	7235781	-	False	1416	0.5	ARM	TERM_COMP
Streptomyces sp. PAMC26508	SPA1_6539	7235850	7237022	-	False	7686	0.5	ARM	TERM_COMP
Streptomyces sp. PAMC26508	SPA1_6540	7237239	7237988	+	False	425	1	ARM	TERM_COMP
Streptomyces sp. PAMC26508	SPA1_6541	7238052	7238279	-	False	16494	0.666666666666667	ARM	TERM_COMP
Streptomyces sp. PAMC26508	SPA1_6542	7238343	7238822	-	False	9621	0.896825396825397	ARM	TERM_COMP
Streptomyces sp. PAMC26508	SPA1_6543	7238953	7239813	+	False	5007	0.984126984126984	ARM	TERM_COMP
Streptomyces sp. PAMC26508	SPA1_6544	7239939	7240754	+	False	35495	0	ARM	TERM_COMP
Streptomyces sp. PAMC26508	SPA1_6545	7240864	7241412	-	False	19586	0.515873015873016	ARM	TERM_COMP
Streptomyces sp. PAMC26508	SPA1_6546	7241606	7242265	-	False	1608	0.722222222222222	ARM	TERM_COMP
Streptomyces sp. PAMC26508	SPA1_6547	7242453	7243004	+	False	6302	0.722222222222222	ARM	TERM_COMP
Streptomyces sp. PAMC26508	SPA1_6548	7243215	7244945	+	False	1262	1	ARM	TERM_COMP
Streptomyces sp. PAMC26508	SPA1_6549	7244981	7245322	+	False	3431	0.595238095238095	ARM	TERM_COMP
Streptomyces sp. PAMC26508	SPA1_6550	7245372	7245749	-	False	7785	1	ARM	TERM_COMP
Streptomyces sp. PAMC26508	SPA1_6551	7245785	7247527	-	False	4037	0.468253968253968	ARM	TERM_COMP
Streptomyces sp. PAMC26508	SPA1_6552	7247758	7249353	-	False	1356	0.904761904761905	ARM	TERM_COMP
Streptomyces sp. PAMC26508	SPA1_6553	7249562	7249756	-	False	3633	0.69047619047619	ARM	TERM_COMP
Streptomyces sp. PAMC26508	SPA1_6554	7249875	7251404	+	False	3080	0.468253968253968	ARM	TERM_COMP
Streptomyces sp. PAMC26508	SPA1_6555	7251401	7252396	-	False	3751	0.714285714285714	ARM	TERM_COMP
Streptomyces sp. PAMC26508	SPA1_6556	7252462	7253292	-	False	9843	0.666666666666667	ARM	TERM_COMP
Streptomyces sp. PAMC26508	SPA1_6557	7253402	7253881	-	False	196	0.865079365079365	ARM	TERM_COMP
Streptomyces sp. PAMC26508	SPA1_6558	7253990	7254400	+	False	8889	1	ARM	TERM_COMP
Streptomyces sp. PAMC26508	SPA1_6559	7254685	7254846	+	False	18452	0.515873015873016	ARM	TERM_COMP
Streptomyces sp. PAMC26508	SPA1_6560	7254891	7255583	+	False	913	0.119047619047619	ARM	TERM_COMP
Streptomyces sp. PAMC26508	SPA1_6561	7255541	7256107	-	False	11258	0.404761904761905	ARM	TERM_COMP
Streptomyces sp. PAMC26508	SPA1_6562	7256310	7256546	+	False	583	0.992063492063492	ARM	TERM_COMP
Streptomyces sp. PAMC26508	SPA1_6563	7256655	7257563	+	False	19542	0.373015873015873	ARM	TERM_COMP
Streptomyces sp. PAMC26508	SPA1_6564	7257607	7258422	-	False	702	1	ARM	TERM_COMP
Streptomyces sp. PAMC26508	SPA1_6565	7258817	7259752	+	False	8978	0.753968253968254	ARM	TERM_COMP
Streptomyces sp. PAMC26508	SPA1_6566	7260009	7260452	+	False	15980	0.214285714285714	ARM	TERM_COMP
Streptomyces sp. PAMC26508	SPA1_6567	7260546	7260905	+	False	4590	0.857142857142857	ARM	TERM_COMP
Streptomyces sp. PAMC26508	SPA1_6568	7260893	7261903	-	False	1091	0.825396825396825	ARM	TERM_COMP
Streptomyces sp. PAMC26508	SPA1_6569	7262092	7262505	+	False	13195	0.174603174603175	ARM	TERM_COMP
Streptomyces sp. PAMC26508	SPA1_6570	7262766	7263308	-	False	2914	0.841269841269841	ARM	TERM_COMP
Streptomyces sp. PAMC26508	SPA1_6571	7263644	7264093	+	False	691	0.46031746031746	ARM	TERM_COMP
Streptomyces sp. PAMC26508	SPA1_6572	7264481	7266562	+	False	13348	0.436507936507937	ARM	TERM_COMP
Streptomyces sp. PAMC26508	SPA1_6573	7266713	7267495	+	False	1867	1	ARM	TERM_COMP
Streptomyces sp. PAMC26508	SPA1_6574	7267542	7269104	-	False	25173	0.182539682539683	ARM	TERM_COMP
Streptomyces sp. PAMC26508	SPA1_6575	7269113	7271119	-	False	25429	0.182539682539683	ARM	TERM_COMP
Streptomyces sp. PAMC26508	SPA1_6576	7271221	7271817	-	False	9148	0.984126984126984	ARM	TERM_COMP
Streptomyces sp. PAMC26508	SPA1_6577	7271939	7273201	-	False	1723	0.492063492063492	ARM	TERM_COMP
Streptomyces sp. PAMC26508	SPA1_6578	7273439	7274068	+	False	12033	0.103174603174603	ARM	TERM_COMP
Streptomyces sp. PAMC26508	SPA1_6579	7274313	7274804	+	False	6681	0.801587301587302	ARM	TERM_COMP
Streptomyces sp. PAMC26508	SPA1_6580	7274870	7275400	+	False	10832	0.23015873015873	ARM	TERM_COMP
Streptomyces sp. PAMC26508	SPA1_6581	7275425	7276303	-	False	1321	0.476190476190476	ARM	TERM_COMP
Streptomyces sp. PAMC26508	SPA1_6582	7276408	7276887	+	False	7	0.603174603174603	ARM	TERM_COMP
Streptomyces sp. PAMC26508	SPA1_6583	7277015	7279606	-	False	5624	0.650793650793651	ARM	TERM_COMP
Streptomyces sp. PAMC26508	SPA1_6584	7279815	7280747	-	False	20770	0.246031746031746	ARM	TERM_COMP
Streptomyces sp. PAMC26508	SPA1_6585	7281141	7282112	+	False	35255	0	ARM	TERM_COMP
Streptomyces sp. PAMC26508	SPA1_6586	7282102	7282218	-	False	35375	0	ARM	TERM_COMP
Streptomyces sp. PAMC26508	SPA1_6587	7282262	7282894	-	False	21719	0.0793650793650794	ARM	TERM_COMP
Streptomyces sp. PAMC26508	SPA1_6588	7283018	7284877	-	False	2349	0.753968253968254	ARM	TERM_COMP
Streptomyces sp. PAMC26508	SPA1_6589	7284954	7285970	+	False	15376	0.547619047619048	ARM	TERM_COMP
Streptomyces sp. PAMC26508	SPA1_6590	7286149	7286895	-	False	4026	0.976190476190476	ARM	TERM_COMP
Streptomyces sp. PAMC26508	SPA1_6591	7286998	7288029	-	False	2387	0.341269841269841	ARM	TERM_COMP
Streptomyces sp. PAMC26508	SPA1_6592	7288388	7291396	+	False	5044	0.317460317460317	ARM	TERM_COMP
Streptomyces sp. PAMC26508	SPA1_6593	7291526	7291891	-	False	26719	0.0793650793650794	ARM	TERM_COMP
Streptomyces sp. PAMC26508	SPA1_6594	7292246	7292401	+	False	35297	0.00793650793650794	ARM	TERM_COMP
Streptomyces sp. PAMC26508	SPA1_6595	7292398	7293213	+	False	26574	0.0793650793650794	ARM	TERM_COMP
Streptomyces sp. PAMC26508	SPA1_6596	7293210	7293431	+	False	35529	0	ARM	TERM_COMP
Streptomyces sp. PAMC26508	SPA1_6597	7293471	7293866	+	False	19093	0.158730158730159	ARM	TERM_COMP
Streptomyces sp. PAMC26508	SPA1_6598	7294113	7295249	-	False	35186	0.0634920634920635	ARM	TERM_COMP
Streptomyces sp. PAMC26508	SPA1_6599	7295276	7295725	-	False	35270	0.0634920634920635	ARM	TERM_COMP
Streptomyces sp. PAMC26508	SPA1_6600	7295894	7296934	-	False	4795	0.150793650793651	ARM	TERM_COMP
Streptomyces sp. PAMC26508	SPA1_6601	7297235	7297948	+	False	35618	0.00793650793650794	ARM	TERM_COMP
Streptomyces sp. PAMC26508	SPA1_6602	7297977	7298993	-	False	35160	0.00793650793650794	ARM	TERM_COMP
Streptomyces sp. PAMC26508	SPA1_6603	7298990	7299781	-	False	35645	0.00793650793650794	ARM	TERM_COMP
Streptomyces sp. PAMC26508	SPA1_6604	7300013	7300702	+	False	2742	0.642857142857143	ARM	TERM_COMP
Streptomyces sp. PAMC26508	SPA1_6605	7300677	7302059	-	False	35254	0.00793650793650794	ARM	TERM_COMP
Streptomyces sp. PAMC26508	SPA1_6606	7302170	7303636	-	False	35352	0.00793650793650794	ARM	TERM_COMP
Streptomyces sp. PAMC26508	SPA1_6607	7303633	7305675	-	False	35198	0.00793650793650794	ARM	TERM_COMP
Streptomyces sp. PAMC26508	SPA1_6608	7305763	7307166	-	False	35621	0.00793650793650794	ARM	TERM_COMP
Streptomyces sp. PAMC26508	SPA1_6609	7307163	7308542	-	False	35173	0.00793650793650794	ARM	TERM_COMP
Streptomyces sp. PAMC26508	SPA1_6610	7308544	7309653	-	False	35431	0.00793650793650794	ARM	TERM_COMP
Streptomyces sp. PAMC26508	SPA1_6611	7309689	7311092	-	False	35296	0.00793650793650794	ARM	TERM_COMP
Streptomyces sp. PAMC26508	SPA1_6612	7311089	7312522	-	False	35309	0.00793650793650794	ARM	TERM_COMP
Streptomyces sp. PAMC26508	SPA1_6613	7312976	7313755	+	False	35477	0.00793650793650794	ARM	TERM_COMP
Streptomyces sp. PAMC26508	SPA1_6614	7313752	7314630	+	False	35700	0	ARM	TERM_COMP
Streptomyces sp. PAMC26508	SPA1_6615	7314606	7315292	-	False	35487	0.00793650793650794	ARM	TERM_COMP
Streptomyces sp. PAMC26508	SPA1_6616	7315449	7316606	+	False	2878	0.896825396825397	ARM	TERM_COMP
Streptomyces sp. PAMC26508	SPA1_6617	7316599	7317606	-	False	8747	0.142857142857143	ARM	TERM_COMP
Streptomyces sp. PAMC26508	SPA1_6618	7317969	7318865	+	False	35594	0	ARM	TERM_COMP
Streptomyces sp. PAMC26508	SPA1_6619	7319881	7320147	+	False	30855	0.0238095238095238	ARM	TERM_COMP
Streptomyces sp. PAMC26508	SPA1_6620	7320258	7321958	-	False	35408	0	ARM	TERM_COMP
Streptomyces sp. PAMC26508	SPA1_6621	7322009	7322773	-	False	35116	0.0158730158730159	ARM	TERM_COMP
Streptomyces sp. PAMC26508	SPA1_6622	7323653	7324492	+	False	16353	0.182539682539683	ARM	TERM_COMP
Streptomyces sp. PAMC26508	SPA1_6623	7324536	7333997	+	False	126	0.992063492063492	ARM	TERM_COMP
Streptomyces sp. PAMC26508	SPA1_6624	7333987	7335669	+	False	14989	0.166666666666667	ARM	TERM_COMP
Streptomyces sp. PAMC26508	SPA1_6625	7335666	7337387	+	False	15615	0.182539682539683	ARM	TERM_COMP
Streptomyces sp. PAMC26508	SPA1_6626	7337384	7338439	+	False	21162	0.158730158730159	ARM	TERM_COMP
Streptomyces sp. PAMC26508	SPA1_6627	7338489	7339679	+	False	19015	0.182539682539683	ARM	TERM_COMP
Streptomyces sp. PAMC26508	SPA1_6628	7340071	7341279	+	False	35622	0	ARM	TERM_COMP
Streptomyces sp. PAMC26508	SPA1_6629	7341418	7342767	+	False	35659	0	ARM	TERM_COMP
Streptomyces sp. PAMC26508	SPA1_6630	7342755	7344614	+	False	35651	0	ARM	TERM_COMP
Streptomyces sp. PAMC26508	SPA1_6631	7344780	7345244	-	False	35140	0	ARM	TERM_COMP
Streptomyces sp. PAMC26508	SPA1_6632	7345669	7346019	+	False	35588	0.00793650793650794	ARM	TERM_COMP
Streptomyces sp. PAMC26508	SPA1_6633	7346029	7347015	+	False	35189	0	ARM	TERM_COMP
Streptomyces sp. PAMC26508	SPA1_6634	7347076	7347576	+	False	15967	0.126984126984127	ARM	TERM_COMP
Streptomyces sp. PAMC26508	SPA1_6635	7347707	7348243	-	False	18530	0.126984126984127	ARM	TERM_COMP
Streptomyces sp. PAMC26508	SPA1_6636	7348488	7349729	-	False	5830	0.142857142857143	ARM	TERM_COMP
Streptomyces sp. PAMC26508	SPA1_6637	7350253	7350366	+	False	35013	0	ARM	TERM_COMP
Streptomyces sp. PAMC26508	SPA1_6638	7350576	7350755	+	False	35582	0.00793650793650794	ARM	TERM_COMP
Streptomyces sp. PAMC26508	SPA1_6639	7350972	7351487	+	False	35699	0.00793650793650794	ARM	TERM_COMP
Streptomyces sp. PAMC26508	SPA1_6640	7351518	7352438	-	False	4019	0.936507936507937	ARM	TERM_COMP
Streptomyces sp. PAMC26508	SPA1_6641	7353151	7353285	+	False	35440	0	ARM	TERM_COMP
Streptomyces sp. PAMC26508	SPA1_6642	7353532	7354905	+	False	35332	0.0317460317460317	ARM	TERM_COMP
Streptomyces sp. PAMC26508	SPA1_6643	7355021	7355155	+	False	19851	0.0873015873015873	ARM	TERM_COMP
Streptomyces sp. PAMC26508	SPA1_6644	7355152	7356018	+	False	18772	0.0873015873015873	ARM	TERM_COMP
Streptomyces sp. PAMC26508	SPA1_6645	7356006	7357037	+	False	19473	0.158730158730159	ARM	TERM_COMP
Streptomyces sp. PAMC26508	SPA1_6646	7357057	7357878	+	False	18160	0.0793650793650794	ARM	TERM_COMP
Streptomyces sp. PAMC26508	SPA1_6647	7357875	7358939	+	False	19120	0.119047619047619	ARM	TERM_COMP
Streptomyces sp. PAMC26508	SPA1_6648	7358936	7359763	+	False	2024	0.674603174603175	ARM	TERM_COMP
Streptomyces sp. PAMC26508	SPA1_6649	7359751	7360716	+	False	3697	0.150793650793651	ARM	TERM_COMP
Streptomyces sp. PAMC26508	SPA1_6650	7360821	7362212	-	False	5998	0.793650793650794	ARM	TERM_COMP
Streptomyces sp. PAMC26508	SPA1_6651	7362422	7364206	+	False	35513	0.0476190476190476	ARM	TERM_COMP
Streptomyces sp. PAMC26508	SPA1_6652	7364224	7372161	+	False	134	0.992063492063492	ARM	TERM_COMP
Streptomyces sp. PAMC26508	SPA1_6653	7372201	7373181	+	False	7203	0.563492063492063	ARM	TERM_COMP
Streptomyces sp. PAMC26508	SPA1_6654	7373296	7373568	+	False	48	0.984126984126984	ARM	TERM_COMP
Streptomyces sp. PAMC26508	SPA1_6655	7373592	7374335	+	False	20809	0.119047619047619	ARM	TERM_COMP
Streptomyces sp. PAMC26508	SPA1_6656	7374345	7378313	+	False	134	0.992063492063492	ARM	TERM_COMP
Streptomyces sp. PAMC26508	SPA1_6657	7378310	7379599	+	False	8997	0.682539682539683	ARM	TERM_COMP
Streptomyces sp. PAMC26508	SPA1_6658	7379738	7380709	+	False	8457	0.0952380952380952	ARM	TERM_COMP
Streptomyces sp. PAMC26508	SPA1_6659	7380768	7381544	+	False	33367	0.0793650793650794	ARM	TERM_COMP
Streptomyces sp. PAMC26508	SPA1_6660	7381821	7381937	-	False	35635	0	ARM	TERM_COMP
Streptomyces sp. PAMC26508	SPA1_6661	7382010	7383527	+	False	35615	0.0476190476190476	ARM	TERM_COMP
Streptomyces sp. PAMC26508	SPA1_6662	7383566	7383796	+	False	19083	0.126984126984127	ARM	TERM_COMP
Streptomyces sp. PAMC26508	SPA1_6663	7383913	7384713	+	False	21148	0.126984126984127	ARM	TERM_COMP
Streptomyces sp. PAMC26508	SPA1_6664	7384710	7386227	+	False	35393	0	ARM	TERM_COMP
Streptomyces sp. PAMC26508	SPA1_6665	7386516	7386665	+	False	35090	0	ARM	TERM_COMP
Streptomyces sp. PAMC26508	SPA1_6666	7387123	7387437	+	False	31330	0.0555555555555556	ARM	TERM_COMP
Streptomyces sp. PAMC26508	SPA1_6667	7387434	7388684	+	False	12107	0.563492063492063	ARM	TERM_COMP
Streptomyces sp. PAMC26508	SPA1_6668	7388807	7389415	+	False	51	0.984126984126984	ARM	TERM_COMP
Streptomyces sp. PAMC26508	SPA1_6669	7389774	7390178	+	False	9200	0.182539682539683	ARM	TERM_COMP
Streptomyces sp. PAMC26508	SPA1_6670	7390611	7393889	+	False	21903	0.0158730158730159	ARM	TERM_COMP
Streptomyces sp. PAMC26508	SPA1_6671	7393967	7395340	+	False	21970	0.0158730158730159	ARM	TERM_COMP
Streptomyces sp. PAMC26508	SPA1_6672	7395373	7396317	+	False	1590	0.26984126984127	ARM	TERM_COMP
Streptomyces sp. PAMC26508	SPA1_6673	7396711	7398675	+	False	22016	0.111111111111111	ARM	TERM_COMP
Streptomyces sp. PAMC26508	SPA1_6674	7398669	7400222	+	False	21351	0.111111111111111	ARM	TERM_COMP
Streptomyces sp. PAMC26508	SPA1_6675	7400219	7401235	+	False	4967	0.841269841269841	ARM	TERM_COMP
Streptomyces sp. PAMC26508	SPA1_6676	7401295	7401591	+	False	21905	0.126984126984127	ARM	TERM_COMP
Streptomyces sp. PAMC26508	SPA1_6677	7401950	7403890	+	False	21132	0.119047619047619	ARM	TERM_COMP
Streptomyces sp. PAMC26508	SPA1_6678	7404116	7411339	-	False	134	0.992063492063492	ARM	TERM_COMP
Streptomyces sp. PAMC26508	SPA1_6679	7411336	7417851	-	False	134	0.992063492063492	ARM	TERM_COMP
Streptomyces sp. PAMC26508	SPA1_6680	7417913	7418911	-	False	71	0.619047619047619	ARM	TERM_COMP
Streptomyces sp. PAMC26508	SPA1_6681	7419114	7420499	+	False	2168	0.166666666666667	ARM	TERM_COMP
Streptomyces sp. PAMC26508	SPA1_6682	7420551	7420976	+	False	16473	0.896825396825397	ARM	TERM_COMP
Streptomyces sp. PAMC26508	SPA1_6683	7421052	7421732	-	False	21942	0.126984126984127	ARM	TERM_COMP
Streptomyces sp. PAMC26508	SPA1_6684	7421729	7422349	-	False	7156	0.785714285714286	ARM	TERM_COMP
Streptomyces sp. PAMC26508	SPA1_6685	7422694	7423716	-	False	987	0.595238095238095	ARM	TERM_COMP
Streptomyces sp. PAMC26508	SPA1_6686	7423710	7424849	-	False	6923	0.642857142857143	ARM	TERM_COMP
Streptomyces sp. PAMC26508	SPA1_6687	7424882	7425133	-	False	48	0.984126984126984	ARM	TERM_COMP
Streptomyces sp. PAMC26508	SPA1_6688	7425475	7425705	+	False	22009	0.0555555555555556	ARM	TERM_COMP
Streptomyces sp. PAMC26508	SPA1_6689	7425802	7427961	-	False	6442	0.515873015873016	ARM	TERM_COMP
Streptomyces sp. PAMC26508	SPA1_6690	7427961	7430021	-	False	6531	0.492063492063492	ARM	TERM_COMP
Streptomyces sp. PAMC26508	SPA1_6691	7430018	7430914	-	False	1541	0.753968253968254	ARM	TERM_COMP
Streptomyces sp. PAMC26508	SPA1_6692	7430911	7431837	-	False	7409	0.753968253968254	ARM	TERM_COMP
Streptomyces sp. PAMC26508	SPA1_6693	7431902	7433269	-	False	59	0.746031746031746	ARM	TERM_COMP
Streptomyces sp. PAMC26508	SPA1_6694	7433610	7434569	-	False	35190	0.0238095238095238	ARM	TERM_COMP
Streptomyces sp. PAMC26508	SPA1_6695	7435325	7435504	+	False	14793	0.0873015873015873	ARM	TERM_COMP
Streptomyces sp. PAMC26508	SPA1_6696	7435719	7436519	+	False	14745	0.253968253968254	ARM	TERM_COMP
Streptomyces sp. PAMC26508	SPA1_6697	7437025	7437246	+	False	35062	0	ARM	TERM_COMP
Streptomyces sp. PAMC26508	SPA1_6698	7437726	7438577	-	False	35597	0.00793650793650794	ARM	TERM_COMP
Streptomyces sp. PAMC26508	SPA1_6699	7439389	7439862	+	False	14076	0.0793650793650794	ARM	TERM_COMP
Streptomyces sp. PAMC26508	SPA1_6700	7440066	7444529	-	False	35135	0.0238095238095238	ARM	TERM_COMP
Streptomyces sp. PAMC26508	SPA1_6701	7444594	7445478	-	False	1586	0.619047619047619	ARM	TERM_COMP
Streptomyces sp. PAMC26508	SPA1_6702	7447745	7448167	-	False	8348	0.944444444444444	ARM	TERM_COMP
Streptomyces sp. PAMC26508	SPA1_6703	7448253	7449335	+	False	7263	0.96031746031746	ARM	TERM_COMP
Streptomyces sp. PAMC26508	SPA1_6704	7449716	7450771	-	False	744	0.404761904761905	ARM	TERM_COMP
Streptomyces sp. PAMC26508	SPA1_6705	7450945	7451574	+	False	13466	0.698412698412698	ARM	TERM_COMP
Streptomyces sp. PAMC26508	SPA1_6706	7451602	7452093	-	False	243	1	ARM	TERM_COMP
Streptomyces sp. PAMC26508	SPA1_6707	7452069	7452596	-	False	243	1	ARM	TERM_COMP
Streptomyces sp. PAMC26508	SPA1_6708	7452897	7454600	+	False	24123	0.0555555555555556	ARM	TERM_COMP
Streptomyces sp. PAMC26508	SPA1_6709	7455029	7455199	-	False	243	1	ARM	TERM_COMP
Streptomyces sp. PAMC26508	SPA1_6710	7455254	7455382	-	False	35648	0	ARM	TERM_COMP
Streptomyces sp. PAMC26508	SPA1_6711	7455481	7456890	-	False	35703	0	ARM	TERM_COMP
Streptomyces sp. PAMC26508	SPA1_6712	7457190	7457615	-	False	35123	0.0238095238095238	ARM	TERM_COMP
Streptomyces sp. PAMC26508	SPA1_6713	7458791	7460563	+	False	1033	0.611111111111111	ARM	TERM_COMP
Streptomyces sp. PAMC26508	SPA1_6714	7461123	7461350	+	False	35083	0	ARM	TERM_COMP
Streptomyces sp. PAMC26508	SPA1_6715	7461470	7461883	+	False	35578	0.0793650793650794	ARM	TERM_COMP
Streptomyces sp. PAMC26508	SPA1_6716	7462057	7462341	+	False	35263	0.00793650793650794	ARM	TERM_COMP
Streptomyces sp. PAMC26508	SPA1_6717	7462445	7463872	+	False	21693	0.0555555555555556	ARM	TERM_COMP
Streptomyces sp. PAMC26508	SPA1_6718	7464133	7465455	-	False	18001	0.246031746031746	ARM	TERM_COMP
Streptomyces sp. PAMC26508	SPA1_6719	7466165	7466497	+	False	18201	0.579365079365079	ARM	TERM_COMP
Streptomyces sp. PAMC26508	SPA1_6720	7466637	7466801	-	False	35253	0	ARM	TERM_COMP
Streptomyces sp. PAMC26508	SPA1_6721	7467165	7467587	+	False	17914	0.0317460317460317	ARM	TERM_COMP
Streptomyces sp. PAMC26508	SPA1_6722	7467566	7468345	-	False	17542	0.0793650793650794	ARM	TERM_COMP
Streptomyces sp. PAMC26508	SPA1_6723	7468598	7468810	-	False	35277	0.0317460317460317	ARM	TERM_COMP
Streptomyces sp. PAMC26508	SPA1_6724	7469094	7469669	-	False	35381	0.111111111111111	ARM	TERM_COMP
Streptomyces sp. PAMC26508	SPA1_6725	7469855	7470472	-	False	27549	0.158730158730159	ARM	TERM_COMP
Streptomyces sp. PAMC26508	SPA1_6726	7470469	7471104	-	False	32281	0.142857142857143	ARM	TERM_COMP
Streptomyces sp. PAMC26508	SPA1_6727	7471236	7472282	-	False	35018	0.119047619047619	ARM	TERM_COMP
Streptomyces sp. PAMC26508	SPA1_6728	7473879	7473992	+	False	35267	0.00793650793650794	ARM	TERM_COMP
Streptomyces sp. PAMC26508	SPA1_6729	7474064	7474264	-	False	35426	0.0238095238095238	ARM	TERM_COMP
Streptomyces sp. PAMC26508	SPA1_6730	7474320	7474625	+	False	15708	0.166666666666667	ARM	TERM_COMP
Streptomyces sp. PAMC26508	SPA1_6731	7475347	7476861	+	False	15570	0.357142857142857	ARM	TERM_COMP
Streptomyces sp. PAMC26508	SPA1_6732	7477195	7477377	-	False	10526	0.642857142857143	ARM	TERM_COMP
Streptomyces sp. PAMC26508	SPA1_6733	7477545	7477709	-	False	10526	0.642857142857143	ARM	TERM_COMP
Streptomyces sp. PAMC26508	SPA1_6734	7477719	7478093	+	False	35370	0	ARM	TERM_COMP
Streptomyces sp. PAMC26508	SPA1_6735	7478116	7478301	+	False	35129	0	ARM	TERM_COMP
Streptomyces sp. PAMC26508	SPA1_6736	7478357	7480042	-	False	31518	0.0634920634920635	ARM	TERM_COMP
Streptomyces sp. PAMC26508	SPA1_6737	7480079	7480324	+	False	35478	0	ARM	TERM_COMP
Streptomyces sp. PAMC26508	SPA1_6738	7481091	7481243	+	False	243	1	ARM	TERM_COMP
Streptomyces sp. PAMC26508	SPA1_6739	7481464	7482729	+	False	3630	0.674603174603175	ARM	TERM_COMP
Streptomyces sp. PAMC26508	SPA1_6740	7482788	7483993	+	False	7504	0.333333333333333	ARM	TERM_COMP
Streptomyces sp. PAMC26508	SPA1_6741	7484406	7484564	-	False	35354	0	ARM	TERM_COMP
Streptomyces sp. PAMC26508	SPA1_6742	7484670	7486478	+	False	2790	0.476190476190476	ARM	TERM_COMP
Streptomyces sp. PAMC26508	SPA1_6743	7486870	7487145	+	False	35285	0.00793650793650794	ARM	TERM_COMP
Streptomyces sp. PAMC26508	SPA1_6744	7487644	7487868	+	False	35549	0	ARM	TERM_COMP
Streptomyces sp. PAMC26508	SPA1_6745	7487893	7488015	-	False	35442	0	ARM	TERM_COMP
Streptomyces sp. PAMC26508	SPA1_6746	7488168	7489307	-	False	24519	0.00793650793650794	ARM	TERM_COMP
Streptomyces sp. PAMC26508	SPA1_6747	7489594	7489776	-	False	24711	0.00793650793650794	ARM	TERM_COMP
Streptomyces sp. PAMC26508	SPA1_6748	7489773	7491722	-	False	25651	0.222222222222222	ARM	TERM_COMP
Streptomyces sp. PAMC26508	SPA1_6749	7492095	7493246	+	False	24990	0.00793650793650794	ARM	TERM_COMP
Streptomyces sp. PAMC26508	SPA1_6750	7493270	7493707	+	False	35347	0	ARM	TERM_COMP
Streptomyces sp. PAMC26508	SPA1_6751	7494278	7494436	+	False	35667	0	ARM	TERM_COMP
Streptomyces sp. PAMC26508	SPA1_6752	7494433	7495158	+	False	25408	0.00793650793650794	ARM	TERM_COMP
Streptomyces sp. PAMC26508	SPA1_6753	7495440	7495865	+	False	13898	0.396825396825397	ARM	TERM_COMP
Streptomyces sp. PAMC26508	SPA1_6754	7496521	7497153	-	False	2637	0.603174603174603	ARM	TERM_COMP
Streptomyces sp. PAMC26508	SPA1_6755	7497150	7497902	-	False	4279	0.611111111111111	ARM	TERM_COMP
Streptomyces sp. PAMC26508	SPA1_6756	7497902	7499107	-	False	24781	0.0396825396825397	ARM	TERM_COMP
Streptomyces sp. PAMC26508	SPA1_6757	7499104	7499994	-	False	24821	0.0396825396825397	ARM	TERM_COMP
Streptomyces sp. PAMC26508	SPA1_6758	7499991	7501193	-	False	25268	0.0476190476190476	ARM	TERM_COMP
Streptomyces sp. PAMC26508	SPA1_6759	7501629	7502300	+	False	25198	0.0396825396825397	ARM	TERM_COMP
Streptomyces sp. PAMC26508	SPA1_6760	7502503	7503213	-	False	35462	0.0317460317460317	ARM	TERM_COMP
Streptomyces sp. PAMC26508	SPA1_6761	7503370	7503825	+	False	7187	0.357142857142857	ARM	TERM_COMP
Streptomyces sp. PAMC26508	SPA1_6762	7504059	7505402	+	False	35479	0.0317460317460317	ARM	TERM_COMP
Streptomyces sp. PAMC26508	SPA1_6763	7505399	7506214	+	False	233	1	ARM	TERM_COMP
Streptomyces sp. PAMC26508	SPA1_6764	7506296	7507132	+	False	233	1	ARM	TERM_COMP
Streptomyces sp. PAMC26508	SPA1_6765	7507125	7508591	+	False	35666	0.0317460317460317	ARM	TERM_COMP
Streptomyces sp. PAMC26508	SPA1_6766	7508588	7509094	+	False	35541	0.0396825396825397	ARM	TERM_COMP
Streptomyces sp. PAMC26508	SPA1_6767	7509423	7509656	-	False	35177	0.00793650793650794	ARM	TERM_COMP
Streptomyces sp. PAMC26508	SPA1_6768	7510126	7510782	-	False	15209	0.626984126984127	ARM	TERM_COMP
Streptomyces sp. PAMC26508	SPA1_6769	7511654	7512073	-	False	384	0.380952380952381	ARM	TERM_COMP
Streptomyces sp. PAMC26508	SPA1_6770	7512109	7512312	-	False	35602	0.00793650793650794	ARM	TERM_COMP
Streptomyces sp. PAMC26508	SPA1_6771	7513140	7513451	-	False	35674	0.0158730158730159	ARM	TERM_COMP
Streptomyces sp. PAMC26508	SPA1_6772	7514709	7516418	+	False	35466	0.0238095238095238	ARM	TERM_COMP
Streptomyces sp. PAMC26508	SPA1_6773	7517458	7517982	-	False	35706	0.0238095238095238	ARM	TERM_COMP
Streptomyces sp. PAMC26508	SPA1_6774	7519137	7519538	-	False	243	1	ARM	TERM_COMP
Streptomyces sp. PAMC26508	SPA1_6775	7519588	7521837	-	False	17622	0.103174603174603	ARM	TERM_COMP
Streptomyces sp. PAMC26508	SPA1_6776	7522027	7522308	-	False	35563	0.00793650793650794	ARM	TERM_COMP
Streptomyces sp. PAMC26508	SPA1_6777	7524629	7525369	-	False	18447	0.0714285714285714	ARM	TERM_COMP
Streptomyces sp. PAMC26508	SPA1_6778	7525389	7525838	-	False	2727	0.857142857142857	ARM	TERM_COMP
Streptomyces sp. PAMC26508	SPA1_6779	7526063	7526185	-	False	35108	0	ARM	TERM_COMP
Streptomyces sp. QHH 9511	SQH1_125	1112	2605	+	False	96	0.746031746031746	ARM	TERM_COMP
Streptomyces sp. QHH 9511	SQH1_126	2591	3202	-	False	36595	0	ARM	TERM_COMP
Streptomyces sp. QHH 9511	SQH1_127	3304	3924	+	False	19638	0.365079365079365	ARM	TERM_COMP
Streptomyces sp. QHH 9511	SQH1_128	4995	9554	-	False	14822	0.761904761904762	ARM	TERM_COMP
Streptomyces sp. QHH 9511	SQH1_129	9605	10888	-	False	1361	0.80952380952381	ARM	TERM_COMP
Streptomyces sp. QHH 9511	SQH1_130	11292	11924	+	False	35821	0	ARM	TERM_COMP
Streptomyces sp. QHH 9511	SQH1_131	11909	12634	+	False	36725	0	ARM	TERM_COMP
Streptomyces sp. QHH 9511	SQH1_132	13422	14426	-	False	22388	0.19047619047619	ARM	TERM_COMP
Streptomyces sp. QHH 9511	SQH1_133	14483	14650	-	False	36266	0.00793650793650794	ARM	TERM_COMP
Streptomyces sp. QHH 9511	SQH1_134	15559	17043	+	False	21242	0.0793650793650794	ARM	TERM_COMP
Streptomyces sp. QHH 9511	SQH1_135	17281	18051	-	False	2123	0.746031746031746	ARM	TERM_COMP
Streptomyces sp. QHH 9511	SQH1_136	19081	20268	-	False	21989	0.126984126984127	ARM	TERM_COMP
Streptomyces sp. QHH 9511	SQH1_137	20800	21648	+	False	35722	0	ARM	TERM_COMP
Streptomyces sp. QHH 9511	SQH1_138	21962	23314	+	False	35757	0.0158730158730159	ARM	TERM_COMP
Streptomyces sp. QHH 9511	SQH1_139	24312	25595	+	False	1361	0.80952380952381	ARM	TERM_COMP
Streptomyces sp. QHH 9511	SQH1_140	26990	27871	-	False	2877	0.301587301587302	ARM	TERM_COMP
Streptomyces sp. QHH 9511	SQH1_141	28020	28280	-	False	625	1	ARM	TERM_COMP
Streptomyces sp. QHH 9511	SQH1_142	28635	29216	-	False	155	0.547619047619048	ARM	TERM_COMP
Streptomyces sp. QHH 9511	SQH1_143	29317	30261	+	False	36662	0	ARM	TERM_COMP
Streptomyces sp. QHH 9511	SQH1_144	30369	30629	+	False	36813	0	ARM	TERM_COMP
Streptomyces sp. QHH 9511	SQH1_145	31786	31929	+	False	36877	0	ARM	TERM_COMP
Streptomyces sp. QHH 9511	SQH1_146	32589	33011	+	False	36058	0	ARM	TERM_COMP
Streptomyces sp. QHH 9511	SQH1_147	33115	33813	-	False	35873	0	ARM	TERM_COMP
Streptomyces sp. QHH 9511	SQH1_148	33837	34463	-	False	36020	0.0238095238095238	ARM	TERM_COMP
Streptomyces sp. QHH 9511	SQH1_149	34641	35123	+	False	36291	0.0317460317460317	ARM	TERM_COMP
Streptomyces sp. QHH 9511	SQH1_150	35142	36017	-	False	243	1	ARM	TERM_COMP
Streptomyces sp. QHH 9511	SQH1_151	36402	37391	+	False	14186	0.0714285714285714	ARM	TERM_COMP
Streptomyces sp. QHH 9511	SQH1_152	37388	37822	-	False	243	1	ARM	TERM_COMP
Streptomyces sp. QHH 9511	SQH1_153	37843	38235	-	False	243	1	ARM	TERM_COMP
Streptomyces sp. QHH 9511	SQH1_154	39736	40803	-	False	2532	0.285714285714286	ARM	TERM_COMP
Streptomyces sp. QHH 9511	SQH1_155	41225	42349	-	False	1810	0.492063492063492	ARM	TERM_COMP
Streptomyces sp. QHH 9511	SQH1_156	42609	43061	+	False	4264	0.849206349206349	ARM	TERM_COMP
Streptomyces sp. QHH 9511	SQH1_157	43357	44070	-	False	12508	0.325396825396825	ARM	TERM_COMP
Streptomyces sp. QHH 9511	SQH1_158	44132	44839	+	False	5926	0.436507936507937	ARM	TERM_COMP
Streptomyces sp. QHH 9511	SQH1_159	45469	47064	+	False	36853	0.00793650793650794	ARM	TERM_COMP
Streptomyces sp. QHH 9511	SQH1_160	47082	47555	-	False	4375	0.928571428571429	ARM	TERM_COMP
Streptomyces sp. QHH 9511	SQH1_161	47578	47802	+	False	36247	0	ARM	TERM_COMP
Streptomyces sp. QHH 9511	SQH1_162	47816	48421	+	False	35800	0	ARM	TERM_COMP
Streptomyces sp. QHH 9511	SQH1_163	49013	49735	+	False	35782	0	ARM	TERM_COMP
Streptomyces sp. QHH 9511	SQH1_164	50219	50797	+	False	3219	0.111111111111111	ARM	TERM_COMP
Streptomyces sp. QHH 9511	SQH1_165	51014	51430	-	False	5239	0.587301587301587	ARM	TERM_COMP
Streptomyces sp. QHH 9511	SQH1_166	51684	51866	-	False	36328	0	ARM	TERM_COMP
Streptomyces sp. QHH 9511	SQH1_167	51848	52072	-	False	36365	0	ARM	TERM_COMP
Streptomyces sp. QHH 9511	SQH1_168	52335	53702	+	False	14413	0.515873015873016	ARM	TERM_COMP
Streptomyces sp. QHH 9511	SQH1_169	54103	54771	-	False	8546	0.253968253968254	ARM	TERM_COMP
Streptomyces sp. QHH 9511	SQH1_170	54794	56998	-	False	16530	0.293650793650794	ARM	TERM_COMP
Streptomyces sp. QHH 9511	SQH1_171	57002	57211	+	False	36773	0	ARM	TERM_COMP
Streptomyces sp. QHH 9511	SQH1_172	57305	57691	-	False	18918	0.0238095238095238	ARM	TERM_COMP
Streptomyces sp. QHH 9511	SQH1_173	58478	58930	+	False	11610	0.666666666666667	ARM	TERM_COMP
Streptomyces sp. QHH 9511	SQH1_174	59166	59339	+	False	36883	0	ARM	TERM_COMP
Streptomyces sp. QHH 9511	SQH1_175	59332	61554	+	False	36675	0	ARM	TERM_COMP
Streptomyces sp. QHH 9511	SQH1_176	63158	64099	+	False	3146	0.277777777777778	ARM	TERM_COMP
Streptomyces sp. QHH 9511	SQH1_177	64501	64794	-	False	2031	0.896825396825397	ARM	TERM_COMP
Streptomyces sp. QHH 9511	SQH1_178	66021	66194	-	False	15805	0.158730158730159	ARM	TERM_COMP
Streptomyces sp. QHH 9511	SQH1_179	66222	66578	-	False	1686	0.436507936507937	ARM	TERM_COMP
Streptomyces sp. QHH 9511	SQH1_180	66728	67867	-	False	9238	0.515873015873016	ARM	TERM_COMP
Streptomyces sp. QHH 9511	SQH1_181	67999	69009	+	False	14405	0.412698412698413	ARM	TERM_COMP
Streptomyces sp. QHH 9511	SQH1_182	69017	70135	+	False	15222	0.420634920634921	ARM	TERM_COMP
Streptomyces sp. QHH 9511	SQH1_183	71363	71728	+	False	15207	0.174603174603175	ARM	TERM_COMP
Streptomyces sp. QHH 9511	SQH1_184	72059	72292	+	False	32876	0.0317460317460317	ARM	TERM_COMP
Streptomyces sp. QHH 9511	SQH1_185	72786	72959	-	False	35829	0	ARM	TERM_COMP
Streptomyces sp. QHH 9511	SQH1_186	73138	73254	+	False	36013	0	ARM	TERM_COMP
Streptomyces sp. QHH 9511	SQH1_187	73401	73892	-	False	13094	0.611111111111111	ARM	TERM_COMP
Streptomyces sp. QHH 9511	SQH1_188	74157	74345	-	False	35784	0	ARM	TERM_COMP
Streptomyces sp. QHH 9511	SQH1_189	74692	74913	+	False	36667	0	ARM	TERM_COMP
Streptomyces sp. QHH 9511	SQH1_190	75747	76307	+	False	7986	0.849206349206349	ARM	TERM_COMP
Streptomyces sp. QHH 9511	SQH1_191	76647	76790	+	False	35967	0	ARM	TERM_COMP
Streptomyces sp. QHH 9511	SQH1_192	77263	77631	+	False	687	0.357142857142857	ARM	TERM_COMP
Streptomyces sp. QHH 9511	SQH1_193	78326	78772	+	False	19525	0.182539682539683	ARM	TERM_COMP
Streptomyces sp. QHH 9511	SQH1_194	78855	79928	-	False	6519	0.611111111111111	ARM	TERM_COMP
Streptomyces sp. QHH 9511	SQH1_195	79921	81045	-	False	553	0.611111111111111	ARM	TERM_COMP
Streptomyces sp. QHH 9511	SQH1_196	81042	81362	-	False	5817	0.603174603174603	ARM	TERM_COMP
Streptomyces sp. QHH 9511	SQH1_197	81414	83762	-	False	9458	0.611111111111111	ARM	TERM_COMP
Streptomyces sp. QHH 9511	SQH1_198	83816	84643	-	False	11790	0.515873015873016	ARM	TERM_COMP
Streptomyces sp. QHH 9511	SQH1_199	84647	85042	-	False	12412	0.5	ARM	TERM_COMP
Streptomyces sp. QHH 9511	SQH1_200	85178	85324	-	False	36803	0	ARM	TERM_COMP
Streptomyces sp. QHH 9511	SQH1_201	85296	85844	-	False	12849	0.507936507936508	ARM	TERM_COMP
Streptomyces sp. QHH 9511	SQH1_202	85841	87289	-	False	10639	0.5	ARM	TERM_COMP
Streptomyces sp. QHH 9511	SQH1_203	87286	87993	-	False	10720	0.373015873015873	ARM	TERM_COMP
Streptomyces sp. QHH 9511	SQH1_204	87990	88544	-	False	13236	0.5	ARM	TERM_COMP
Streptomyces sp. QHH 9511	SQH1_205	88655	89254	-	False	11470	0.5	ARM	TERM_COMP
Streptomyces sp. QHH 9511	SQH1_206	89251	91059	-	False	10644	0.5	ARM	TERM_COMP
Streptomyces sp. QHH 9511	SQH1_207	91172	91420	-	False	36261	0	ARM	TERM_COMP
Streptomyces sp. QHH 9511	SQH1_208	91417	92259	-	False	9938	0.507936507936508	ARM	TERM_COMP
Streptomyces sp. QHH 9511	SQH1_209	92377	93036	-	False	36289	0	ARM	TERM_COMP
Streptomyces sp. QHH 9511	SQH1_210	93039	94136	-	False	13446	0.452380952380952	ARM	TERM_COMP
Streptomyces sp. QHH 9511	SQH1_211	95775	95900	+	False	36035	0	ARM	TERM_COMP
Streptomyces sp. QHH 9511	SQH1_212	95872	96129	-	False	19873	0.0555555555555556	ARM	TERM_COMP
Streptomyces sp. QHH 9511	SQH1_213	96217	96597	-	False	35842	0.0396825396825397	ARM	TERM_COMP
Streptomyces sp. QHH 9511	SQH1_214	96594	97100	-	False	1083	0.936507936507937	ARM	TERM_COMP
Streptomyces sp. QHH 9511	SQH1_215	98187	98837	-	False	35926	0.0158730158730159	ARM	TERM_COMP
Streptomyces sp. QHH 9511	SQH1_216	98930	99145	+	False	10271	0.134920634920635	ARM	TERM_COMP
Streptomyces sp. QHH 9511	SQH1_217	99462	100070	+	False	36419	0	ARM	TERM_COMP
Streptomyces sp. QHH 9511	SQH1_218	102143	103297	+	False	3722	0.166666666666667	ARM	TERM_COMP
Streptomyces sp. QHH 9511	SQH1_219	103963	104874	+	False	12287	0.0634920634920635	ARM	TERM_COMP
Streptomyces sp. QHH 9511	SQH1_220	105269	105850	-	False	2727	0.857142857142857	ARM	TERM_COMP
Streptomyces sp. QHH 9511	SQH1_221	106255	106581	-	False	36527	0	ARM	TERM_COMP
Streptomyces sp. QHH 9511	SQH1_222	106578	106802	-	False	35785	0	ARM	TERM_COMP
Streptomyces sp. QHH 9511	SQH1_223	106818	107027	-	False	5071	0.547619047619048	ARM	TERM_COMP
Streptomyces sp. QHH 9511	SQH1_224	107134	107532	+	False	10526	0.642857142857143	ARM	TERM_COMP
Streptomyces sp. QHH 9511	SQH1_225	107615	108022	-	False	10384	0.801587301587302	ARM	TERM_COMP
Streptomyces sp. QHH 9511	SQH1_226	108903	109223	+	False	36748	0	ARM	TERM_COMP
Streptomyces sp. QHH 9511	SQH1_227	109190	110074	-	False	36626	0	ARM	TERM_COMP
Streptomyces sp. QHH 9511	SQH1_228	110132	111268	+	False	19442	0.412698412698413	ARM	TERM_COMP
Streptomyces sp. QHH 9511	SQH1_229	111748	111915	-	False	18434	0.317460317460317	ARM	TERM_COMP
Streptomyces sp. QHH 9511	SQH1_230	112536	113075	+	False	12778	0.261904761904762	ARM	TERM_COMP
Streptomyces sp. QHH 9511	SQH1_231	113154	113321	+	False	10643	0.111111111111111	ARM	TERM_COMP
Streptomyces sp. QHH 9511	SQH1_232	113640	113903	-	False	35805	0	ARM	TERM_COMP
Streptomyces sp. QHH 9511	SQH1_233	114665	115510	+	False	3146	0.277777777777778	ARM	TERM_COMP
Streptomyces sp. QHH 9511	SQH1_234	115526	115744	-	False	36224	0	ARM	TERM_COMP
Streptomyces sp. QHH 9511	SQH1_235	115995	116117	+	False	36615	0	ARM	TERM_COMP
Streptomyces sp. QHH 9511	SQH1_236	117033	117305	-	False	36694	0	ARM	TERM_COMP
Streptomyces sp. QHH 9511	SQH1_237	118693	119925	-	False	734	0.476190476190476	ARM	TERM_COMP
Streptomyces sp. QHH 9511	SQH1_238	120031	120531	-	False	860	0.650793650793651	ARM	TERM_COMP
Streptomyces sp. QHH 9511	SQH1_239	120742	121560	-	False	11022	0.285714285714286	ARM	TERM_COMP
Streptomyces sp. QHH 9511	SQH1_240	121849	122040	-	False	36000	0	ARM	TERM_COMP
Streptomyces sp. QHH 9511	SQH1_241	122086	123036	-	False	625	1	ARM	TERM_COMP
Streptomyces sp. QHH 9511	SQH1_242	124166	125854	-	False	36137	0	ARM	TERM_COMP
Streptomyces sp. QHH 9511	SQH1_243	126709	127293	+	False	35897	0	ARM	TERM_COMP
Streptomyces sp. QHH 9511	SQH1_244	127579	128100	+	False	36852	0.00793650793650794	ARM	TERM_COMP
Streptomyces sp. QHH 9511	SQH1_245	128183	128335	-	False	35986	0	ARM	TERM_COMP
Streptomyces sp. QHH 9511	SQH1_246	128404	129555	+	False	19428	0.484126984126984	ARM	TERM_COMP
Streptomyces sp. QHH 9511	SQH1_247	129837	130160	-	False	36590	0	ARM	TERM_COMP
Streptomyces sp. QHH 9511	SQH1_248	130802	130924	+	False	36254	0	ARM	TERM_COMP
Streptomyces sp. QHH 9511	SQH1_249	134967	135095	+	False	35917	0	ARM	TERM_COMP
Streptomyces sp. QHH 9511	SQH1_250	135147	135308	-	False	36846	0	ARM	TERM_COMP
Streptomyces sp. QHH 9511	SQH1_251	136015	137772	+	False	11995	0.19047619047619	ARM	TERM_COMP
Streptomyces sp. QHH 9511	SQH1_252	138441	138665	+	False	10293	0.452380952380952	ARM	TERM_COMP
Streptomyces sp. QHH 9511	SQH1_253	138891	139265	-	False	36270	0.0555555555555556	ARM	TERM_COMP
Streptomyces sp. QHH 9511	SQH1_254	139751	140446	-	False	116	0.936507936507937	ARM	TERM_COMP
Streptomyces sp. QHH 9511	SQH1_255	140437	141588	-	False	1451	0.992063492063492	ARM	TERM_COMP
Streptomyces sp. QHH 9511	SQH1_256	141854	143017	+	False	2974	0.984126984126984	ARM	TERM_COMP
Streptomyces sp. QHH 9511	SQH1_257	144161	144523	-	False	14146	0.698412698412698	ARM	TERM_COMP
Streptomyces sp. QHH 9511	SQH1_258	144551	145843	+	False	36392	0	ARM	TERM_COMP
Streptomyces sp. QHH 9511	SQH1_259	145897	146187	-	False	36436	0.00793650793650794	ARM	TERM_COMP
Streptomyces sp. QHH 9511	SQH1_260	146264	146641	-	False	8016	0.873015873015873	ARM	TERM_COMP
Streptomyces sp. QHH 9511	SQH1_261	146641	146880	-	False	28297	0.0873015873015873	ARM	TERM_COMP
Streptomyces sp. QHH 9511	SQH1_262	147370	148242	-	False	36019	0	ARM	TERM_COMP
Streptomyces sp. QHH 9511	SQH1_263	148266	149042	-	False	36838	0	ARM	TERM_COMP
Streptomyces sp. QHH 9511	SQH1_264	149534	151204	-	False	36367	0	ARM	TERM_COMP
Streptomyces sp. QHH 9511	SQH1_265	151218	152630	-	False	36178	0	ARM	TERM_COMP
Streptomyces sp. QHH 9511	SQH1_266	153658	153774	-	False	35962	0	ARM	TERM_COMP
Streptomyces sp. QHH 9511	SQH1_267	154605	154793	+	False	35776	0	ARM	TERM_COMP
Streptomyces sp. QHH 9511	SQH1_268	155158	157476	-	False	15767	0.150793650793651	ARM	TERM_COMP
Streptomyces sp. QHH 9511	SQH1_269	157485	157643	-	False	36880	0	ARM	TERM_COMP
Streptomyces sp. QHH 9511	SQH1_270	157626	157769	+	False	36713	0	ARM	TERM_COMP
Streptomyces sp. QHH 9511	SQH1_271	157824	160055	+	False	35883	0	ARM	TERM_COMP
Streptomyces sp. QHH 9511	SQH1_272	160298	161068	+	False	243	1	ARM	TERM_COMP
Streptomyces sp. QHH 9511	SQH1_273	161115	161855	-	False	8205	0.722222222222222	ARM	TERM_COMP
Streptomyces sp. QHH 9511	SQH1_274	162372	163973	+	False	1911	0.53968253968254	ARM	TERM_COMP
Streptomyces sp. QHH 9511	SQH1_275	164328	164741	+	False	3665	1	ARM	TERM_COMP
Streptomyces sp. QHH 9511	SQH1_276	164809	165939	-	False	2395	0.761904761904762	ARM	TERM_COMP
Streptomyces sp. QHH 9511	SQH1_277	166206	166349	-	False	36792	0	ARM	TERM_COMP
Streptomyces sp. QHH 9511	SQH1_278	166413	167159	-	False	1385	0.285714285714286	ARM	TERM_COMP
Streptomyces sp. QHH 9511	SQH1_279	167363	167881	-	False	6332	0.333333333333333	ARM	TERM_COMP
Streptomyces sp. QHH 9511	SQH1_280	168329	170260	+	False	36755	0	ARM	TERM_COMP
Streptomyces sp. QHH 9511	SQH1_281	170427	170861	+	False	902	1	ARM	TERM_COMP
Streptomyces sp. QHH 9511	SQH1_282	171003	172247	+	False	35781	0.0873015873015873	ARM	TERM_COMP
Streptomyces sp. QHH 9511	SQH1_283	172743	173138	-	False	17272	0.341269841269841	ARM	TERM_COMP
Streptomyces sp. QHH 9511	SQH1_284	173291	174283	+	False	5227	0.984126984126984	ARM	TERM_COMP
Streptomyces sp. QHH 9511	SQH1_285	175451	175720	+	False	35805	0	ARM	TERM_COMP
Streptomyces sp. QHH 9511	SQH1_286	176280	176807	-	False	21334	0.214285714285714	ARM	TERM_COMP
Streptomyces sp. QHH 9511	SQH1_287	177548	178750	+	False	17	0.706349206349206	ARM	TERM_COMP
Streptomyces sp. QHH 9511	SQH1_288	179256	179846	-	False	11193	0.0714285714285714	ARM	TERM_COMP
Streptomyces sp. QHH 9511	SQH1_289	180166	182784	-	False	878	0.492063492063492	ARM	TERM_COMP
Streptomyces sp. QHH 9511	SQH1_290	182909	183619	-	False	36188	0	ARM	TERM_COMP
Streptomyces sp. QHH 9511	SQH1_291	183634	184146	-	False	18483	0.174603174603175	ARM	TERM_COMP
Streptomyces sp. QHH 9511	SQH1_292	184809	185309	-	False	30233	0.0634920634920635	ARM	TERM_COMP
Streptomyces sp. QHH 9511	SQH1_293	185458	186081	-	False	35901	0	ARM	TERM_COMP
Streptomyces sp. QHH 9511	SQH1_294	186341	186505	+	False	35780	0	ARM	TERM_COMP
Streptomyces sp. QHH 9511	SQH1_295	186836	187390	-	False	9004	0.841269841269841	ARM	TERM_COMP
Streptomyces sp. QHH 9511	SQH1_296	187518	188936	-	False	17395	0.222222222222222	ARM	TERM_COMP
Streptomyces sp. QHH 9511	SQH1_297	188938	190467	-	False	17041	0.23015873015873	ARM	TERM_COMP
Streptomyces sp. QHH 9511	SQH1_298	192239	192517	-	False	1142	0.928571428571429	ARM	TERM_COMP
Streptomyces sp. QHH 9511	SQH1_299	193232	193675	-	False	4679	1	ARM	TERM_COMP
Streptomyces sp. QHH 9511	SQH1_300	193995	194261	-	False	16433	0.73015873015873	ARM	TERM_COMP
Streptomyces sp. QHH 9511	SQH1_301	194258	194725	-	False	14612	0.666666666666667	ARM	TERM_COMP
Streptomyces sp. QHH 9511	SQH1_302	194722	195141	-	False	14792	0.626984126984127	ARM	TERM_COMP
Streptomyces sp. QHH 9511	SQH1_303	195517	196065	-	False	8236	0.976190476190476	ARM	TERM_COMP
Streptomyces sp. QHH 9511	SQH1_304	196107	197147	-	False	5434	0.992063492063492	ARM	TERM_COMP
Streptomyces sp. QHH 9511	SQH1_305	197759	198235	-	False	124	1	ARM	TERM_COMP
Streptomyces sp. QHH 9511	SQH1_306	198879	199025	+	False	19793	0.325396825396825	ARM	TERM_COMP
Streptomyces sp. QHH 9511	SQH1_307	199058	199465	+	False	7568	0.198412698412698	ARM	TERM_COMP
Streptomyces sp. QHH 9511	SQH1_308	200379	201146	+	False	6471	0.349206349206349	ARM	TERM_COMP
Streptomyces sp. QHH 9511	SQH1_309	201476	201622	+	False	36491	0	ARM	TERM_COMP
Streptomyces sp. QHH 9511	SQH1_310	201625	202176	+	False	24213	0.111111111111111	ARM	TERM_COMP
Streptomyces sp. QHH 9511	SQH1_311	202189	202824	-	False	15271	0.0873015873015873	ARM	TERM_COMP
Streptomyces sp. QHH 9511	SQH1_312	203466	204026	-	False	2447	0.587301587301587	ARM	TERM_COMP
Streptomyces sp. QHH 9511	SQH1_313	204168	205337	+	False	2588	0.968253968253968	ARM	TERM_COMP
Streptomyces sp. QHH 9511	SQH1_314	205415	206308	+	False	36868	0	ARM	TERM_COMP
Streptomyces sp. QHH 9511	SQH1_315	206728	206949	-	False	35868	0	ARM	TERM_COMP
Streptomyces sp. QHH 9511	SQH1_316	207665	207784	-	False	36072	0	ARM	TERM_COMP
Streptomyces sp. QHH 9511	SQH1_317	207830	207985	-	False	36443	0	ARM	TERM_COMP
Streptomyces sp. QHH 9511	SQH1_318	208690	209625	-	False	1141	1	ARM	TERM_COMP
Streptomyces sp. QHH 9511	SQH1_319	209636	210826	-	False	5925	0.825396825396825	ARM	TERM_COMP
Streptomyces sp. QHH 9511	SQH1_320	211267	212493	-	False	22033	0.246031746031746	ARM	TERM_COMP
Streptomyces sp. QHH 9511	SQH1_321	212593	213186	-	False	2441	0.976190476190476	ARM	TERM_COMP
Streptomyces sp. QHH 9511	SQH1_322	213306	213812	+	False	1378	0.833333333333333	ARM	TERM_COMP
Streptomyces sp. QHH 9511	SQH1_323	214473	214910	+	False	4708	0.976190476190476	ARM	TERM_COMP
Streptomyces sp. QHH 9511	SQH1_324	215844	216536	+	False	19051	0.166666666666667	ARM	TERM_COMP
Streptomyces sp. QHH 9511	SQH1_325	216663	217004	-	False	34975	0.111111111111111	ARM	TERM_COMP
Streptomyces sp. QHH 9511	SQH1_326	217813	217986	-	False	17599	0.507936507936508	ARM	TERM_COMP
Streptomyces sp. QHH 9511	SQH1_327	218297	218632	+	False	425	1	ARM	TERM_COMP
Streptomyces sp. QHH 9511	SQH1_328	218626	219357	+	False	8717	0.365079365079365	ARM	TERM_COMP
Streptomyces sp. QHH 9511	SQH1_329	219597	221186	+	False	2897	1	ARM	TERM_COMP
Streptomyces sp. QHH 9511	SQH1_330	221404	221904	-	False	19586	0.515873015873016	ARM	TERM_COMP
Streptomyces sp. QHH 9511	SQH1_331	221959	222846	-	False	35862	0	ARM	TERM_COMP
Streptomyces sp. QHH 9511	SQH1_332	222963	223331	-	False	3907	0.222222222222222	ARM	TERM_COMP
Streptomyces sp. QHH 9511	SQH1_333	223479	224615	+	False	36281	0	ARM	TERM_COMP
Streptomyces sp. QHH 9511	SQH1_334	224620	225018	+	False	35945	0	ARM	TERM_COMP
Streptomyces sp. QHH 9511	SQH1_335	224993	226213	+	False	10549	0.158730158730159	ARM	TERM_COMP
Streptomyces sp. QHH 9511	SQH1_336	226301	227335	+	False	20334	0.0238095238095238	ARM	TERM_COMP
Streptomyces sp. QHH 9511	SQH1_337	227351	228208	+	False	35762	0	ARM	TERM_COMP
Streptomyces sp. QHH 9511	SQH1_338	228190	229389	+	False	36575	0	ARM	TERM_COMP
Streptomyces sp. QHH 9511	SQH1_339	229386	229694	+	False	36031	0	ARM	TERM_COMP
Streptomyces sp. QHH 9511	SQH1_340	229706	231385	+	False	36164	0	ARM	TERM_COMP
Streptomyces sp. QHH 9511	SQH1_341	231386	231907	+	False	369	1	ARM	TERM_COMP
Streptomyces sp. QHH 9511	SQH1_342	231987	232844	+	False	1043	0.595238095238095	ARM	TERM_COMP
Streptomyces sp. QHH 9511	SQH1_343	232841	234520	+	False	5955	0.357142857142857	ARM	TERM_COMP
Streptomyces sp. QHH 9511	SQH1_344	234596	235828	+	False	2849	1	ARM	TERM_COMP
Streptomyces sp. QHH 9511	SQH1_345	235847	236980	+	False	17451	0.357142857142857	ARM	TERM_COMP
Streptomyces sp. QHH 9511	SQH1_346	237235	237861	-	False	881	0.666666666666667	ARM	TERM_COMP
Streptomyces sp. QHH 9511	SQH1_347	238230	238958	-	False	51	0.984126984126984	ARM	TERM_COMP
Streptomyces sp. QHH 9511	SQH1_348	238955	240250	-	False	23061	0.150793650793651	ARM	TERM_COMP
Streptomyces sp. QHH 9511	SQH1_349	240247	241836	-	False	36848	0.0317460317460317	ARM	TERM_COMP
Streptomyces sp. QHH 9511	SQH1_350	241857	243101	-	False	12107	0.563492063492063	ARM	TERM_COMP
Streptomyces sp. QHH 9511	SQH1_351	243113	244915	-	False	134	0.992063492063492	ARM	TERM_COMP
Streptomyces sp. QHH 9511	SQH1_352	244912	245727	-	False	51	0.984126984126984	ARM	TERM_COMP
Streptomyces sp. QHH 9511	SQH1_353	245724	247001	-	False	2990	0.738095238095238	ARM	TERM_COMP
Streptomyces sp. QHH 9511	SQH1_354	246998	247207	-	False	48	0.984126984126984	ARM	TERM_COMP
Streptomyces sp. QHH 9511	SQH1_355	247211	252967	-	False	134	0.992063492063492	ARM	TERM_COMP
Streptomyces sp. QHH 9511	SQH1_356	252986	253102	+	False	36439	0	ARM	TERM_COMP
Streptomyces sp. QHH 9511	SQH1_357	253275	253415	+	False	36681	0	ARM	TERM_COMP
Streptomyces sp. QHH 9511	SQH1_358	253662	254777	+	False	19524	0.119047619047619	ARM	TERM_COMP
Streptomyces sp. QHH 9511	SQH1_359	255391	256521	-	False	2974	0.984126984126984	ARM	TERM_COMP
Streptomyces sp. QHH 9511	SQH1_360	256786	257973	-	False	36566	0.0317460317460317	ARM	TERM_COMP
Streptomyces sp. QHH 9511	SQH1_361	258058	259161	-	False	21463	0.166666666666667	ARM	TERM_COMP
Streptomyces sp. QHH 9511	SQH1_362	259272	259421	+	False	36147	0	ARM	TERM_COMP
Streptomyces sp. QHH 9511	SQH1_363	259755	260246	-	False	9684	0.619047619047619	ARM	TERM_COMP
Streptomyces sp. QHH 9511	SQH1_364	260584	261006	+	False	5727	0.650793650793651	ARM	TERM_COMP
Streptomyces sp. QHH 9511	SQH1_365	261328	261519	-	False	10768	0.0555555555555556	ARM	TERM_COMP
Streptomyces sp. QHH 9511	SQH1_366	261849	262073	-	False	25637	0.23015873015873	ARM	TERM_COMP
Streptomyces sp. QHH 9511	SQH1_367	262707	263972	+	False	18023	0.349206349206349	ARM	TERM_COMP
Streptomyces sp. QHH 9511	SQH1_368	264782	266728	+	False	15610	0.507936507936508	ARM	TERM_COMP
Streptomyces sp. QHH 9511	SQH1_369	266781	267458	-	False	1969	0.293650793650794	ARM	TERM_COMP
Streptomyces sp. QHH 9511	SQH1_370	267572	268444	-	False	19386	0.158730158730159	ARM	TERM_COMP
Streptomyces sp. QHH 9511	SQH1_371	268522	269208	-	False	1892	0.753968253968254	ARM	TERM_COMP
Streptomyces sp. QHH 9511	SQH1_372	269327	269887	+	False	7252	0.317460317460317	ARM	TERM_COMP
Streptomyces sp. QHH 9511	SQH1_373	269979	270125	-	False	36269	0	ARM	TERM_COMP
Streptomyces sp. QHH 9511	SQH1_374	270197	270430	-	False	617	0.317460317460317	ARM	TERM_COMP
Streptomyces sp. QHH 9511	SQH1_375	270704	271597	-	False	617	0.317460317460317	ARM	TERM_COMP
Streptomyces sp. QHH 9511	SQH1_376	272325	272882	+	False	31409	0.119047619047619	ARM	TERM_COMP
Streptomyces sp. QHH 9511	SQH1_377	273018	273302	+	False	35933	0.00793650793650794	ARM	TERM_COMP
Streptomyces sp. QHH 9511	SQH1_378	274272	274760	+	False	36239	0	ARM	TERM_COMP
Streptomyces sp. QHH 9511	SQH1_379	275155	275709	+	False	35756	0.0158730158730159	ARM	TERM_COMP
Streptomyces sp. QHH 9511	SQH1_380	276719	278788	-	False	21500	0.0793650793650794	ARM	TERM_COMP
Streptomyces sp. QHH 9511	SQH1_381	278981	280060	-	False	13128	0.476190476190476	ARM	TERM_COMP
Streptomyces sp. QHH 9511	SQH1_382	280053	280748	-	False	17799	0.428571428571429	ARM	TERM_COMP
Streptomyces sp. QHH 9511	SQH1_383	280736	281473	-	False	19509	0.150793650793651	ARM	TERM_COMP
Streptomyces sp. QHH 9511	SQH1_384	281874	283274	+	False	21985	0.380952380952381	ARM	TERM_COMP
Streptomyces sp. QHH 9511	SQH1_385	283401	283535	-	False	36256	0	ARM	TERM_COMP
Streptomyces sp. QHH 9511	SQH1_386	283741	287262	-	False	205	0.222222222222222	ARM	TERM_COMP
Streptomyces sp. QHH 9511	SQH1_387	287441	287602	-	False	36018	0	ARM	TERM_COMP
Streptomyces sp. QHH 9511	SQH1_388	287629	290466	+	False	14202	0.0555555555555556	ARM	TERM_COMP
Streptomyces sp. QHH 9511	SQH1_389	290916	293321	-	False	18722	0.333333333333333	ARM	TERM_COMP
Streptomyces sp. QHH 9511	SQH1_390	293348	294037	-	False	648	0.984126984126984	ARM	TERM_COMP
Streptomyces sp. QHH 9511	SQH1_391	294363	295706	+	False	18849	0.325396825396825	ARM	TERM_COMP
Streptomyces sp. QHH 9511	SQH1_392	295721	296431	+	False	4230	0.714285714285714	ARM	TERM_COMP
Streptomyces sp. QHH 9511	SQH1_393	296519	296980	+	False	124	1	ARM	TERM_COMP
Streptomyces sp. QHH 9511	SQH1_394	297552	298091	-	False	10504	0.412698412698413	ARM	TERM_COMP
Streptomyces sp. QHH 9511	SQH1_395	298352	298582	-	False	36484	0.0634920634920635	ARM	TERM_COMP
Streptomyces sp. QHH 9511	SQH1_396	298695	298871	-	False	36647	0	ARM	TERM_COMP
Streptomyces sp. QHH 9511	SQH1_397	299110	301230	+	False	10197	0.238095238095238	ARM	TERM_COMP
Streptomyces sp. QHH 9511	SQH1_398	301422	301619	+	False	35948	0	ARM	TERM_COMP
Streptomyces sp. QHH 9511	SQH1_399	302798	304045	+	False	36689	0.0396825396825397	ARM	TERM_COMP
Streptomyces sp. QHH 9511	SQH1_400	304138	304476	+	False	36871	0	ARM	TERM_COMP
Streptomyces sp. QHH 9511	SQH1_401	304653	305972	+	False	35946	0.00793650793650794	ARM	TERM_COMP
Streptomyces sp. QHH 9511	SQH1_402	305969	306310	+	False	36865	0	ARM	TERM_COMP
Streptomyces sp. QHH 9511	SQH1_403	306622	307116	+	False	1125	0.976190476190476	ARM	TERM_COMP
Streptomyces sp. QHH 9511	SQH1_404	307509	307859	-	False	36567	0.00793650793650794	ARM	TERM_COMP
Streptomyces sp. QHH 9511	SQH1_405	307999	309468	-	False	18451	0.158730158730159	ARM	TERM_COMP
Streptomyces sp. QHH 9511	SQH1_406	309909	310235	-	False	35737	0.0238095238095238	ARM	TERM_COMP
Streptomyces sp. QHH 9511	SQH1_407	310728	311417	+	False	12532	0.349206349206349	ARM	TERM_COMP
Streptomyces sp. QHH 9511	SQH1_408	311461	311805	-	False	36090	0.00793650793650794	ARM	TERM_COMP
Streptomyces sp. QHH 9511	SQH1_409	312002	312808	-	False	15581	0.595238095238095	ARM	TERM_COMP
Streptomyces sp. QHH 9511	SQH1_410	313190	313333	+	False	36364	0.00793650793650794	ARM	TERM_COMP
Streptomyces sp. QHH 9511	SQH1_411	313770	314810	+	False	4956	0.412698412698413	ARM	TERM_COMP
Streptomyces sp. QHH 9511	SQH1_412	315267	315731	-	False	3911	0.888888888888889	ARM	TERM_COMP
Streptomyces sp. QHH 9511	SQH1_413	315821	315946	+	False	35734	0	ARM	TERM_COMP
Streptomyces sp. QHH 9511	SQH1_414	316022	316447	-	False	36296	0.0317460317460317	ARM	TERM_COMP
Streptomyces sp. QHH 9511	SQH1_415	316561	317037	-	False	35848	0.0238095238095238	ARM	TERM_COMP
Streptomyces sp. QHH 9511	SQH1_416	317101	318420	-	False	35899	0.0158730158730159	ARM	TERM_COMP
Streptomyces sp. QHH 9511	SQH1_417	318460	318579	+	False	36145	0	ARM	TERM_COMP
Streptomyces sp. QHH 9511	SQH1_418	318727	319254	+	False	17748	0.484126984126984	ARM	TERM_COMP
Streptomyces sp. QHH 9511	SQH1_419	319540	319935	+	False	16441	0.166666666666667	ARM	TERM_COMP
Streptomyces sp. QHH 9511	SQH1_420	320159	321118	+	False	13895	0.698412698412698	ARM	TERM_COMP
Streptomyces sp. QHH 9511	SQH1_421	321326	321517	-	False	36668	0	ARM	TERM_COMP
Streptomyces sp. QHH 9511	SQH1_422	321581	321694	-	False	35867	0	ARM	TERM_COMP
Streptomyces sp. QHH 9511	SQH1_423	322123	322881	+	False	5815	0.912698412698413	ARM	TERM_COMP
Streptomyces sp. QHH 9511	SQH1_424	323020	323163	-	False	36363	0	ARM	TERM_COMP
Streptomyces sp. QHH 9511	SQH1_425	323382	324038	-	False	29730	0.174603174603175	ARM	TERM_COMP
Streptomyces sp. QHH 9511	SQH1_426	324492	325637	-	False	2297	0.849206349206349	ARM	TERM_COMP
Streptomyces sp. QHH 9511	SQH1_427	325866	327410	+	False	36824	0.0238095238095238	ARM	TERM_COMP
Streptomyces sp. QHH 9511	SQH1_428	327566	328192	+	False	9148	0.984126984126984	ARM	TERM_COMP
Streptomyces sp. QHH 9511	SQH1_429	328378	329229	+	False	5451	0.0476190476190476	ARM	TERM_COMP
Streptomyces sp. QHH 9511	SQH1_430	329360	330139	-	False	7482	0.825396825396825	ARM	TERM_COMP
Streptomyces sp. QHH 9511	SQH1_431	330136	330762	-	False	1292	0.80952380952381	ARM	TERM_COMP
Streptomyces sp. QHH 9511	SQH1_432	330892	331824	-	False	9742	0.992063492063492	ARM	TERM_COMP
Streptomyces sp. QHH 9511	SQH1_433	331821	333152	-	False	1152	1	ARM	TERM_COMP
Streptomyces sp. QHH 9511	SQH1_434	333158	334483	-	False	173	1	ARM	TERM_COMP
Streptomyces sp. QHH 9511	SQH1_435	334486	336204	-	False	12957	0.404761904761905	ARM	TERM_COMP
Streptomyces sp. QHH 9511	SQH1_436	336449	337723	-	False	16284	0.404761904761905	ARM	TERM_COMP
Streptomyces sp. QHH 9511	SQH1_437	337848	338363	+	False	11496	0.412698412698413	ARM	TERM_COMP
Streptomyces sp. QHH 9511	SQH1_438	338360	339154	+	False	648	0.984126984126984	ARM	TERM_COMP
Streptomyces sp. QHH 9511	SQH1_439	339157	341442	+	False	14997	0.380952380952381	ARM	TERM_COMP
Streptomyces sp. QHH 9511	SQH1_440	341491	342033	+	False	36311	0.0158730158730159	ARM	TERM_COMP
Streptomyces sp. QHH 9511	SQH1_441	342095	342274	+	False	15768	0.00793650793650794	ARM	TERM_COMP
Streptomyces sp. QHH 9511	SQH1_442	342338	343483	-	False	1679	0.936507936507937	ARM	TERM_COMP
Streptomyces sp. QHH 9511	SQH1_443	343492	343929	-	False	1080	0.928571428571429	ARM	TERM_COMP
Streptomyces sp. QHH 9511	SQH1_444	343944	344099	-	False	36215	0	ARM	TERM_COMP
Streptomyces sp. QHH 9511	SQH1_445	344118	344516	-	False	35943	0.00793650793650794	ARM	TERM_COMP
Streptomyces sp. QHH 9511	SQH1_446	344646	350972	-	False	22019	0.158730158730159	ARM	TERM_COMP
Streptomyces sp. QHH 9511	SQH1_447	351197	351325	+	False	17190	0.261904761904762	ARM	TERM_COMP
Streptomyces sp. QHH 9511	SQH1_448	351364	351765	-	False	18571	0.404761904761905	ARM	TERM_COMP
Streptomyces sp. QHH 9511	SQH1_449	351873	352295	+	False	7785	1	ARM	TERM_COMP
Streptomyces sp. QHH 9511	SQH1_450	352383	352604	-	False	36745	0	ARM	TERM_COMP
Streptomyces sp. QHH 9511	SQH1_451	352962	353375	-	False	36815	0.00793650793650794	ARM	TERM_COMP
Streptomyces sp. QHH 9511	SQH1_452	353878	354018	-	False	36847	0	ARM	TERM_COMP
Streptomyces sp. QHH 9511	SQH1_453	354083	354469	-	False	2962	0.992063492063492	ARM	TERM_COMP
Streptomyces sp. QHH 9511	SQH1_454	355563	357848	-	False	35633	0.0317460317460317	ARM	TERM_COMP
Streptomyces sp. QHH 9511	SQH1_455	358165	359337	+	False	10196	0.182539682539683	ARM	TERM_COMP
Streptomyces sp. QHH 9511	SQH1_456	359893	360006	+	False	35822	0	ARM	TERM_COMP
Streptomyces sp. QHH 9511	SQH1_457	360160	360498	-	False	36780	0	ARM	TERM_COMP
Streptomyces sp. QHH 9511	SQH1_458	360495	361709	-	False	36863	0	ARM	TERM_COMP
Streptomyces sp. QHH 9511	SQH1_459	362095	362220	+	False	35815	0	ARM	TERM_COMP
Streptomyces sp. QHH 9511	SQH1_460	362326	362907	+	False	17607	0.293650793650794	ARM	TERM_COMP
Streptomyces sp. QHH 9511	SQH1_461	363112	363597	+	False	8244	0.753968253968254	ARM	TERM_COMP
Streptomyces sp. QHH 9511	SQH1_462	363602	364846	+	False	8738	0.76984126984127	ARM	TERM_COMP
Streptomyces sp. QHH 9511	SQH1_463	364843	365031	+	False	36004	0	ARM	TERM_COMP
Streptomyces sp. QHH 9511	SQH1_464	365496	365723	-	False	36029	0	ARM	TERM_COMP
Streptomyces sp. QHH 9511	SQH1_465	366169	366306	+	False	36782	0	ARM	TERM_COMP
Streptomyces sp. QHH 9511	SQH1_466	366315	367184	+	False	8767	0.571428571428571	ARM	TERM_COMP
Streptomyces sp. QHH 9511	SQH1_467	368466	368840	-	False	16051	0.293650793650794	ARM	TERM_COMP
Streptomyces sp. QHH 9511	SQH1_468	369257	369787	-	False	13109	0.119047619047619	ARM	TERM_COMP
Streptomyces sp. QHH 9511	SQH1_469	370043	370219	+	False	36207	0	ARM	TERM_COMP
Streptomyces sp. QHH 9511	SQH1_470	370774	371655	+	False	14878	0.349206349206349	ARM	TERM_COMP
Streptomyces sp. QHH 9511	SQH1_471	372108	372446	-	False	15427	0.277777777777778	ARM	TERM_COMP
Streptomyces sp. QHH 9511	SQH1_472	373241	373885	+	False	1559	0.944444444444444	ARM	TERM_COMP
Streptomyces sp. QHH 9511	SQH1_473	374323	374934	-	False	2727	0.857142857142857	ARM	TERM_COMP
Streptomyces sp. QHH 9511	SQH1_474	375048	375236	-	False	14900	0.246031746031746	ARM	TERM_COMP
Streptomyces sp. QHH 9511	SQH1_475	375718	376440	+	False	902	1	ARM	TERM_COMP
Streptomyces sp. QHH 9511	SQH1_476	377360	377623	+	False	35805	0	ARM	TERM_COMP
Streptomyces sp. QHH 9511	SQH1_477	377924	378337	-	False	22285	0.158730158730159	ARM	TERM_COMP
Streptomyces sp. QHH 9511	SQH1_478	378601	380175	-	False	36368	0	ARM	TERM_COMP
Streptomyces sp. QHH 9511	SQH1_479	380325	381434	+	False	36213	0	ARM	TERM_COMP
Streptomyces sp. QHH 9511	SQH1_480	381760	381915	-	False	36082	0	ARM	TERM_COMP
Streptomyces sp. QHH 9511	SQH1_481	382104	382979	-	False	2610	0.904761904761905	ARM	TERM_COMP
Streptomyces sp. QHH 9511	SQH1_482	383161	384150	+	False	4375	0.928571428571429	ARM	TERM_COMP
Streptomyces sp. QHH 9511	SQH1_483	384137	385570	+	False	233	1	ARM	TERM_COMP
Streptomyces sp. QHH 9511	SQH1_484	385669	386142	-	False	1125	0.976190476190476	ARM	TERM_COMP
Streptomyces sp. QHH 9511	SQH1_485	386553	387470	+	False	6473	0.507936507936508	ARM	TERM_COMP
Streptomyces sp. QHH 9511	SQH1_486	387536	388444	-	False	13774	0.285714285714286	ARM	TERM_COMP
Streptomyces sp. QHH 9511	SQH1_487	388571	389635	+	False	15682	0.341269841269841	ARM	TERM_COMP
Streptomyces sp. QHH 9511	SQH1_488	389650	390189	+	False	14695	0.325396825396825	ARM	TERM_COMP
Streptomyces sp. QHH 9511	SQH1_489	390186	391211	+	False	14561	0.285714285714286	ARM	TERM_COMP
Streptomyces sp. QHH 9511	SQH1_490	391284	392225	+	False	15491	0.571428571428571	ARM	TERM_COMP
Streptomyces sp. QHH 9511	SQH1_491	392303	392806	-	False	6113	0.563492063492063	ARM	TERM_COMP
Streptomyces sp. QHH 9511	SQH1_492	392885	393889	-	False	2416	0.984126984126984	ARM	TERM_COMP
Streptomyces sp. QHH 9511	SQH1_493	393922	395055	+	False	15368	0.436507936507937	ARM	TERM_COMP
Streptomyces sp. QHH 9511	SQH1_494	395128	396237	-	False	7916	0.976190476190476	ARM	TERM_COMP
Streptomyces sp. QHH 9511	SQH1_495	396464	397618	+	False	20818	0.111111111111111	ARM	TERM_COMP
Streptomyces sp. QHH 9511	SQH1_496	397668	399077	+	False	20188	0.119047619047619	ARM	TERM_COMP
Streptomyces sp. QHH 9511	SQH1_497	399373	399870	+	False	4460	0.46031746031746	ARM	TERM_COMP
Streptomyces sp. QHH 9511	SQH1_498	399870	400154	+	False	2895	0.698412698412698	ARM	TERM_COMP
Streptomyces sp. QHH 9511	SQH1_499	400584	400772	-	False	7202	1	ARM	TERM_COMP
Streptomyces sp. QHH 9511	SQH1_500	400947	401897	-	False	1091	0.825396825396825	ARM	TERM_COMP
Streptomyces sp. QHH 9511	SQH1_501	402040	402423	-	False	1418	0.904761904761905	ARM	TERM_COMP
Streptomyces sp. QHH 9511	SQH1_502	402446	402787	+	False	210	0.666666666666667	ARM	TERM_COMP
Streptomyces sp. QHH 9511	SQH1_503	402833	403456	-	False	1305	0.96031746031746	ARM	TERM_COMP
Streptomyces sp. QHH 9511	SQH1_504	403518	404489	+	False	1547	0.912698412698413	ARM	TERM_COMP
Streptomyces sp. QHH 9511	SQH1_505	404486	405130	-	False	19704	0.206349206349206	ARM	TERM_COMP
Streptomyces sp. QHH 9511	SQH1_506	405138	405824	-	False	36709	0	ARM	TERM_COMP
Streptomyces sp. QHH 9511	SQH1_507	405950	406873	-	False	4473	0.484126984126984	ARM	TERM_COMP
Streptomyces sp. QHH 9511	SQH1_508	407000	407968	+	False	428	0.873015873015873	ARM	TERM_COMP
Streptomyces sp. QHH 9511	SQH1_509	407988	408542	-	False	30099	0.0793650793650794	ARM	TERM_COMP
Streptomyces sp. QHH 9511	SQH1_510	408750	408977	+	False	35726	0	ARM	TERM_COMP
Streptomyces sp. QHH 9511	SQH1_511	409116	409829	-	False	7122	0.682539682539683	ARM	TERM_COMP
Streptomyces sp. QHH 9511	SQH1_512	409831	409965	+	False	35925	0	ARM	TERM_COMP
Streptomyces sp. QHH 9511	SQH1_513	410117	410401	+	False	36696	0.0714285714285714	ARM	TERM_COMP
Streptomyces sp. QHH 9511	SQH1_514	410891	412351	-	False	188	0.0873015873015873	ARM	TERM_COMP
Streptomyces sp. QHH 9511	SQH1_515	412514	412696	+	False	24652	0.111111111111111	ARM	TERM_COMP
Streptomyces sp. QHH 9511	SQH1_516	412871	413665	+	False	7010	0.936507936507937	ARM	TERM_COMP
Streptomyces sp. QHH 9511	SQH1_517	413733	415859	-	False	2903	0.817460317460317	ARM	TERM_COMP
Streptomyces sp. QHH 9511	SQH1_518	416122	416580	+	False	6610	0.976190476190476	ARM	TERM_COMP
Streptomyces sp. QHH 9511	SQH1_519	416658	417602	-	False	4087	0.873015873015873	ARM	TERM_COMP
Streptomyces sp. QHH 9511	SQH1_520	417688	418371	+	False	3738	0.579365079365079	ARM	TERM_COMP
Streptomyces sp. QHH 9511	SQH1_521	418751	420895	-	False	15232	0.46031746031746	ARM	TERM_COMP
Streptomyces sp. QHH 9511	SQH1_522	420884	421183	+	False	36869	0	ARM	TERM_COMP
Streptomyces sp. QHH 9511	SQH1_523	421247	422278	-	False	505	0.650793650793651	ARM	TERM_COMP
Streptomyces sp. QHH 9511	SQH1_524	422452	423480	+	False	36189	0.0714285714285714	ARM	TERM_COMP
Streptomyces sp. QHH 9511	SQH1_525	423477	424217	+	False	36723	0.0714285714285714	ARM	TERM_COMP
Streptomyces sp. QHH 9511	SQH1_526	424217	425758	+	False	35947	0.0714285714285714	ARM	TERM_COMP
Streptomyces sp. QHH 9511	SQH1_527	426043	427230	+	False	36175	0.0714285714285714	ARM	TERM_COMP
Streptomyces sp. QHH 9511	SQH1_528	427227	428150	+	False	36046	0.0714285714285714	ARM	TERM_COMP
Streptomyces sp. QHH 9511	SQH1_529	428238	429305	-	False	2513	1	ARM	TERM_COMP
Streptomyces sp. QHH 9511	SQH1_530	429302	430966	-	False	21216	0.119047619047619	ARM	TERM_COMP
Streptomyces sp. QHH 9511	SQH1_531	430972	431991	-	False	21422	0.119047619047619	ARM	TERM_COMP
Streptomyces sp. QHH 9511	SQH1_532	432251	434947	+	False	36381	0.0714285714285714	ARM	TERM_COMP
Streptomyces sp. QHH 9511	SQH1_533	435030	436520	+	False	16807	0.587301587301587	ARM	TERM_COMP
Streptomyces sp. QHH 9511	SQH1_534	436517	436684	+	False	36699	0	ARM	TERM_COMP
Streptomyces sp. QHH 9511	SQH1_535	436824	437003	+	False	13337	0.373015873015873	ARM	TERM_COMP
Streptomyces sp. QHH 9511	SQH1_536	437106	439460	-	False	9376	0.341269841269841	ARM	TERM_COMP
Streptomyces sp. QHH 9511	SQH1_537	439615	441081	+	False	8733	0.325396825396825	ARM	TERM_COMP
Streptomyces sp. QHH 9511	SQH1_538	441183	442358	+	False	4851	0.833333333333333	ARM	TERM_COMP
Streptomyces sp. QHH 9511	SQH1_539	442355	442753	+	False	971	0.80952380952381	ARM	TERM_COMP
Streptomyces sp. QHH 9511	SQH1_540	442731	444248	+	False	6037	0.833333333333333	ARM	TERM_COMP
Streptomyces sp. QHH 9511	SQH1_541	444376	445242	+	False	6216	0.833333333333333	ARM	TERM_COMP
Streptomyces sp. QHH 9511	SQH1_542	445255	446256	+	False	1284	0.833333333333333	ARM	TERM_COMP
Streptomyces sp. QHH 9511	SQH1_543	446432	447163	+	False	756	0.841269841269841	ARM	TERM_COMP
Streptomyces sp. QHH 9511	SQH1_544	447186	447431	-	False	36541	0	ARM	TERM_COMP
Streptomyces sp. QHH 9511	SQH1_545	447436	449307	-	False	36730	0.00793650793650794	ARM	TERM_COMP
Streptomyces sp. QHH 9511	SQH1_546	450279	451166	+	False	7773	1	ARM	TERM_COMP
Streptomyces sp. QHH 9511	SQH1_547	451207	451887	-	False	3527	0.642857142857143	ARM	TERM_COMP
Streptomyces sp. QHH 9511	SQH1_548	451949	453055	-	False	927	0.325396825396825	ARM	TERM_COMP
Streptomyces sp. QHH 9511	SQH1_549	453160	453801	-	False	1872	0.952380952380952	ARM	TERM_COMP
Streptomyces sp. QHH 9511	SQH1_550	453798	455366	-	False	3847	0.952380952380952	ARM	TERM_COMP
Streptomyces sp. QHH 9511	SQH1_551	455393	456148	-	False	9095	0.952380952380952	ARM	TERM_COMP
Streptomyces sp. QHH 9511	SQH1_552	456229	457677	-	False	3994	0.5	ARM	TERM_COMP
Streptomyces sp. QHH 9511	SQH1_553	457674	459719	-	False	1416	0.5	ARM	TERM_COMP
Streptomyces sp. QHH 9511	SQH1_554	459806	460969	-	False	7686	0.5	ARM	TERM_COMP
Streptomyces sp. QHH 9511	SQH1_555	461095	461451	+	False	9261	0.46031746031746	ARM	TERM_COMP
Streptomyces sp. QHH 9511	SQH1_556	461503	462207	+	False	5950	0.30952380952381	ARM	TERM_COMP
Streptomyces sp. QHH 9511	SQH1_557	462290	463207	-	False	15009	0.182539682539683	ARM	TERM_COMP
Streptomyces sp. QHH 9511	SQH1_558	463212	464432	-	False	16174	0.206349206349206	ARM	TERM_COMP
Streptomyces sp. QHH 9511	SQH1_559	464451	464960	+	False	35826	0	ARM	TERM_COMP
Streptomyces sp. QHH 9511	SQH1_560	464975	465205	-	False	35929	0	ARM	TERM_COMP
Streptomyces sp. QHH 9511	SQH1_561	465206	466078	+	False	17552	0.428571428571429	ARM	TERM_COMP
Streptomyces sp. QHH 9511	SQH1_562	466202	466918	+	False	8520	0.658730158730159	ARM	TERM_COMP
Streptomyces sp. QHH 9511	SQH1_563	467039	468313	+	False	82	0.936507936507937	ARM	TERM_COMP
Streptomyces sp. QHH 9511	SQH1_564	468313	469167	+	False	7060	0.936507936507937	ARM	TERM_COMP
Streptomyces sp. QHH 9511	SQH1_565	469273	470520	-	False	12978	0.373015873015873	ARM	TERM_COMP
Streptomyces sp. QHH 9511	SQH1_566	470585	470971	+	False	625	1	ARM	TERM_COMP
Streptomyces sp. QHH 9511	SQH1_567	471047	472321	-	False	5596	0.46031746031746	ARM	TERM_COMP
Streptomyces sp. QHH 9511	SQH1_568	472513	473742	-	False	1331	0.968253968253968	ARM	TERM_COMP
Streptomyces sp. QHH 9511	SQH1_569	474049	474912	+	False	35755	0	ARM	TERM_COMP
Streptomyces sp. QHH 9511	SQH1_570	475008	475184	-	False	36670	0	ARM	TERM_COMP
Streptomyces sp. QHH 9511	SQH1_571	475273	475935	+	False	1608	0.722222222222222	ARM	TERM_COMP
Streptomyces sp. QHH 9511	SQH1_572	476123	477028	-	False	36302	0	ARM	TERM_COMP
Streptomyces sp. QHH 9511	SQH1_573	477215	477538	-	False	16404	0.246031746031746	ARM	TERM_COMP
Streptomyces sp. QHH 9511	SQH1_574	477628	478068	+	False	18470	0.285714285714286	ARM	TERM_COMP
Streptomyces sp. QHH 9511	SQH1_575	478117	478809	-	False	13037	0.119047619047619	ARM	TERM_COMP
Streptomyces sp. QHH 9511	SQH1_576	478927	479823	+	False	17324	0.468253968253968	ARM	TERM_COMP
Streptomyces sp. QHH 9511	SQH1_577	479886	480458	+	False	4049	0.880952380952381	ARM	TERM_COMP
Streptomyces sp. QHH 9511	SQH1_578	480557	482002	-	False	5500	0.857142857142857	ARM	TERM_COMP
Streptomyces sp. QHH 9511	SQH1_579	482117	482560	-	False	10428	0.738095238095238	ARM	TERM_COMP
Streptomyces sp. QHH 9511	SQH1_580	482557	483087	-	False	18967	0.277777777777778	ARM	TERM_COMP
Streptomyces sp. QHH 9511	SQH1_581	483168	483683	-	False	622	0.984126984126984	ARM	TERM_COMP
Streptomyces sp. QHH 9511	SQH1_582	483744	484115	-	False	8089	0.571428571428571	ARM	TERM_COMP
Streptomyces sp. QHH 9511	SQH1_583	484442	484834	+	False	1288	0.841269841269841	ARM	TERM_COMP
Streptomyces sp. QHH 9511	SQH1_584	485157	485492	+	False	440	0.896825396825397	ARM	TERM_COMP
Streptomyces sp. QHH 9511	SQH1_585	485707	486060	+	False	14526	0.301587301587302	ARM	TERM_COMP
Streptomyces sp. QHH 9511	SQH1_586	486278	487570	+	False	11921	0.349206349206349	ARM	TERM_COMP
Streptomyces sp. QHH 9511	SQH1_587	487654	488232	+	False	14210	0.365079365079365	ARM	TERM_COMP
Streptomyces sp. QHH 9511	SQH1_588	488253	488765	-	False	9684	0.619047619047619	ARM	TERM_COMP
Streptomyces sp. QHH 9511	SQH1_589	488985	489602	+	False	8906	0.603174603174603	ARM	TERM_COMP
Streptomyces sp. QHH 9511	SQH1_590	489623	491158	-	False	36441	0	ARM	TERM_COMP
Streptomyces sp. QHH 9511	SQH1_591	491373	492833	+	False	2332	0.96031746031746	ARM	TERM_COMP
Streptomyces sp. QHH 9511	SQH1_592	493013	494503	-	False	979	0.968253968253968	ARM	TERM_COMP
Streptomyces sp. QHH 9511	SQH1_593	494927	495865	+	False	753	0.976190476190476	ARM	TERM_COMP
Streptomyces sp. QHH 9511	SQH1_594	496203	498116	+	False	1318	0.833333333333333	ARM	TERM_COMP
Streptomyces sp. QHH 9511	SQH1_595	498281	500470	+	False	8425	1	ARM	TERM_COMP
Streptomyces sp. QHH 9511	SQH1_596	500525	500893	-	False	6078	0.968253968253968	ARM	TERM_COMP
Streptomyces sp. QHH 9511	SQH1_597	500910	501410	-	False	949	0.968253968253968	ARM	TERM_COMP
Streptomyces sp. QHH 9511	SQH1_598	501670	501915	-	False	7171	0.777777777777778	ARM	TERM_COMP
Streptomyces sp. QHH 9511	SQH1_599	502000	503166	-	False	5670	0.714285714285714	ARM	TERM_COMP
Streptomyces sp. QHH 9511	SQH1_600	503156	504265	-	False	8975	0.714285714285714	ARM	TERM_COMP
Streptomyces sp. QHH 9511	SQH1_601	504262	505221	-	False	4346	0.714285714285714	ARM	TERM_COMP
Streptomyces sp. QHH 9511	SQH1_602	505277	506077	-	False	6051	0.753968253968254	ARM	TERM_COMP
Streptomyces sp. QHH 9511	SQH1_603	506256	507890	+	False	7135	0.73015873015873	ARM	TERM_COMP
Streptomyces sp. QHH 9511	SQH1_604	507896	509416	-	False	5594	0.801587301587302	ARM	TERM_COMP
Streptomyces sp. QHH 9511	SQH1_605	509709	510344	+	False	5007	0.984126984126984	ARM	TERM_COMP
Streptomyces sp. QHH 9511	SQH1_606	510341	512740	-	False	6822	0.992063492063492	ARM	TERM_COMP
Streptomyces sp. QHH 9511	SQH1_607	512811	513656	-	False	1169	1	ARM	TERM_COMP
Streptomyces sp. QHH 9511	SQH1_608	513788	514876	+	False	10391	0.333333333333333	ARM	TERM_COMP
Streptomyces sp. QHH 9511	SQH1_609	514880	515665	-	False	11320	0.785714285714286	ARM	TERM_COMP
Streptomyces sp. QHH 9511	SQH1_610	515720	516262	-	False	16803	0.333333333333333	ARM	TERM_COMP
Streptomyces sp. QHH 9511	SQH1_611	516297	518078	-	False	393	0.952380952380952	ARM	TERM_COMP
Streptomyces sp. QHH 9511	SQH1_612	518230	519522	+	False	8254	0.984126984126984	ARM	TERM_COMP
Streptomyces sp. QHH 9511	SQH1_613	519575	519958	+	False	12370	0.30952380952381	ARM	TERM_COMP
Streptomyces sp. QHH 9511	SQH1_614	520061	521566	-	False	232	0.904761904761905	ARM	TERM_COMP
Streptomyces sp. QHH 9511	SQH1_615	521735	523471	+	False	16089	0.531746031746032	ARM	TERM_COMP
Streptomyces sp. QHH 9511	SQH1_616	523563	524126	+	False	16089	0.531746031746032	ARM	TERM_COMP
Streptomyces sp. QHH 9511	SQH1_617	524127	525239	-	False	10534	0.793650793650794	ARM	TERM_COMP
Streptomyces sp. QHH 9511	SQH1_618	525324	526871	-	False	7770	0.73015873015873	ARM	TERM_COMP
Streptomyces sp. QHH 9511	SQH1_619	526868	528052	-	False	4200	0.714285714285714	ARM	TERM_COMP
Streptomyces sp. QHH 9511	SQH1_620	528147	529949	+	False	725	0.976190476190476	ARM	TERM_COMP
Streptomyces sp. QHH 9511	SQH1_621	530312	531220	-	False	8950	0.992063492063492	ARM	TERM_COMP
Streptomyces sp. QHH 9511	SQH1_622	531225	532424	-	False	2849	1	ARM	TERM_COMP
Streptomyces sp. QHH 9511	SQH1_623	532514	533542	-	False	12334	0.944444444444444	ARM	TERM_COMP
Streptomyces sp. QHH 9511	SQH1_624	533710	535248	-	False	2452	0.944444444444444	ARM	TERM_COMP
Streptomyces sp. QHH 9511	SQH1_625	535381	535836	+	False	36033	0	ARM	TERM_COMP
Streptomyces sp. QHH 9511	SQH1_626	535838	538156	-	False	907	0.992063492063492	ARM	TERM_COMP
Streptomyces sp. QHH 9511	SQH1_627	538448	538900	-	False	36728	0	ARM	TERM_COMP
Streptomyces sp. QHH 9511	SQH1_628	538968	540200	-	False	2702	0.238095238095238	ARM	TERM_COMP
Streptomyces sp. QHH 9511	SQH1_629	540531	541544	-	False	3911	0.888888888888889	ARM	TERM_COMP
Streptomyces sp. QHH 9511	SQH1_630	542029	542661	-	False	36850	0.0158730158730159	ARM	TERM_COMP
Streptomyces sp. QHH 9511	SQH1_631	543371	544867	+	False	14460	0.0238095238095238	ARM	TERM_COMP
Streptomyces sp. QHH 9511	SQH1_632	544996	545790	+	False	36881	0	ARM	TERM_COMP
Streptomyces sp. QHH 9511	SQH1_633	546154	550158	-	False	36393	0	ARM	TERM_COMP
Streptomyces sp. QHH 9511	SQH1_634	550145	550612	-	False	36821	0	ARM	TERM_COMP
Streptomyces sp. QHH 9511	SQH1_635	550830	550949	+	False	36795	0	ARM	TERM_COMP
Streptomyces sp. QHH 9511	SQH1_636	552163	552351	-	False	2672	0.96031746031746	ARM	TERM_COMP
Streptomyces sp. QHH 9511	SQH1_637	552676	553851	+	False	35944	0.0714285714285714	ARM	TERM_COMP
Streptomyces sp. QHH 9511	SQH1_638	553904	555373	-	False	36250	0.0158730158730159	ARM	TERM_COMP
Streptomyces sp. QHH 9511	SQH1_639	555370	556500	-	False	43	1	ARM	TERM_COMP
Streptomyces sp. QHH 9511	SQH1_640	556497	558923	-	False	36492	0.0238095238095238	ARM	TERM_COMP
Streptomyces sp. QHH 9511	SQH1_641	558926	559702	-	False	36508	0.0158730158730159	ARM	TERM_COMP
Streptomyces sp. QHH 9511	SQH1_642	559699	561006	-	False	36811	0.0158730158730159	ARM	TERM_COMP
Streptomyces sp. QHH 9511	SQH1_643	561065	561691	-	False	35830	0.0158730158730159	ARM	TERM_COMP
Streptomyces sp. QHH 9511	SQH1_644	561777	563204	-	False	4072	0.952380952380952	ARM	TERM_COMP
Streptomyces sp. QHH 9511	SQH1_645	563634	563753	-	False	36358	0	ARM	TERM_COMP
Streptomyces sp. QHH 9511	SQH1_646	563750	564649	-	False	10460	0.23015873015873	ARM	TERM_COMP
Streptomyces sp. QHH 9511	SQH1_647	564642	566270	-	False	35965	0.126984126984127	ARM	TERM_COMP
Streptomyces sp. QHH 9511	SQH1_648	566437	567141	+	False	36168	0	ARM	TERM_COMP
Streptomyces sp. QHH 9511	SQH1_649	567277	567969	+	False	36125	0.0476190476190476	ARM	TERM_COMP
Streptomyces sp. QHH 9511	SQH1_650	568015	568776	+	False	35820	0.0714285714285714	ARM	TERM_COMP
Streptomyces sp. QHH 9511	SQH1_651	568773	569366	+	False	35820	0.0714285714285714	ARM	TERM_COMP
Streptomyces sp. QHH 9511	SQH1_652	569802	570743	+	False	21318	0.0317460317460317	ARM	TERM_COMP
Streptomyces sp. QHH 9511	SQH1_653	570797	571678	+	False	19073	0.0158730158730159	ARM	TERM_COMP
Streptomyces sp. QHH 9511	SQH1_654	571987	572601	+	False	16017	0.380952380952381	ARM	TERM_COMP
Streptomyces sp. QHH 9511	SQH1_655	572843	573526	+	False	36550	0.0158730158730159	ARM	TERM_COMP
Streptomyces sp. QHH 9511	SQH1_656	573483	573632	-	False	36263	0	ARM	TERM_COMP
Streptomyces sp. QHH 9511	SQH1_657	573749	576964	-	False	13306	0.642857142857143	ARM	TERM_COMP
Streptomyces sp. QHH 9511	SQH1_658	577112	578050	-	False	1629	1	ARM	TERM_COMP
Streptomyces sp. QHH 9511	SQH1_659	578302	579360	-	False	807	0.26984126984127	ARM	TERM_COMP
Streptomyces sp. QHH 9511	SQH1_660	579912	581297	+	False	36382	0.0158730158730159	ARM	TERM_COMP
Streptomyces sp. QHH 9511	SQH1_661	581576	582124	-	False	36769	0.0873015873015873	ARM	TERM_COMP
Streptomyces sp. QHH 9511	SQH1_662	582653	584194	-	False	3339	0.0793650793650794	ARM	TERM_COMP
Streptomyces sp. QHH 9511	SQH1_663	584265	584621	-	False	7323	0.0476190476190476	ARM	TERM_COMP
Streptomyces sp. QHH 9511	SQH1_664	584961	587180	+	False	658	0.936507936507937	ARM	TERM_COMP
Streptomyces sp. QHH 9511	SQH1_665	587272	587769	-	False	35998	0	ARM	TERM_COMP
Streptomyces sp. QHH 9511	SQH1_666	588071	588313	+	False	36042	0	ARM	TERM_COMP
Streptomyces sp. QHH 9511	SQH1_667	588386	589276	+	False	36762	0.0158730158730159	ARM	TERM_COMP
Streptomyces sp. QHH 9511	SQH1_668	589506	589697	-	False	36612	0	ARM	TERM_COMP
Streptomyces sp. QHH 9511	SQH1_669	589784	589912	-	False	35865	0	ARM	TERM_COMP
Streptomyces sp. QHH 9511	SQH1_670	590956	591219	+	False	14538	0.182539682539683	ARM	TERM_COMP
Streptomyces sp. QHH 9511	SQH1_671	592306	593769	+	False	243	1	ARM	TERM_COMP
Streptomyces sp. QHH 9511	SQH1_672	595264	597513	+	False	14140	0.103174603174603	ARM	TERM_COMP
Streptomyces sp. QHH 9511	SQH1_673	597753	598772	+	False	15518	0.0793650793650794	ARM	TERM_COMP
Streptomyces sp. QHH 9511	SQH1_674	598769	600691	+	False	15714	0.0238095238095238	ARM	TERM_COMP
Streptomyces sp. QHH 9511	SQH1_675	600694	602613	+	False	15887	0.0158730158730159	ARM	TERM_COMP
Streptomyces sp. QHH 9511	SQH1_676	602789	602968	-	False	5804	0.753968253968254	ARM	TERM_COMP
Streptomyces sp. QHH 9511	SQH1_677	602938	603978	-	False	5804	0.753968253968254	ARM	TERM_COMP
Streptomyces sp. QHH 9511	SQH1_678	604801	604944	-	False	12093	0.753968253968254	ARM	TERM_COMP
Streptomyces sp. QHH 9511	SQH1_679	605261	607414	+	False	10979	0.349206349206349	ARM	TERM_COMP
Streptomyces sp. QHH 9511	SQH1_680	607392	608411	+	False	6707	0.904761904761905	ARM	TERM_COMP
Streptomyces sp. QHH 9511	SQH1_681	608440	609831	-	False	1158	0.968253968253968	ARM	TERM_COMP
Streptomyces sp. QHH 9511	SQH1_682	609953	610648	-	False	3278	0.698412698412698	ARM	TERM_COMP
Streptomyces sp. QHH 9511	SQH1_683	610933	611490	+	False	35976	0	ARM	TERM_COMP
Streptomyces sp. QHH 9511	SQH1_684	611459	612193	-	False	1442	0.46031746031746	ARM	TERM_COMP
Streptomyces sp. QHH 9511	SQH1_685	612269	614827	+	False	5218	0.984126984126984	ARM	TERM_COMP
Streptomyces sp. QHH 9511	SQH1_686	614894	615667	+	False	12267	0.515873015873016	ARM	TERM_COMP
Streptomyces sp. QHH 9511	SQH1_687	615667	616656	+	False	10520	0.523809523809524	ARM	TERM_COMP
Streptomyces sp. QHH 9511	SQH1_688	616746	618065	-	False	11836	0.73015873015873	ARM	TERM_COMP
Streptomyces sp. QHH 9511	SQH1_689	618150	619544	+	False	10882	0.738095238095238	ARM	TERM_COMP
Streptomyces sp. QHH 9511	SQH1_690	619634	620137	+	False	7753	0.968253968253968	ARM	TERM_COMP
Streptomyces sp. QHH 9511	SQH1_691	620189	621409	-	False	8130	1	ARM	TERM_COMP
Streptomyces sp. QHH 9511	SQH1_692	621545	622720	+	False	176	0.436507936507937	ARM	TERM_COMP
Streptomyces sp. QHH 9511	SQH1_693	622817	623482	+	False	36547	0.0634920634920635	ARM	TERM_COMP
Streptomyces sp. QHH 9511	SQH1_694	623519	624772	+	False	2303	0.595238095238095	ARM	TERM_COMP
Streptomyces sp. QHH 9511	SQH1_695	625428	626345	+	False	276	1	ARM	TERM_COMP
Streptomyces sp. QHH 9511	SQH1_696	626457	627380	-	False	18638	0.412698412698413	ARM	TERM_COMP
Streptomyces sp. QHH 9511	SQH1_697	627521	628729	+	False	5830	0.142857142857143	ARM	TERM_COMP
Streptomyces sp. QHH 9511	SQH1_698	628797	629450	+	False	1559	0.944444444444444	ARM	TERM_COMP
Streptomyces sp. QHH 9511	SQH1_699	629529	629828	-	False	9121	0.436507936507937	ARM	TERM_COMP
Streptomyces sp. QHH 9511	SQH1_700	630284	630877	+	False	36096	0.0158730158730159	ARM	TERM_COMP
Streptomyces sp. QHH 9511	SQH1_701	630987	631256	+	False	36273	0.0238095238095238	ARM	TERM_COMP
Streptomyces sp. QHH 9511	SQH1_702	632462	632842	+	False	11350	0.325396825396825	ARM	TERM_COMP
Streptomyces sp. QHH 9511	SQH1_703	633677	633796	-	False	35866	0	ARM	TERM_COMP
Streptomyces sp. QHH 9511	SQH1_704	633860	634411	-	False	32639	0.103174603174603	ARM	TERM_COMP
Streptomyces sp. QHH 9511	SQH1_705	634408	634806	-	False	7793	0.746031746031746	ARM	TERM_COMP
Streptomyces sp. QHH 9511	SQH1_706	634868	636607	-	False	36823	0.0714285714285714	ARM	TERM_COMP
Streptomyces sp. QHH 9511	SQH1_707	636784	639063	-	False	1398	0.992063492063492	ARM	TERM_COMP
Streptomyces sp. QHH 9511	SQH1_708	639359	639850	+	False	36679	0.0714285714285714	ARM	TERM_COMP
Streptomyces sp. QHH 9511	SQH1_709	640571	641929	+	False	16976	0.222222222222222	ARM	TERM_COMP
Streptomyces sp. QHH 9511	SQH1_710	641988	643094	-	False	1069	0.166666666666667	ARM	TERM_COMP
Streptomyces sp. QHH 9511	SQH1_711	643391	644740	-	False	2911	0.976190476190476	ARM	TERM_COMP
Streptomyces sp. QHH 9511	SQH1_712	644749	645342	-	False	4602	0.746031746031746	ARM	TERM_COMP
Streptomyces sp. QHH 9511	SQH1_713	645317	645694	-	False	3572	1	ARM	TERM_COMP
Streptomyces sp. QHH 9511	SQH1_714	645691	646101	-	False	9116	0.531746031746032	ARM	TERM_COMP
Streptomyces sp. QHH 9511	SQH1_715	646098	647270	-	False	1954	0.69047619047619	ARM	TERM_COMP
Streptomyces sp. QHH 9511	SQH1_716	647574	648857	-	False	2974	0.984126984126984	ARM	TERM_COMP
Streptomyces sp. QHH 9511	SQH1_717	648887	649798	-	False	758	0.992063492063492	ARM	TERM_COMP
Streptomyces sp. QHH 9511	SQH1_718	649893	650927	+	False	15638	0.238095238095238	ARM	TERM_COMP
Streptomyces sp. QHH 9511	SQH1_719	651001	651753	-	False	35949	0.174603174603175	ARM	TERM_COMP
Streptomyces sp. QHH 9511	SQH1_720	651885	652664	+	False	7464	0.404761904761905	ARM	TERM_COMP
Streptomyces sp. QHH 9511	SQH1_721	652684	652797	-	False	36623	0	ARM	TERM_COMP
Streptomyces sp. QHH 9511	SQH1_722	652792	656001	+	False	6897	0.134920634920635	ARM	TERM_COMP
Streptomyces sp. QHH 9511	SQH1_723	656078	656728	-	False	2336	0.444444444444444	ARM	TERM_COMP
Streptomyces sp. QHH 9511	SQH1_724	657168	658349	+	False	11666	0.801587301587302	ARM	TERM_COMP
Streptomyces sp. QHH 9511	SQH1_725	658527	660311	+	False	18330	0.198412698412698	ARM	TERM_COMP
Streptomyces sp. QHH 9511	SQH1_726	660284	662344	+	False	18335	0.19047619047619	ARM	TERM_COMP
Streptomyces sp. QHH 9511	SQH1_727	662530	663018	-	False	440	0.896825396825397	ARM	TERM_COMP
Streptomyces sp. QHH 9511	SQH1_728	663233	664285	-	False	14106	0.388888888888889	ARM	TERM_COMP
Streptomyces sp. QHH 9511	SQH1_729	664289	664720	-	False	15869	0.388888888888889	ARM	TERM_COMP
Streptomyces sp. QHH 9511	SQH1_730	665102	665302	-	False	36701	0	ARM	TERM_COMP
Streptomyces sp. QHH 9511	SQH1_731	665324	666115	+	False	3346	1	ARM	TERM_COMP
Streptomyces sp. QHH 9511	SQH1_732	666146	666775	+	False	1684	0.984126984126984	ARM	TERM_COMP
Streptomyces sp. QHH 9511	SQH1_733	666787	667179	+	False	1426	0.928571428571429	ARM	TERM_COMP
Streptomyces sp. QHH 9511	SQH1_734	667407	668189	+	False	16043	0.373015873015873	ARM	TERM_COMP
Streptomyces sp. QHH 9511	SQH1_735	668189	668563	+	False	14693	0.373015873015873	ARM	TERM_COMP
Streptomyces sp. QHH 9511	SQH1_736	668570	669319	+	False	16000	0.373015873015873	ARM	TERM_COMP
Streptomyces sp. QHH 9511	SQH1_737	669316	670188	+	False	8445	0.944444444444444	ARM	TERM_COMP
Streptomyces sp. QHH 9511	SQH1_738	670286	672301	+	False	15799	0.873015873015873	ARM	TERM_COMP
Streptomyces sp. QHH 9511	SQH1_739	672331	672864	+	False	9908	0.920634920634921	ARM	TERM_COMP
Streptomyces sp. QHH 9511	SQH1_740	672939	673109	+	False	13183	0.642857142857143	ARM	TERM_COMP
Streptomyces sp. QHH 9511	SQH1_741	673115	674422	+	False	11001	0.396825396825397	ARM	TERM_COMP
Streptomyces sp. QHH 9511	SQH1_742	674424	676337	-	False	6886	0.611111111111111	ARM	TERM_COMP
Streptomyces sp. QHH 9511	SQH1_743	676461	676826	+	False	425	1	ARM	TERM_COMP
Streptomyces sp. QHH 9511	SQH1_744	676890	678275	+	False	7142	0.833333333333333	ARM	TERM_COMP
Streptomyces sp. QHH 9511	SQH1_745	678387	679727	-	False	4000	0.984126984126984	ARM	TERM_COMP
Streptomyces sp. QHH 9511	SQH1_746	679924	680688	+	False	147	0.976190476190476	ARM	TERM_COMP
Streptomyces sp. QHH 9511	SQH1_747	680773	682302	-	False	5642	0.738095238095238	ARM	TERM_COMP
Streptomyces sp. QHH 9511	SQH1_748	682321	683310	-	False	6160	0.611111111111111	ARM	TERM_COMP
Streptomyces sp. QHH 9511	SQH1_749	683261	683554	-	False	36702	0	ARM	TERM_COMP
Streptomyces sp. QHH 9511	SQH1_750	683591	685081	+	False	9646	0.428571428571429	ARM	TERM_COMP
Streptomyces sp. QHH 9511	SQH1_751	685078	686544	+	False	8012	0.428571428571429	ARM	TERM_COMP
Streptomyces sp. QHH 9511	SQH1_752	686529	687287	+	False	6879	0.420634920634921	ARM	TERM_COMP
Streptomyces sp. QHH 9511	SQH1_753	687284	687862	+	False	36572	0	ARM	TERM_COMP
Streptomyces sp. QHH 9511	SQH1_754	687983	688717	+	False	12075	0.80952380952381	ARM	TERM_COMP
Streptomyces sp. QHH 9511	SQH1_755	688741	689220	+	False	7711	0.857142857142857	ARM	TERM_COMP
Streptomyces sp. QHH 9511	SQH1_756	689335	689622	+	False	16494	0.666666666666667	ARM	TERM_COMP
Streptomyces sp. QHH 9511	SQH1_757	689608	690840	-	False	1820	0.976190476190476	ARM	TERM_COMP
Streptomyces sp. QHH 9511	SQH1_758	690923	691471	-	False	7085	0.341269841269841	ARM	TERM_COMP
Streptomyces sp. QHH 9511	SQH1_759	691538	692842	+	False	14016	0.134920634920635	ARM	TERM_COMP
Streptomyces sp. QHH 9511	SQH1_760	692898	694772	-	False	7970	0.857142857142857	ARM	TERM_COMP
Streptomyces sp. QHH 9511	SQH1_761	695131	696456	+	False	2556	0.928571428571429	ARM	TERM_COMP
Streptomyces sp. QHH 9511	SQH1_762	696668	698806	-	False	13720	0.46031746031746	ARM	TERM_COMP
Streptomyces sp. QHH 9511	SQH1_763	698844	699230	-	False	18979	0.182539682539683	ARM	TERM_COMP
Streptomyces sp. QHH 9511	SQH1_764	699506	701845	+	False	36458	0.0476190476190476	ARM	TERM_COMP
Streptomyces sp. QHH 9511	SQH1_765	701883	704861	-	False	36350	0.0476190476190476	ARM	TERM_COMP
Streptomyces sp. QHH 9511	SQH1_766	705013	705414	-	False	36890	0.0317460317460317	ARM	TERM_COMP
Streptomyces sp. QHH 9511	SQH1_767	705526	706545	+	False	16480	0.150793650793651	ARM	TERM_COMP
Streptomyces sp. QHH 9511	SQH1_768	706632	707024	-	False	111	0.992063492063492	ARM	TERM_COMP
Streptomyces sp. QHH 9511	SQH1_769	707104	707463	-	False	2962	0.992063492063492	ARM	TERM_COMP
Streptomyces sp. QHH 9511	SQH1_770	707643	707993	-	False	11504	0.579365079365079	ARM	TERM_COMP
Streptomyces sp. QHH 9511	SQH1_771	708166	709179	+	False	3048	0.547619047619048	ARM	TERM_COMP
Streptomyces sp. QHH 9511	SQH1_772	709394	709867	+	False	36237	0.0158730158730159	ARM	TERM_COMP
Streptomyces sp. QHH 9511	SQH1_773	709933	710808	-	False	3762	0.476190476190476	ARM	TERM_COMP
Streptomyces sp. QHH 9511	SQH1_774	710955	711413	+	False	4575	0.603174603174603	ARM	TERM_COMP
Streptomyces sp. QHH 9511	SQH1_775	711575	712912	+	False	5780	0.523809523809524	ARM	TERM_COMP
Streptomyces sp. QHH 9511	SQH1_776	712949	714934	-	False	24742	0.103174603174603	ARM	TERM_COMP
Streptomyces sp. QHH 9511	SQH1_777	715060	715230	+	False	36102	0	ARM	TERM_COMP
Streptomyces sp. QHH 9511	SQH1_778	715421	716242	+	False	1356	0.904761904761905	ARM	TERM_COMP
Streptomyces sp. QHH 9511	SQH1_779	716268	717797	-	False	1356	0.904761904761905	ARM	TERM_COMP
Streptomyces sp. QHH 9511	SQH1_780	717925	718194	-	False	11005	0.404761904761905	ARM	TERM_COMP
Streptomyces sp. QHH 9511	SQH1_781	718367	720589	-	True	5245	1	CORE_REGION	CORE_TERM_COMP
Streptomyces sp. QHH 9511	SQH1_782	720586	721677	-	False	36099	0.0476190476190476	CORE_REGION	CORE_TERM_COMP
Streptomyces sp. QHH 9511	SQH1_783	721859	722887	-	False	3266	0.920634920634921	CORE_REGION	CORE_TERM_COMP
Streptomyces sp. QHH 9511	SQH1_784	723157	724443	+	False	6936	0.896825396825397	CORE_REGION	CORE_TERM_COMP
Streptomyces sp. QHH 9511	SQH1_785	724544	725545	+	False	241	0.896825396825397	CORE_REGION	CORE_TERM_COMP
Streptomyces sp. QHH 9511	SQH1_786	725550	726476	+	False	6883	0.896825396825397	CORE_REGION	CORE_TERM_COMP
Streptomyces sp. QHH 9511	SQH1_787	726554	727996	+	False	2952	0.968253968253968	CORE_REGION	CORE_TERM_COMP
Streptomyces sp. QHH 9511	SQH1_788	728429	730177	+	False	15386	0.317460317460317	CORE_REGION	CORE_TERM_COMP
Streptomyces sp. QHH 9511	SQH1_789	730164	731018	-	False	2391	0.992063492063492	CORE_REGION	CORE_TERM_COMP
Streptomyces sp. QHH 9511	SQH1_790	731018	732004	-	False	6092	0.976190476190476	CORE_REGION	CORE_TERM_COMP
Streptomyces sp. QHH 9511	SQH1_791	732157	732957	+	False	3291	0.817460317460317	CORE_REGION	CORE_TERM_COMP
Streptomyces sp. QHH 9511	SQH1_792	733029	735092	-	False	2728	0.896825396825397	CORE_REGION	CORE_TERM_COMP
Streptomyces sp. QHH 9511	SQH1_793	735738	737375	+	False	14043	0.206349206349206	CORE_REGION	CORE_TERM_COMP
Streptomyces sp. QHH 9511	SQH1_794	737372	738022	+	False	13660	0.206349206349206	CORE_REGION	CORE_TERM_COMP
Streptomyces sp. QHH 9511	SQH1_795	738047	739486	-	False	3139	1	CORE_REGION	CORE_TERM_COMP
Streptomyces sp. QHH 9511	SQH1_796	739574	739777	-	False	7202	1	CORE_REGION	CORE_TERM_COMP
Streptomyces sp. QHH 9511	SQH1_797	740080	740841	-	False	3605	0.261904761904762	CORE_REGION	CORE_TERM_COMP
Streptomyces sp. QHH 9511	SQH1_798	740895	741314	-	False	35835	0	CORE_REGION	CORE_TERM_COMP
Streptomyces sp. QHH 9511	SQH1_799	741311	741988	-	False	36104	0	CORE_REGION	CORE_TERM_COMP
Streptomyces sp. QHH 9511	SQH1_800	742997	743530	+	False	4249	0.555555555555556	CORE_REGION	CORE_TERM_COMP
Streptomyces sp. QHH 9511	SQH1_801	744246	745352	+	False	11454	0.253968253968254	CORE_REGION	CORE_TERM_COMP
Streptomyces sp. QHH 9511	SQH1_802	745435	746880	+	False	832	0.952380952380952	CORE_REGION	CORE_TERM_COMP
Streptomyces sp. QHH 9511	SQH1_803	747128	748222	+	False	11065	0.666666666666667	CORE_REGION	CORE_TERM_COMP
Streptomyces sp. QHH 9511	SQH1_804	748294	748887	+	False	18397	0.261904761904762	CORE_REGION	CORE_TERM_COMP
Streptomyces sp. QHH 9511	SQH1_805	749398	749988	+	False	3527	0.642857142857143	CORE_REGION	CORE_TERM_COMP
Streptomyces sp. QHH 9511	SQH1_806	750077	750766	+	False	3527	0.642857142857143	CORE_REGION	CORE_TERM_COMP
Streptomyces sp. QHH 9511	SQH1_807	750770	751171	+	False	20329	0.134920634920635	CORE_REGION	CORE_TERM_COMP
Streptomyces sp. QHH 9511	SQH1_808	751240	751707	-	False	860	0.650793650793651	CORE_REGION	CORE_TERM_COMP
Streptomyces sp. QHH 9511	SQH1_809	751778	751924	-	False	36370	0	CORE_REGION	CORE_TERM_COMP
Streptomyces sp. QHH 9511	SQH1_810	751948	752382	-	False	124	1	CORE_REGION	CORE_TERM_COMP
Streptomyces sp. QHH 9511	SQH1_811	752558	752785	+	False	2881	0.746031746031746	CORE_REGION	CORE_TERM_COMP
Streptomyces sp. QHH 9511	SQH1_812	752936	753097	-	False	4883	0.682539682539683	CORE_REGION	CORE_TERM_COMP
Streptomyces sp. QHH 9511	SQH1_813	753296	753469	+	False	13751	0.888888888888889	CORE_REGION	CORE_TERM_COMP
Streptomyces sp. QHH 9511	SQH1_814	753588	753809	+	False	23412	0.222222222222222	CORE_REGION	CORE_TERM_COMP
Streptomyces sp. QHH 9511	SQH1_815	754289	754771	+	False	12213	0.0793650793650794	CORE_REGION	CORE_TERM_COMP
Streptomyces sp. QHH 9511	SQH1_816	754768	755406	+	False	23176	0.111111111111111	CORE_REGION	CORE_TERM_COMP
Streptomyces sp. QHH 9511	SQH1_817	755429	756526	-	False	11666	0.801587301587302	CORE_REGION	CORE_TERM_COMP
Streptomyces sp. QHH 9511	SQH1_818	756647	758125	-	False	16903	0.380952380952381	CORE_REGION	CORE_TERM_COMP
Streptomyces sp. QHH 9511	SQH1_819	758240	758593	-	False	7690	0.857142857142857	CORE_REGION	CORE_TERM_COMP
Streptomyces sp. QHH 9511	SQH1_820	758764	760866	+	False	25429	0.182539682539683	CORE_REGION	CORE_TERM_COMP
Streptomyces sp. QHH 9511	SQH1_821	760875	762527	+	False	25173	0.182539682539683	CORE_REGION	CORE_TERM_COMP
Streptomyces sp. QHH 9511	SQH1_822	762737	765454	+	False	24622	0.214285714285714	CORE_REGION	CORE_TERM_COMP
Streptomyces sp. QHH 9511	SQH1_823	765644	767881	+	False	3117	0.825396825396825	CORE_REGION	CORE_TERM_COMP
Streptomyces sp. QHH 9511	SQH1_824	767966	768424	+	False	2094	0.658730158730159	CORE_REGION	CORE_TERM_COMP
Streptomyces sp. QHH 9511	SQH1_825	768655	769065	+	False	29658	0.0634920634920635	CORE_REGION	CORE_TERM_COMP
Streptomyces sp. QHH 9511	SQH1_826	769069	769377	+	False	30155	0.158730158730159	CORE_REGION	CORE_TERM_COMP
Streptomyces sp. QHH 9511	SQH1_827	769574	770065	+	False	5459	0.698412698412698	CORE_REGION	CORE_TERM_COMP
Streptomyces sp. QHH 9511	SQH1_828	770209	771471	+	False	393	0.952380952380952	CORE_REGION	CORE_TERM_COMP
Streptomyces sp. QHH 9511	SQH1_829	771476	771691	+	False	1536	0.992063492063492	CORE_REGION	CORE_TERM_COMP
Streptomyces sp. QHH 9511	SQH1_830	771833	774079	+	False	6955	0.944444444444444	CORE_REGION	CORE_TERM_COMP
Streptomyces sp. QHH 9511	SQH1_831	774544	776535	+	False	5099	0.531746031746032	CORE_REGION	CORE_TERM_COMP
Streptomyces sp. QHH 9511	SQH1_832	776560	777048	-	False	3763	0.738095238095238	CORE_REGION	CORE_TERM_COMP
Streptomyces sp. QHH 9511	SQH1_833	777539	777958	+	False	17337	0.373015873015873	CORE_REGION	CORE_TERM_COMP
Streptomyces sp. QHH 9511	SQH1_834	778084	779304	+	False	15279	0.555555555555556	CORE_REGION	CORE_TERM_COMP
Streptomyces sp. QHH 9511	SQH1_835	779335	781080	-	False	14890	0.484126984126984	CORE_REGION	CORE_TERM_COMP
Streptomyces sp. QHH 9511	SQH1_836	781044	781811	-	False	35783	0	CORE_REGION	CORE_TERM_COMP
Streptomyces sp. QHH 9511	SQH1_837	781808	786121	-	False	15158	0.484126984126984	CORE_REGION	CORE_TERM_COMP
Streptomyces sp. QHH 9511	SQH1_838	786462	787328	+	False	7578	0.904761904761905	CORE_REGION	CORE_TERM_COMP
Streptomyces sp. QHH 9511	SQH1_839	787856	788113	-	False	1382	0.984126984126984	CORE_REGION	CORE_TERM_COMP
Streptomyces sp. QHH 9511	SQH1_840	788237	788926	-	False	2727	0.857142857142857	CORE_REGION	CORE_TERM_COMP
Streptomyces sp. QHH 9511	SQH1_841	789298	789570	+	False	36746	0	CORE_REGION	CORE_TERM_COMP
Streptomyces sp. QHH 9511	SQH1_842	789732	789968	+	False	36456	0	CORE_REGION	CORE_TERM_COMP
Streptomyces sp. QHH 9511	SQH1_843	790201	791436	+	False	4959	0.73015873015873	CORE_REGION	CORE_TERM_COMP
Streptomyces sp. QHH 9511	SQH1_844	791476	792336	-	False	36146	0.0317460317460317	CORE_REGION	CORE_TERM_COMP
Streptomyces sp. QHH 9511	SQH1_845	792744	793250	+	False	12890	0.793650793650794	CORE_REGION	CORE_TERM_COMP
Streptomyces sp. QHH 9511	SQH1_846	793422	793817	+	False	12258	0.126984126984127	CORE_REGION	CORE_TERM_COMP
Streptomyces sp. QHH 9511	SQH1_847	793860	794636	-	False	36537	0.00793650793650794	CORE_REGION	CORE_TERM_COMP
Streptomyces sp. QHH 9511	SQH1_848	794832	795338	+	False	12890	0.793650793650794	CORE_REGION	CORE_TERM_COMP
Streptomyces sp. QHH 9511	SQH1_849	795390	796514	-	False	14059	0.626984126984127	CORE_REGION	CORE_TERM_COMP
Streptomyces sp. QHH 9511	SQH1_850	796846	797823	+	False	14505	0.404761904761905	CORE_REGION	CORE_TERM_COMP
Streptomyces sp. QHH 9511	SQH1_851	797835	799094	-	False	7968	0.182539682539683	CORE_REGION	CORE_TERM_COMP
Streptomyces sp. QHH 9511	SQH1_852	799091	800095	-	False	5307	0.650793650793651	CORE_REGION	CORE_TERM_COMP
Streptomyces sp. QHH 9511	SQH1_853	800092	800472	-	False	5605	0.642857142857143	CORE_REGION	CORE_TERM_COMP
Streptomyces sp. QHH 9511	SQH1_854	800646	801041	-	False	335	0.642857142857143	CORE_REGION	CORE_TERM_COMP
Streptomyces sp. QHH 9511	SQH1_855	801062	801973	-	False	7478	0.634920634920635	CORE_REGION	CORE_TERM_COMP
Streptomyces sp. QHH 9511	SQH1_856	802418	803875	-	False	18920	0.222222222222222	CORE_REGION	CORE_TERM_COMP
Streptomyces sp. QHH 9511	SQH1_857	803872	805428	-	False	18920	0.222222222222222	CORE_REGION	CORE_TERM_COMP
Streptomyces sp. QHH 9511	SQH1_858	805417	806097	+	False	36403	0	CORE_REGION	CORE_TERM_COMP
Streptomyces sp. QHH 9511	SQH1_859	806151	806516	+	False	124	1	CORE_REGION	CORE_TERM_COMP
Streptomyces sp. QHH 9511	SQH1_860	806699	806914	+	False	35810	0.0634920634920635	CORE_REGION	CORE_TERM_COMP
Streptomyces sp. QHH 9511	SQH1_861	807122	807439	+	False	10149	0.277777777777778	CORE_REGION	CORE_TERM_COMP
Streptomyces sp. QHH 9511	SQH1_862	807545	809269	-	False	17015	0.571428571428571	CORE_REGION	CORE_TERM_COMP
Streptomyces sp. QHH 9511	SQH1_863	809411	809593	-	False	14654	0.285714285714286	CORE_REGION	CORE_TERM_COMP
Streptomyces sp. QHH 9511	SQH1_864	809960	810337	+	False	36442	0.0158730158730159	CORE_REGION	CORE_TERM_COMP
Streptomyces sp. QHH 9511	SQH1_865	810349	811191	-	False	7578	0.904761904761905	CORE_REGION	CORE_TERM_COMP
Streptomyces sp. QHH 9511	SQH1_866	811448	811861	+	False	124	1	CORE_REGION	CORE_TERM_COMP
Streptomyces sp. QHH 9511	SQH1_867	811987	812397	+	False	876	0.976190476190476	CORE_REGION	CORE_TERM_COMP
Streptomyces sp. QHH 9511	SQH1_868	812708	813244	+	False	25039	0.142857142857143	CORE_REGION	CORE_TERM_COMP
Streptomyces sp. QHH 9511	SQH1_869	813328	813465	-	False	22316	0.0952380952380952	CORE_REGION	CORE_TERM_COMP
Streptomyces sp. QHH 9511	SQH1_870	814472	815656	-	False	14059	0.626984126984127	CORE_REGION	CORE_TERM_COMP
Streptomyces sp. QHH 9511	SQH1_871	816132	816248	+	False	35950	0	CORE_REGION	CORE_TERM_COMP
Streptomyces sp. QHH 9511	SQH1_872	816279	816422	-	False	36092	0.0634920634920635	CORE_REGION	CORE_TERM_COMP
Streptomyces sp. QHH 9511	SQH1_873	817203	817400	-	False	36603	0.0476190476190476	CORE_REGION	CORE_TERM_COMP
Streptomyces sp. QHH 9511	SQH1_874	817652	818020	-	False	14146	0.698412698412698	CORE_REGION	CORE_TERM_COMP
Streptomyces sp. QHH 9511	SQH1_875	818112	818273	-	False	36114	0	CORE_REGION	CORE_TERM_COMP
Streptomyces sp. QHH 9511	SQH1_876	818710	819678	+	False	17	0.706349206349206	CORE_REGION	CORE_TERM_COMP
Streptomyces sp. QHH 9511	SQH1_877	819753	820436	-	False	12532	0.349206349206349	CORE_REGION	CORE_TERM_COMP
Streptomyces sp. QHH 9511	SQH1_878	820744	820983	-	False	36249	0	CORE_REGION	CORE_TERM_COMP
Streptomyces sp. QHH 9511	SQH1_879	820999	822504	+	False	8527	0.174603174603175	CORE_REGION	CORE_TERM_COMP
Streptomyces sp. QHH 9511	SQH1_880	822595	823008	-	False	17766	0.206349206349206	CORE_REGION	CORE_TERM_COMP
Streptomyces sp. QHH 9511	SQH1_881	823298	823780	-	False	441	0.976190476190476	CORE_REGION	CORE_TERM_COMP
Streptomyces sp. QHH 9511	SQH1_882	824480	824872	-	False	35748	0	CORE_REGION	CORE_TERM_COMP
Streptomyces sp. QHH 9511	SQH1_883	825065	833662	-	False	18111	0.0952380952380952	CORE_REGION	CORE_TERM_COMP
Streptomyces sp. QHH 9511	SQH1_884	833659	835008	-	False	36712	0	CORE_REGION	CORE_TERM_COMP
Streptomyces sp. QHH 9511	SQH1_885	836402	838099	-	False	8626	0.76984126984127	CORE_REGION	CORE_TERM_COMP
Streptomyces sp. QHH 9511	SQH1_886	838174	840159	-	False	8626	0.76984126984127	CORE_REGION	CORE_TERM_COMP
Streptomyces sp. QHH 9511	SQH1_887	840165	840437	-	False	16679	0.53968253968254	CORE_REGION	CORE_TERM_COMP
Streptomyces sp. QHH 9511	SQH1_888	841002	843305	-	False	35922	0	CORE_REGION	CORE_TERM_COMP
Streptomyces sp. QHH 9511	SQH1_889	843302	845578	-	False	35958	0	CORE_REGION	CORE_TERM_COMP
Streptomyces sp. QHH 9511	SQH1_890	846026	846178	-	False	35839	0	CORE_REGION	CORE_TERM_COMP
Streptomyces sp. QHH 9511	SQH1_891	846274	847125	-	False	33605	0.0238095238095238	CORE_REGION	CORE_TERM_COMP
Streptomyces sp. QHH 9511	SQH1_892	847185	848270	-	False	34155	0.0238095238095238	CORE_REGION	CORE_TERM_COMP
Streptomyces sp. QHH 9511	SQH1_893	848331	849380	-	False	29271	0.0396825396825397	CORE_REGION	CORE_TERM_COMP
Streptomyces sp. QHH 9511	SQH1_894	849645	851549	-	False	5022	0.333333333333333	CORE_REGION	CORE_TERM_COMP
Streptomyces sp. QHH 9511	SQH1_895	851508	851654	+	False	35803	0	CORE_REGION	CORE_TERM_COMP
Streptomyces sp. QHH 9511	SQH1_896	851762	852649	-	False	829	0.0476190476190476	CORE_REGION	CORE_TERM_COMP
Streptomyces sp. QHH 9511	SQH1_897	853049	854014	-	False	16495	0.0396825396825397	CORE_REGION	CORE_TERM_COMP
Streptomyces sp. QHH 9511	SQH1_898	854844	855494	-	False	36656	0	CORE_REGION	CORE_TERM_COMP
Streptomyces sp. QHH 9511	SQH1_899	856065	856781	-	False	7764	0.46031746031746	CORE_REGION	CORE_TERM_COMP
Streptomyces sp. QHH 9511	SQH1_900	856830	857033	-	False	36124	0	CORE_REGION	CORE_TERM_COMP
Streptomyces sp. QHH 9511	SQH1_901	857030	857602	-	False	7764	0.46031746031746	CORE_REGION	CORE_TERM_COMP
Streptomyces sp. QHH 9511	SQH1_902	857807	858295	-	False	2416	0.984126984126984	CORE_REGION	CORE_TERM_COMP
Streptomyces sp. QHH 9511	SQH1_903	858977	859120	+	False	36180	0.0238095238095238	CORE_REGION	CORE_TERM_COMP
Streptomyces sp. QHH 9511	SQH1_904	859307	859585	+	False	18179	0.0793650793650794	CORE_REGION	CORE_TERM_COMP
Streptomyces sp. QHH 9511	SQH1_905	859944	860282	-	False	35823	0	CORE_REGION	CORE_TERM_COMP
Streptomyces sp. QHH 9511	SQH1_906	860303	861802	-	False	29666	0.111111111111111	CORE_REGION	CORE_TERM_COMP
Streptomyces sp. QHH 9511	SQH1_907	862157	862636	-	False	2125	0.587301587301587	CORE_REGION	CORE_TERM_COMP
Streptomyces sp. QHH 9511	SQH1_908	862724	863671	+	False	587	0.650793650793651	CORE_REGION	CORE_TERM_COMP
Streptomyces sp. QHH 9511	SQH1_909	863873	864568	-	False	14339	0.23015873015873	CORE_REGION	CORE_TERM_COMP
Streptomyces sp. QHH 9511	SQH1_910	864838	865131	+	False	243	1	CORE_REGION	CORE_TERM_COMP
Streptomyces sp. QHH 9511	SQH1_911	865165	865443	+	False	243	1	CORE_REGION	CORE_TERM_COMP
Streptomyces sp. QHH 9511	SQH1_912	865620	866441	-	False	1581	0.833333333333333	CORE_REGION	CORE_TERM_COMP
Streptomyces sp. QHH 9511	SQH1_913	866683	867549	-	False	1581	0.833333333333333	CORE_REGION	CORE_TERM_COMP
Streptomyces sp. QHH 9511	SQH1_914	867861	868064	+	False	310	1	CORE_REGION	CORE_TERM_COMP
Streptomyces sp. QHH 9511	SQH1_915	868379	869065	+	False	6840	0.365079365079365	CORE_REGION	CORE_TERM_COMP
Streptomyces sp. QHH 9511	SQH1_916	869167	869280	-	False	35809	0	CORE_REGION	CORE_TERM_COMP
Streptomyces sp. QHH 9511	SQH1_917	869414	869929	-	False	902	1	CORE_REGION	CORE_TERM_COMP
Streptomyces sp. QHH 9511	SQH1_918	870725	871018	+	False	35777	0.00793650793650794	CORE_REGION	CORE_TERM_COMP
Streptomyces sp. QHH 9511	SQH1_919	871971	872360	+	False	124	1	CORE_REGION	CORE_TERM_COMP
Streptomyces sp. QHH 9511	SQH1_920	872421	872540	+	False	36447	0	CORE_REGION	CORE_TERM_COMP
Streptomyces sp. QHH 9511	SQH1_921	872635	873528	-	False	1141	1	CORE_REGION	CORE_TERM_COMP
Streptomyces sp. QHH 9511	SQH1_922	873525	873908	-	False	35765	0.0555555555555556	CORE_REGION	CORE_TERM_COMP
Streptomyces sp. QHH 9511	SQH1_923	874675	876045	+	False	68	0.968253968253968	CORE_REGION	CORE_TERM_COMP
Streptomyces sp. QHH 9511	SQH1_924	876113	878008	-	False	7910	0.888888888888889	CORE_REGION	CORE_TERM_COMP
Streptomyces sp. QHH 9511	SQH1_925	878075	878932	-	False	7011	0.857142857142857	CORE_REGION	CORE_TERM_COMP
Streptomyces sp. QHH 9511	SQH1_926	878987	879469	-	False	7090	0.984126984126984	CORE_REGION	CORE_TERM_COMP
Streptomyces sp. QHH 9511	SQH1_927	879549	881150	-	False	7285	1	CORE_REGION	CORE_TERM_COMP
Streptomyces sp. QHH 9511	SQH1_928	881248	881871	-	False	2955	1	CORE_REGION	CORE_TERM_COMP
Streptomyces sp. QHH 9511	SQH1_929	881932	882717	-	False	7392	0.992063492063492	CORE_REGION	CORE_TERM_COMP
Streptomyces sp. QHH 9511	SQH1_930	882800	884005	+	False	8033	0.976190476190476	CORE_REGION	CORE_TERM_COMP
Streptomyces sp. QHH 9511	SQH1_931	884022	885014	-	False	6339	0.849206349206349	CORE_REGION	CORE_TERM_COMP
Streptomyces sp. QHH 9511	SQH1_932	885057	885221	-	False	35853	0	CORE_REGION	CORE_TERM_COMP
Streptomyces sp. QHH 9511	SQH1_933	885509	885979	+	False	9792	0.976190476190476	CORE_REGION	CORE_TERM_COMP
Streptomyces sp. QHH 9511	SQH1_934	886049	886873	+	False	1466	0.968253968253968	CORE_REGION	CORE_TERM_COMP
Streptomyces sp. QHH 9511	SQH1_935	887034	887651	+	False	8164	0.936507936507937	CORE_REGION	CORE_TERM_COMP
Streptomyces sp. QHH 9511	SQH1_936	887710	890184	+	False	7921	0.968253968253968	CORE_REGION	CORE_TERM_COMP
Streptomyces sp. QHH 9511	SQH1_937	890154	892616	-	False	3038	0.896825396825397	CORE_REGION	CORE_TERM_COMP
Streptomyces sp. QHH 9511	SQH1_938	892749	893582	+	False	7512	0.936507936507937	CORE_REGION	CORE_TERM_COMP
Streptomyces sp. QHH 9511	SQH1_939	893591	894031	+	False	1955	0.880952380952381	CORE_REGION	CORE_TERM_COMP
Streptomyces sp. QHH 9511	SQH1_940	894186	894665	+	False	2501	0.753968253968254	CORE_REGION	CORE_TERM_COMP
Streptomyces sp. QHH 9511	SQH1_941	894625	895767	-	False	281	0.992063492063492	CORE_REGION	CORE_TERM_COMP
Streptomyces sp. QHH 9511	SQH1_942	895951	896256	+	False	3304	0.888888888888889	CORE_REGION	CORE_TERM_COMP
Streptomyces sp. QHH 9511	SQH1_943	896367	897053	+	False	9667	0.992063492063492	CORE_REGION	CORE_TERM_COMP
Streptomyces sp. QHH 9511	SQH1_944	897234	898004	-	False	26838	0.373015873015873	CORE_REGION	CORE_TERM_COMP
Streptomyces sp. QHH 9511	SQH1_945	898079	899305	-	True	4183	1	CORE_REGION	CORE_TERM_COMP
Streptomyces sp. QHH 9511	SQH1_946	899414	900106	+	False	4537	0.642857142857143	CORE_REGION	CORE_TERM_COMP
Streptomyces sp. QHH 9511	SQH1_947	900377	900778	+	False	4664	0.80952380952381	CORE_REGION	CORE_TERM_COMP
Streptomyces sp. QHH 9511	SQH1_948	900775	901599	+	False	4664	0.80952380952381	CORE_REGION	CORE_TERM_COMP
Streptomyces sp. QHH 9511	SQH1_949	901882	902586	-	False	7211	0.825396825396825	CORE_REGION	CORE_TERM_COMP
Streptomyces sp. QHH 9511	SQH1_950	902727	903179	+	False	12019	0.753968253968254	CORE_REGION	CORE_TERM_COMP
Streptomyces sp. QHH 9511	SQH1_951	903310	904731	-	True	1145	1	CORE_REGION	CORE_TERM_COMP
Streptomyces sp. QHH 9511	SQH1_952	904864	906228	+	True	2719	1	CORE_REGION	CORE_TERM_COMP
Streptomyces sp. QHH 9511	SQH1_953	906277	906975	+	False	14036	0.555555555555556	CORE_REGION	CORE_TERM_COMP
Streptomyces sp. QHH 9511	SQH1_954	907001	908041	-	False	7796	1	CORE_REGION	CORE_TERM_COMP
Streptomyces sp. QHH 9511	SQH1_955	908262	908426	+	False	15515	0.682539682539683	CORE_REGION	CORE_TERM_COMP
Streptomyces sp. QHH 9511	SQH1_956	909039	910010	-	False	5217	1	CORE_REGION	CORE_TERM_COMP
Streptomyces sp. QHH 9511	SQH1_957	910098	911207	+	True	4712	1	CORE_REGION	CORE_TERM_COMP
Streptomyces sp. QHH 9511	SQH1_958	911281	913203	-	False	10554	0.277777777777778	CORE_REGION	CORE_TERM_COMP
Streptomyces sp. QHH 9511	SQH1_959	913287	914576	-	False	9189	0.976190476190476	CORE_REGION	CORE_TERM_COMP
Streptomyces sp. QHH 9511	SQH1_960	914732	915694	-	False	3448	1	CORE_REGION	CORE_TERM_COMP
Streptomyces sp. QHH 9511	SQH1_961	915754	916539	-	False	3752	1	CORE_REGION	CORE_TERM_COMP
Streptomyces sp. QHH 9511	SQH1_962	916730	917245	-	False	369	1	CORE_REGION	CORE_TERM_COMP
Streptomyces sp. QHH 9511	SQH1_963	917443	917748	-	False	3037	0.96031746031746	CORE_REGION	CORE_TERM_COMP
Streptomyces sp. QHH 9511	SQH1_964	917993	918715	+	True	3820	1	CORE_REGION	CORE_TERM_COMP
Streptomyces sp. QHH 9511	SQH1_965	918758	919408	-	False	3049	0.650793650793651	CORE_REGION	CORE_TERM_COMP
Streptomyces sp. QHH 9511	SQH1_966	919463	920062	-	False	17370	0.682539682539683	CORE_REGION	CORE_TERM_COMP
Streptomyces sp. QHH 9511	SQH1_967	920137	921216	-	True	3379	1	CORE_REGION	CORE_TERM_COMP
Streptomyces sp. QHH 9511	SQH1_968	921213	921971	-	False	1644	1	CORE_REGION	CORE_TERM_COMP
Streptomyces sp. QHH 9511	SQH1_969	921998	923404	-	True	8820	1	CORE_REGION	CORE_TERM_COMP
Streptomyces sp. QHH 9511	SQH1_970	923486	923620	-	False	35798	0	CORE_REGION	CORE_TERM_COMP
Streptomyces sp. QHH 9511	SQH1_971	923627	924070	+	False	35750	0	CORE_REGION	CORE_TERM_COMP
Streptomyces sp. QHH 9511	SQH1_972	924555	925238	+	False	312	0.920634920634921	CORE_REGION	CORE_TERM_COMP
Streptomyces sp. QHH 9511	SQH1_973	925248	925799	-	False	4235	0.992063492063492	CORE_REGION	CORE_TERM_COMP
Streptomyces sp. QHH 9511	SQH1_974	925955	926518	+	False	3563	0.976190476190476	CORE_REGION	CORE_TERM_COMP
Streptomyces sp. QHH 9511	SQH1_975	926628	927563	+	False	1629	1	CORE_REGION	CORE_TERM_COMP
Streptomyces sp. QHH 9511	SQH1_976	927620	928282	+	False	1051	0.880952380952381	CORE_REGION	CORE_TERM_COMP
Streptomyces sp. QHH 9511	SQH1_977	928460	929158	+	False	2768	0.841269841269841	CORE_REGION	CORE_TERM_COMP
Streptomyces sp. QHH 9511	SQH1_978	929137	930666	-	False	1459	0.76984126984127	CORE_REGION	CORE_TERM_COMP
Streptomyces sp. QHH 9511	SQH1_979	930787	931446	+	False	2076	0.896825396825397	CORE_REGION	CORE_TERM_COMP
Streptomyces sp. QHH 9511	SQH1_980	931535	932944	+	False	8556	0.992063492063492	CORE_REGION	CORE_TERM_COMP
Streptomyces sp. QHH 9511	SQH1_981	933062	933421	-	False	425	1	CORE_REGION	CORE_TERM_COMP
Streptomyces sp. QHH 9511	SQH1_982	933547	934632	+	False	1628	0.992063492063492	CORE_REGION	CORE_TERM_COMP
Streptomyces sp. QHH 9511	SQH1_983	934769	935911	+	False	32	0.880952380952381	CORE_REGION	CORE_TERM_COMP
Streptomyces sp. QHH 9511	SQH1_984	936214	937989	-	False	36459	0.00793650793650794	CORE_REGION	CORE_TERM_COMP
Streptomyces sp. QHH 9511	SQH1_985	938224	938361	-	False	36151	0	CORE_REGION	CORE_TERM_COMP
Streptomyces sp. QHH 9511	SQH1_986	938366	938842	-	False	36765	0	CORE_REGION	CORE_TERM_COMP
Streptomyces sp. QHH 9511	SQH1_987	938910	940052	-	False	35859	0	CORE_REGION	CORE_TERM_COMP
Streptomyces sp. QHH 9511	SQH1_988	940152	940265	-	False	36277	0	CORE_REGION	CORE_TERM_COMP
Streptomyces sp. QHH 9511	SQH1_989	940689	941678	+	False	3148	0.579365079365079	CORE_REGION	CORE_TERM_COMP
Streptomyces sp. QHH 9511	SQH1_990	941717	943381	+	False	641	0.523809523809524	CORE_REGION	CORE_TERM_COMP
Streptomyces sp. QHH 9511	SQH1_991	943378	944445	+	False	18094	0.285714285714286	CORE_REGION	CORE_TERM_COMP
Streptomyces sp. QHH 9511	SQH1_992	944442	945128	+	False	19154	0.301587301587302	CORE_REGION	CORE_TERM_COMP
Streptomyces sp. QHH 9511	SQH1_993	945125	946201	+	False	20570	0.261904761904762	CORE_REGION	CORE_TERM_COMP
Streptomyces sp. QHH 9511	SQH1_994	946198	947163	+	False	17175	0.26984126984127	CORE_REGION	CORE_TERM_COMP
Streptomyces sp. QHH 9511	SQH1_995	947160	948407	+	False	16811	0.277777777777778	CORE_REGION	CORE_TERM_COMP
Streptomyces sp. QHH 9511	SQH1_996	948550	949224	+	False	20831	0.253968253968254	CORE_REGION	CORE_TERM_COMP
Streptomyces sp. QHH 9511	SQH1_997	949221	950615	+	False	20873	0.261904761904762	CORE_REGION	CORE_TERM_COMP
Streptomyces sp. QHH 9511	SQH1_998	950633	951817	+	False	78	0.531746031746032	CORE_REGION	CORE_TERM_COMP
Streptomyces sp. QHH 9511	SQH1_999	951976	953286	-	False	20449	0.246031746031746	CORE_REGION	CORE_TERM_COMP
Streptomyces sp. QHH 9511	SQH1_1000	953416	953616	+	False	36562	0	CORE_REGION	CORE_TERM_COMP
Streptomyces sp. QHH 9511	SQH1_1001	953775	954521	+	False	36011	0.0476190476190476	CORE_REGION	CORE_TERM_COMP
Streptomyces sp. QHH 9511	SQH1_1002	954753	955565	+	False	233	1	CORE_REGION	CORE_TERM_COMP
Streptomyces sp. QHH 9511	SQH1_1003	955647	956174	+	False	10936	0.825396825396825	CORE_REGION	CORE_TERM_COMP
Streptomyces sp. QHH 9511	SQH1_1004	956385	956918	+	False	7679	0.30952380952381	CORE_REGION	CORE_TERM_COMP
Streptomyces sp. QHH 9511	SQH1_1005	957031	958839	-	False	246	0.531746031746032	CORE_REGION	CORE_TERM_COMP
Streptomyces sp. QHH 9511	SQH1_1006	958952	959128	-	False	36389	0	CORE_REGION	CORE_TERM_COMP
Streptomyces sp. QHH 9511	SQH1_1007	959318	959542	+	False	78	0.531746031746032	CORE_REGION	CORE_TERM_COMP
Streptomyces sp. QHH 9511	SQH1_1008	959597	960721	+	False	9236	0.817460317460317	CORE_REGION	CORE_TERM_COMP
Streptomyces sp. QHH 9511	SQH1_1009	960926	961645	+	False	16562	0.404761904761905	CORE_REGION	CORE_TERM_COMP
Streptomyces sp. QHH 9511	SQH1_1010	961651	962826	+	False	9194	0.698412698412698	CORE_REGION	CORE_TERM_COMP
Streptomyces sp. QHH 9511	SQH1_1011	962942	963361	+	False	18713	0.222222222222222	CORE_REGION	CORE_TERM_COMP
Streptomyces sp. QHH 9511	SQH1_1012	963372	964049	-	True	7000	1	CORE_REGION	CORE_TERM_COMP
Streptomyces sp. QHH 9511	SQH1_1013	964199	965197	+	False	4804	0.888888888888889	CORE_REGION	CORE_TERM_COMP
Streptomyces sp. QHH 9511	SQH1_1014	965459	966208	+	False	4781	1	CORE_REGION	CORE_TERM_COMP
Streptomyces sp. QHH 9511	SQH1_1015	967090	968145	-	False	7916	0.976190476190476	CORE_REGION	CORE_TERM_COMP
Streptomyces sp. QHH 9511	SQH1_1016	968235	969737	-	False	9983	0.952380952380952	CORE_REGION	CORE_TERM_COMP
Streptomyces sp. QHH 9511	SQH1_1017	970104	970556	-	False	23312	0.119047619047619	CORE_REGION	CORE_TERM_COMP
Streptomyces sp. QHH 9511	SQH1_1018	970633	971145	-	False	4264	0.849206349206349	CORE_REGION	CORE_TERM_COMP
Streptomyces sp. QHH 9511	SQH1_1019	971272	972198	-	False	233	1	CORE_REGION	CORE_TERM_COMP
Streptomyces sp. QHH 9511	SQH1_1020	972229	972888	-	False	36172	0	CORE_REGION	CORE_TERM_COMP
Streptomyces sp. QHH 9511	SQH1_1021	972922	973245	-	False	7196	0.896825396825397	CORE_REGION	CORE_TERM_COMP
Streptomyces sp. QHH 9511	SQH1_1022	973300	973467	-	False	3819	0.746031746031746	CORE_REGION	CORE_TERM_COMP
Streptomyces sp. QHH 9511	SQH1_1023	973612	974358	-	False	5405	0.793650793650794	CORE_REGION	CORE_TERM_COMP
Streptomyces sp. QHH 9511	SQH1_1024	974361	975083	-	False	36210	0	CORE_REGION	CORE_TERM_COMP
Streptomyces sp. QHH 9511	SQH1_1025	975114	976676	+	False	16807	0.587301587301587	CORE_REGION	CORE_TERM_COMP
Streptomyces sp. QHH 9511	SQH1_1026	976765	977865	+	False	11666	0.801587301587302	CORE_REGION	CORE_TERM_COMP
Streptomyces sp. QHH 9511	SQH1_1027	978479	979264	-	False	16513	0.412698412698413	CORE_REGION	CORE_TERM_COMP
Streptomyces sp. QHH 9511	SQH1_1028	979261	979515	-	False	17699	0.396825396825397	CORE_REGION	CORE_TERM_COMP
Streptomyces sp. QHH 9511	SQH1_1029	979686	980168	+	False	11141	0.944444444444444	CORE_REGION	CORE_TERM_COMP
Streptomyces sp. QHH 9511	SQH1_1030	980281	980913	+	False	10118	0.317460317460317	CORE_REGION	CORE_TERM_COMP
Streptomyces sp. QHH 9511	SQH1_1031	981009	981461	+	False	14596	0.206349206349206	CORE_REGION	CORE_TERM_COMP
Streptomyces sp. QHH 9511	SQH1_1032	981493	983313	+	False	4380	0.531746031746032	CORE_REGION	CORE_TERM_COMP
Streptomyces sp. QHH 9511	SQH1_1033	983581	984036	-	False	15673	0.246031746031746	CORE_REGION	CORE_TERM_COMP
Streptomyces sp. QHH 9511	SQH1_1034	984134	985051	+	False	14536	0.333333333333333	CORE_REGION	CORE_TERM_COMP
Streptomyces sp. QHH 9511	SQH1_1035	985078	987042	-	False	13897	0.341269841269841	CORE_REGION	CORE_TERM_COMP
Streptomyces sp. QHH 9511	SQH1_1036	987052	987696	+	False	36688	0	CORE_REGION	CORE_TERM_COMP
Streptomyces sp. QHH 9511	SQH1_1037	987703	988734	-	False	3741	0.80952380952381	CORE_REGION	CORE_TERM_COMP
Streptomyces sp. QHH 9511	SQH1_1038	988894	990186	+	False	11473	0.476190476190476	CORE_REGION	CORE_TERM_COMP
Streptomyces sp. QHH 9511	SQH1_1039	990207	991091	+	False	985	0.936507936507937	CORE_REGION	CORE_TERM_COMP
Streptomyces sp. QHH 9511	SQH1_1040	991095	991940	+	False	11471	0.626984126984127	CORE_REGION	CORE_TERM_COMP
Streptomyces sp. QHH 9511	SQH1_1041	991937	993274	+	False	13565	0.642857142857143	CORE_REGION	CORE_TERM_COMP
Streptomyces sp. QHH 9511	SQH1_1042	993337	996426	+	False	1733	0.801587301587302	CORE_REGION	CORE_TERM_COMP
Streptomyces sp. QHH 9511	SQH1_1043	996389	997756	-	False	12249	0.253968253968254	CORE_REGION	CORE_TERM_COMP
Streptomyces sp. QHH 9511	SQH1_1044	997872	998231	-	False	425	1	CORE_REGION	CORE_TERM_COMP
Streptomyces sp. QHH 9511	SQH1_1045	998310	998531	-	False	5271	0.706349206349206	CORE_REGION	CORE_TERM_COMP
Streptomyces sp. QHH 9511	SQH1_1046	998739	998993	-	False	35725	0	CORE_REGION	CORE_TERM_COMP
Streptomyces sp. QHH 9511	SQH1_1047	999074	1000477	-	False	8270	0.976190476190476	CORE_REGION	CORE_TERM_COMP
Streptomyces sp. QHH 9511	SQH1_1048	1000705	1001301	+	False	15385	0.246031746031746	CORE_REGION	CORE_TERM_COMP
Streptomyces sp. QHH 9511	SQH1_1049	1001854	1002273	-	False	17059	0.126984126984127	CORE_REGION	CORE_TERM_COMP
Streptomyces sp. QHH 9511	SQH1_1050	1002324	1003649	-	False	414	1	CORE_REGION	CORE_TERM_COMP
Streptomyces sp. QHH 9511	SQH1_1051	1003646	1004416	-	False	3377	1	CORE_REGION	CORE_TERM_COMP
Streptomyces sp. QHH 9511	SQH1_1052	1004500	1005588	-	False	2464	1	CORE_REGION	CORE_TERM_COMP
Streptomyces sp. QHH 9511	SQH1_1053	1005855	1007204	+	False	708	0.0873015873015873	CORE_REGION	CORE_TERM_COMP
Streptomyces sp. QHH 9511	SQH1_1054	1007226	1008032	-	False	21400	0.182539682539683	CORE_REGION	CORE_TERM_COMP
Streptomyces sp. QHH 9511	SQH1_1055	1008121	1008534	-	False	1612	0.444444444444444	CORE_REGION	CORE_TERM_COMP
Streptomyces sp. QHH 9511	SQH1_1056	1009803	1010657	-	False	3972	0.777777777777778	CORE_REGION	CORE_TERM_COMP
Streptomyces sp. QHH 9511	SQH1_1057	1010834	1011877	+	False	5048	0.436507936507937	CORE_REGION	CORE_TERM_COMP
Streptomyces sp. QHH 9511	SQH1_1058	1011986	1012702	-	False	12316	0.396825396825397	CORE_REGION	CORE_TERM_COMP
Streptomyces sp. QHH 9511	SQH1_1059	1012859	1013005	-	False	36676	0	CORE_REGION	CORE_TERM_COMP
Streptomyces sp. QHH 9511	SQH1_1060	1013000	1015501	+	False	13524	0.722222222222222	CORE_REGION	CORE_TERM_COMP
Streptomyces sp. QHH 9511	SQH1_1061	1015665	1016468	+	False	84	0.674603174603175	CORE_REGION	CORE_TERM_COMP
Streptomyces sp. QHH 9511	SQH1_1062	1016493	1017092	-	False	20258	0.261904761904762	CORE_REGION	CORE_TERM_COMP
Streptomyces sp. QHH 9511	SQH1_1063	1017279	1018490	+	False	5925	0.825396825396825	CORE_REGION	CORE_TERM_COMP
Streptomyces sp. QHH 9511	SQH1_1064	1018515	1019411	+	False	1141	1	CORE_REGION	CORE_TERM_COMP
Streptomyces sp. QHH 9511	SQH1_1065	1019659	1020585	-	False	15727	0.571428571428571	CORE_REGION	CORE_TERM_COMP
Streptomyces sp. QHH 9511	SQH1_1066	1021528	1022751	+	False	17181	0.277777777777778	CORE_REGION	CORE_TERM_COMP
Streptomyces sp. QHH 9511	SQH1_1067	1023229	1023474	-	False	11098	0.428571428571429	CORE_REGION	CORE_TERM_COMP
Streptomyces sp. QHH 9511	SQH1_1068	1023471	1024376	-	False	13517	0.452380952380952	CORE_REGION	CORE_TERM_COMP
Streptomyces sp. QHH 9511	SQH1_1069	1024380	1025120	-	False	11781	0.452380952380952	CORE_REGION	CORE_TERM_COMP
Streptomyces sp. QHH 9511	SQH1_1070	1025171	1025620	-	False	36299	0	CORE_REGION	CORE_TERM_COMP
Streptomyces sp. QHH 9511	SQH1_1071	1025692	1026372	-	False	19621	0.436507936507937	CORE_REGION	CORE_TERM_COMP
Streptomyces sp. QHH 9511	SQH1_1072	1026426	1026650	-	False	36182	0	CORE_REGION	CORE_TERM_COMP
Streptomyces sp. QHH 9511	SQH1_1073	1026767	1027651	-	False	36497	0	CORE_REGION	CORE_TERM_COMP
Streptomyces sp. QHH 9511	SQH1_1074	1027603	1031064	-	False	10498	0.452380952380952	CORE_REGION	CORE_TERM_COMP
Streptomyces sp. QHH 9511	SQH1_1075	1031087	1031836	-	False	9882	0.452380952380952	CORE_REGION	CORE_TERM_COMP
Streptomyces sp. QHH 9511	SQH1_1076	1031829	1033055	-	False	11798	0.452380952380952	CORE_REGION	CORE_TERM_COMP
Streptomyces sp. QHH 9511	SQH1_1077	1033378	1034331	-	False	11931	0.452380952380952	CORE_REGION	CORE_TERM_COMP
Streptomyces sp. QHH 9511	SQH1_1078	1034569	1034751	+	False	36065	0.0238095238095238	CORE_REGION	CORE_TERM_COMP
Streptomyces sp. QHH 9511	SQH1_1079	1034813	1036027	+	False	13156	0.444444444444444	CORE_REGION	CORE_TERM_COMP
Streptomyces sp. QHH 9511	SQH1_1080	1036214	1036633	-	False	8348	0.944444444444444	CORE_REGION	CORE_TERM_COMP
Streptomyces sp. QHH 9511	SQH1_1081	1036837	1038405	+	False	7263	0.96031746031746	CORE_REGION	CORE_TERM_COMP
Streptomyces sp. QHH 9511	SQH1_1082	1038442	1039299	-	False	4917	1	CORE_REGION	CORE_TERM_COMP
Streptomyces sp. QHH 9511	SQH1_1083	1039418	1041220	-	True	4215	1	CORE_REGION	CORE_TERM_COMP
Streptomyces sp. QHH 9511	SQH1_1084	1041388	1041894	+	False	3279	0.992063492063492	CORE_REGION	CORE_TERM_COMP
Streptomyces sp. QHH 9511	SQH1_1085	1041933	1044866	+	False	8679	0.492063492063492	CORE_REGION	CORE_TERM_COMP
Streptomyces sp. QHH 9511	SQH1_1086	1045109	1046530	+	False	12230	0.515873015873016	CORE_REGION	CORE_TERM_COMP
Streptomyces sp. QHH 9511	SQH1_1087	1046590	1048209	-	False	11363	0.452380952380952	CORE_REGION	CORE_TERM_COMP
Streptomyces sp. QHH 9511	SQH1_1088	1048388	1050286	+	False	2540	0.968253968253968	CORE_REGION	CORE_TERM_COMP
Streptomyces sp. QHH 9511	SQH1_1089	1050283	1052064	+	False	2492	0.968253968253968	CORE_REGION	CORE_TERM_COMP
Streptomyces sp. QHH 9511	SQH1_1090	1052159	1053250	-	False	16200	0.119047619047619	CORE_REGION	CORE_TERM_COMP
Streptomyces sp. QHH 9511	SQH1_1091	1053436	1054224	-	True	5679	1	CORE_REGION	CORE_TERM_COMP
Streptomyces sp. QHH 9511	SQH1_1092	1054359	1056872	+	True	3494	1	CORE_REGION	CORE_TERM_COMP
Streptomyces sp. QHH 9511	SQH1_1093	1056886	1057752	+	False	9746	0.968253968253968	CORE_REGION	CORE_TERM_COMP
Streptomyces sp. QHH 9511	SQH1_1094	1057833	1058348	+	False	5796	0.992063492063492	CORE_REGION	CORE_TERM_COMP
Streptomyces sp. QHH 9511	SQH1_1095	1058493	1059320	+	False	517	0.992063492063492	CORE_REGION	CORE_TERM_COMP
Streptomyces sp. QHH 9511	SQH1_1096	1059374	1060750	-	False	8100	0.888888888888889	CORE_REGION	CORE_TERM_COMP
Streptomyces sp. QHH 9511	SQH1_1097	1060751	1060906	+	False	36711	0	CORE_REGION	CORE_TERM_COMP
Streptomyces sp. QHH 9511	SQH1_1098	1060903	1061355	+	False	902	1	CORE_REGION	CORE_TERM_COMP
Streptomyces sp. QHH 9511	SQH1_1099	1061407	1062636	-	True	805	1	CORE_REGION	CORE_TERM_COMP
Streptomyces sp. QHH 9511	SQH1_1100	1062801	1063448	+	True	2933	1	CORE_REGION	CORE_TERM_COMP
Streptomyces sp. QHH 9511	SQH1_1101	1063455	1063949	-	False	1052	0.992063492063492	CORE_REGION	CORE_TERM_COMP
Streptomyces sp. QHH 9511	SQH1_1102	1064121	1065368	+	True	5625	1	CORE_REGION	CORE_TERM_COMP
Streptomyces sp. QHH 9511	SQH1_1103	1065388	1066116	+	True	5463	1	CORE_REGION	CORE_TERM_COMP
Streptomyces sp. QHH 9511	SQH1_1104	1066305	1067330	+	True	8789	1	CORE_REGION	CORE_TERM_COMP
Streptomyces sp. QHH 9511	SQH1_1105	1067448	1068398	+	True	6722	1	CORE_REGION	CORE_TERM_COMP
Streptomyces sp. QHH 9511	SQH1_1106	1068500	1068700	+	False	9158	0.984126984126984	CORE_REGION	CORE_TERM_COMP
Streptomyces sp. QHH 9511	SQH1_1107	1068726	1069076	-	False	14146	0.698412698412698	CORE_REGION	CORE_TERM_COMP
Streptomyces sp. QHH 9511	SQH1_1108	1069127	1070128	-	False	17352	0.658730158730159	CORE_REGION	CORE_TERM_COMP
Streptomyces sp. QHH 9511	SQH1_1109	1070227	1070946	+	False	12813	0.936507936507937	CORE_REGION	CORE_TERM_COMP
Streptomyces sp. QHH 9511	SQH1_1110	1071053	1072048	+	False	3686	0.468253968253968	CORE_REGION	CORE_TERM_COMP
Streptomyces sp. QHH 9511	SQH1_1111	1072102	1073679	-	False	2135	0.976190476190476	CORE_REGION	CORE_TERM_COMP
Streptomyces sp. QHH 9511	SQH1_1112	1073832	1074575	-	False	2062	0.936507936507937	CORE_REGION	CORE_TERM_COMP
Streptomyces sp. QHH 9511	SQH1_1113	1074572	1075267	-	False	270	0.96031746031746	CORE_REGION	CORE_TERM_COMP
Streptomyces sp. QHH 9511	SQH1_1114	1075293	1076048	-	False	1825	0.944444444444444	CORE_REGION	CORE_TERM_COMP
Streptomyces sp. QHH 9511	SQH1_1115	1076048	1077769	-	False	3729	0.984126984126984	CORE_REGION	CORE_TERM_COMP
Streptomyces sp. QHH 9511	SQH1_1116	1077762	1078112	-	False	893	0.984126984126984	CORE_REGION	CORE_TERM_COMP
Streptomyces sp. QHH 9511	SQH1_1117	1078129	1078431	-	False	893	0.984126984126984	CORE_REGION	CORE_TERM_COMP
Streptomyces sp. QHH 9511	SQH1_1118	1078663	1078950	-	False	7523	0.785714285714286	CORE_REGION	CORE_TERM_COMP
Streptomyces sp. QHH 9511	SQH1_1119	1079030	1079650	+	False	8951	0.785714285714286	CORE_REGION	CORE_TERM_COMP
Streptomyces sp. QHH 9511	SQH1_1120	1079808	1079963	+	False	3170	0.801587301587302	CORE_REGION	CORE_TERM_COMP
Streptomyces sp. QHH 9511	SQH1_1121	1080377	1080955	+	False	1895	0.984126984126984	CORE_REGION	CORE_TERM_COMP
Streptomyces sp. QHH 9511	SQH1_1122	1081025	1081654	-	False	34	0.785714285714286	CORE_REGION	CORE_TERM_COMP
Streptomyces sp. QHH 9511	SQH1_1123	1081728	1082645	+	False	32566	0.174603174603175	CORE_REGION	CORE_TERM_COMP
Streptomyces sp. QHH 9511	SQH1_1124	1082661	1083089	-	False	4722	0.984126984126984	CORE_REGION	CORE_TERM_COMP
Streptomyces sp. QHH 9511	SQH1_1125	1083312	1084565	-	False	1883	1	CORE_REGION	CORE_TERM_COMP
Streptomyces sp. QHH 9511	SQH1_1126	1084710	1086044	+	False	5497	1	CORE_REGION	CORE_TERM_COMP
Streptomyces sp. QHH 9511	SQH1_1127	1086037	1087317	+	False	1469	1	CORE_REGION	CORE_TERM_COMP
Streptomyces sp. QHH 9511	SQH1_1128	1087774	1088502	+	False	4930	1	CORE_REGION	CORE_TERM_COMP
Streptomyces sp. QHH 9511	SQH1_1129	1088554	1088898	+	False	902	1	CORE_REGION	CORE_TERM_COMP
Streptomyces sp. QHH 9511	SQH1_1130	1088966	1089631	+	False	7376	0.857142857142857	CORE_REGION	CORE_TERM_COMP
Streptomyces sp. QHH 9511	SQH1_1131	1089684	1090547	+	False	2819	0.412698412698413	CORE_REGION	CORE_TERM_COMP
Streptomyces sp. QHH 9511	SQH1_1132	1090627	1091073	+	False	1952	0.928571428571429	CORE_REGION	CORE_TERM_COMP
Streptomyces sp. QHH 9511	SQH1_1133	1091246	1092583	+	False	7258	0.992063492063492	CORE_REGION	CORE_TERM_COMP
Streptomyces sp. QHH 9511	SQH1_1134	1092580	1093599	+	False	7221	0.992063492063492	CORE_REGION	CORE_TERM_COMP
Streptomyces sp. QHH 9511	SQH1_1135	1093775	1094557	+	False	5949	0.992063492063492	CORE_REGION	CORE_TERM_COMP
Streptomyces sp. QHH 9511	SQH1_1136	1094654	1096093	+	True	4277	1	CORE_REGION	CORE_TERM_COMP
Streptomyces sp. QHH 9511	SQH1_1137	1096147	1096683	+	False	7260	0.873015873015873	CORE_REGION	CORE_TERM_COMP
Streptomyces sp. QHH 9511	SQH1_1138	1096661	1097098	-	False	9400	0.80952380952381	CORE_REGION	CORE_TERM_COMP
Streptomyces sp. QHH 9511	SQH1_1139	1097251	1098453	+	False	1646	0.984126984126984	CORE_REGION	CORE_TERM_COMP
Streptomyces sp. QHH 9511	SQH1_1140	1098501	1099364	-	False	4681	0.492063492063492	CORE_REGION	CORE_TERM_COMP
Streptomyces sp. QHH 9511	SQH1_1141	1099505	1101091	+	False	4443	0.928571428571429	CORE_REGION	CORE_TERM_COMP
Streptomyces sp. QHH 9511	SQH1_1142	1101144	1101884	-	False	862	0.992063492063492	CORE_REGION	CORE_TERM_COMP
Streptomyces sp. QHH 9511	SQH1_1143	1102139	1103023	-	False	1141	1	CORE_REGION	CORE_TERM_COMP
Streptomyces sp. QHH 9511	SQH1_1144	1103703	1104866	-	False	14944	0.492063492063492	CORE_REGION	CORE_TERM_COMP
Streptomyces sp. QHH 9511	SQH1_1145	1104914	1106431	+	False	513	1	CORE_REGION	CORE_TERM_COMP
Streptomyces sp. QHH 9511	SQH1_1146	1106769	1108226	+	False	6487	0.920634920634921	CORE_REGION	CORE_TERM_COMP
Streptomyces sp. QHH 9511	SQH1_1147	1109418	1109915	+	False	4618	0.714285714285714	CORE_REGION	CORE_TERM_COMP
Streptomyces sp. QHH 9511	SQH1_1148	1109956	1110324	+	False	36198	0	CORE_REGION	CORE_TERM_COMP
Streptomyces sp. QHH 9511	SQH1_1149	1110321	1111667	+	False	6851	1	CORE_REGION	CORE_TERM_COMP
Streptomyces sp. QHH 9511	SQH1_1150	1111773	1112219	+	False	12600	0.817460317460317	CORE_REGION	CORE_TERM_COMP
Streptomyces sp. QHH 9511	SQH1_1151	1112261	1115626	-	False	12705	0.968253968253968	CORE_REGION	CORE_TERM_COMP
Streptomyces sp. QHH 9511	SQH1_1152	1115623	1116795	-	True	6465	1	CORE_REGION	CORE_TERM_COMP
Streptomyces sp. QHH 9511	SQH1_1153	1116874	1117500	-	True	3008	1	CORE_REGION	CORE_TERM_COMP
Streptomyces sp. QHH 9511	SQH1_1154	1117590	1118075	+	False	255	0.992063492063492	CORE_REGION	CORE_TERM_COMP
Streptomyces sp. QHH 9511	SQH1_1155	1118116	1118688	-	False	7038	0.904761904761905	CORE_REGION	CORE_TERM_COMP
Streptomyces sp. QHH 9511	SQH1_1156	1118807	1119676	+	False	8220	0.619047619047619	CORE_REGION	CORE_TERM_COMP
Streptomyces sp. QHH 9511	SQH1_1157	1119723	1120415	-	False	9809	0.992063492063492	CORE_REGION	CORE_TERM_COMP
Streptomyces sp. QHH 9511	SQH1_1158	1120554	1121114	+	False	2628	0.968253968253968	CORE_REGION	CORE_TERM_COMP
Streptomyces sp. QHH 9511	SQH1_1159	1121227	1121910	-	False	445	0.880952380952381	CORE_REGION	CORE_TERM_COMP
Streptomyces sp. QHH 9511	SQH1_1160	1122086	1122523	-	True	8989	1	CORE_REGION	CORE_TERM_COMP
Streptomyces sp. QHH 9511	SQH1_1161	1122675	1123724	+	False	3452	0.833333333333333	CORE_REGION	CORE_TERM_COMP
Streptomyces sp. QHH 9511	SQH1_1162	1123837	1125177	+	False	2990	0.738095238095238	CORE_REGION	CORE_TERM_COMP
Streptomyces sp. QHH 9511	SQH1_1163	1125239	1126120	-	False	5370	0.992063492063492	CORE_REGION	CORE_TERM_COMP
Streptomyces sp. QHH 9511	SQH1_1164	1126340	1127509	-	False	8411	0.912698412698413	CORE_REGION	CORE_TERM_COMP
Streptomyces sp. QHH 9511	SQH1_1165	1127607	1127732	-	False	35761	0	CORE_REGION	CORE_TERM_COMP
Streptomyces sp. QHH 9511	SQH1_1166	1127794	1128534	-	False	15870	0.476190476190476	CORE_REGION	CORE_TERM_COMP
Streptomyces sp. QHH 9511	SQH1_1167	1128561	1129355	+	False	6667	0.968253968253968	CORE_REGION	CORE_TERM_COMP
Streptomyces sp. QHH 9511	SQH1_1168	1129505	1130674	-	False	2753	0.436507936507937	CORE_REGION	CORE_TERM_COMP
Streptomyces sp. QHH 9511	SQH1_1169	1130793	1131254	+	False	310	1	CORE_REGION	CORE_TERM_COMP
Streptomyces sp. QHH 9511	SQH1_1170	1131498	1132373	+	False	2324	0.928571428571429	CORE_REGION	CORE_TERM_COMP
Streptomyces sp. QHH 9511	SQH1_1171	1132788	1132925	+	False	9484	0.880952380952381	CORE_REGION	CORE_TERM_COMP
Streptomyces sp. QHH 9511	SQH1_1172	1133001	1133600	-	False	3399	0.206349206349206	CORE_REGION	CORE_TERM_COMP
Streptomyces sp. QHH 9511	SQH1_1173	1133683	1134114	+	False	13996	0.73015873015873	CORE_REGION	CORE_TERM_COMP
Streptomyces sp. QHH 9511	SQH1_1174	1134156	1135883	+	False	4433	0.817460317460317	CORE_REGION	CORE_TERM_COMP
Streptomyces sp. QHH 9511	SQH1_1175	1136751	1137938	-	False	233	1	CORE_REGION	CORE_TERM_COMP
Streptomyces sp. QHH 9511	SQH1_1176	1138021	1138650	+	False	425	1	CORE_REGION	CORE_TERM_COMP
Streptomyces sp. QHH 9511	SQH1_1177	1138769	1139215	+	False	35956	0.0396825396825397	CORE_REGION	CORE_TERM_COMP
Streptomyces sp. QHH 9511	SQH1_1178	1139255	1139728	-	False	5226	0.984126984126984	CORE_REGION	CORE_TERM_COMP
Streptomyces sp. QHH 9511	SQH1_1179	1139834	1140517	-	True	6181	1	CORE_REGION	CORE_TERM_COMP
Streptomyces sp. QHH 9511	SQH1_1180	1140598	1142106	-	False	1542	1	CORE_REGION	CORE_TERM_COMP
Streptomyces sp. QHH 9511	SQH1_1181	1142324	1143091	-	True	7483	1	CORE_REGION	CORE_TERM_COMP
Streptomyces sp. QHH 9511	SQH1_1182	1143123	1143884	-	True	9428	1	CORE_REGION	CORE_TERM_COMP
Streptomyces sp. QHH 9511	SQH1_1183	1144051	1144434	-	True	940	1	CORE_REGION	CORE_TERM_COMP
Streptomyces sp. QHH 9511	SQH1_1184	1144431	1145264	-	True	160	1	CORE_REGION	CORE_TERM_COMP
Streptomyces sp. QHH 9511	SQH1_1185	1145660	1146094	+	False	8734	0.920634920634921	CORE_REGION	CORE_TERM_COMP
Streptomyces sp. QHH 9511	SQH1_1186	1146081	1146740	-	False	2276	0.722222222222222	CORE_REGION	CORE_TERM_COMP
Streptomyces sp. QHH 9511	SQH1_1187	1146874	1147347	+	False	5773	0.873015873015873	CORE_REGION	CORE_TERM_COMP
Streptomyces sp. QHH 9511	SQH1_1188	1147388	1148293	-	False	6121	0.992063492063492	CORE_REGION	CORE_TERM_COMP
Streptomyces sp. QHH 9511	SQH1_1189	1148332	1149417	+	False	2107	1	CORE_REGION	CORE_TERM_COMP
Streptomyces sp. QHH 9511	SQH1_1190	1149478	1150755	-	False	4450	1	CORE_REGION	CORE_TERM_COMP
Streptomyces sp. QHH 9511	SQH1_1191	1150846	1151508	+	False	8046	0.984126984126984	CORE_REGION	CORE_TERM_COMP
Streptomyces sp. QHH 9511	SQH1_1192	1151518	1152162	+	False	12525	0.388888888888889	CORE_REGION	CORE_TERM_COMP
Streptomyces sp. QHH 9511	SQH1_1193	1152716	1153687	-	False	13067	0.873015873015873	CORE_REGION	CORE_TERM_COMP
Streptomyces sp. QHH 9511	SQH1_1194	1153851	1154786	-	False	4684	0.992063492063492	CORE_REGION	CORE_TERM_COMP
Streptomyces sp. QHH 9511	SQH1_1195	1154900	1155484	-	False	2156	0.880952380952381	CORE_REGION	CORE_TERM_COMP
Streptomyces sp. QHH 9511	SQH1_1196	1155678	1155887	+	False	16870	0.420634920634921	CORE_REGION	CORE_TERM_COMP
Streptomyces sp. QHH 9511	SQH1_1197	1155965	1156393	+	False	9164	0.658730158730159	CORE_REGION	CORE_TERM_COMP
Streptomyces sp. QHH 9511	SQH1_1198	1156486	1156602	-	False	36719	0	CORE_REGION	CORE_TERM_COMP
Streptomyces sp. QHH 9511	SQH1_1199	1156632	1156868	-	False	6913	0.992063492063492	CORE_REGION	CORE_TERM_COMP
Streptomyces sp. QHH 9511	SQH1_1200	1156863	1157132	+	False	36536	0	CORE_REGION	CORE_TERM_COMP
Streptomyces sp. QHH 9511	SQH1_1201	1157361	1158170	+	False	7485	0.992063492063492	CORE_REGION	CORE_TERM_COMP
Streptomyces sp. QHH 9511	SQH1_1202	1158271	1159023	-	True	465	1	CORE_REGION	CORE_TERM_COMP
Streptomyces sp. QHH 9511	SQH1_1203	1159200	1160699	-	True	372	1	CORE_REGION	CORE_TERM_COMP
Streptomyces sp. QHH 9511	SQH1_1204	1161179	1161778	+	True	5844	1	CORE_REGION	CORE_TERM_COMP
Streptomyces sp. QHH 9511	SQH1_1205	1162113	1162319	+	False	8683	1	CORE_REGION	CORE_TERM_COMP
Streptomyces sp. QHH 9511	SQH1_1206	1162446	1165331	-	True	640	1	CORE_REGION	CORE_TERM_COMP
Streptomyces sp. QHH 9511	SQH1_1207	1165726	1166094	+	False	4258	0.873015873015873	CORE_REGION	CORE_TERM_COMP
Streptomyces sp. QHH 9511	SQH1_1208	1166158	1167384	-	False	8819	1	CORE_REGION	CORE_TERM_COMP
Streptomyces sp. QHH 9511	SQH1_1209	1167650	1168276	-	True	472	1	CORE_REGION	CORE_TERM_COMP
Streptomyces sp. QHH 9511	SQH1_1210	1168463	1168936	-	True	4714	1	CORE_REGION	CORE_TERM_COMP
Streptomyces sp. QHH 9511	SQH1_1211	1168990	1169733	-	True	7112	1	CORE_REGION	CORE_TERM_COMP
Streptomyces sp. QHH 9511	SQH1_1212	1169763	1170293	-	True	1276	1	CORE_REGION	CORE_TERM_COMP
Streptomyces sp. QHH 9511	SQH1_1213	1170790	1171641	-	False	8587	1	CORE_REGION	CORE_TERM_COMP
Streptomyces sp. QHH 9511	SQH1_1214	1171647	1171979	-	True	6381	1	CORE_REGION	CORE_TERM_COMP
Streptomyces sp. QHH 9511	SQH1_1215	1171976	1172845	-	True	9738	1	CORE_REGION	CORE_TERM_COMP
Streptomyces sp. QHH 9511	SQH1_1216	1173006	1175522	-	True	3457	1	CORE_REGION	CORE_TERM_COMP
Streptomyces sp. QHH 9511	SQH1_1217	1175620	1176228	-	True	2229	1	CORE_REGION	CORE_TERM_COMP
Streptomyces sp. QHH 9511	SQH1_1218	1182192	1182632	+	True	2335	1	CORE_REGION	CENTRAL_COMP
Streptomyces sp. QHH 9511	SQH1_1219	1182715	1184385	+	True	2240	1	CORE_REGION	CENTRAL_COMP
Streptomyces sp. QHH 9511	SQH1_1220	1184449	1185345	-	False	7851	0.992063492063492	CORE_REGION	CENTRAL_COMP
Streptomyces sp. QHH 9511	SQH1_1221	1185368	1186630	-	False	7314	0.293650793650794	CORE_REGION	CENTRAL_COMP
Streptomyces sp. QHH 9511	SQH1_1222	1186676	1187998	+	False	4450	1	CORE_REGION	CENTRAL_COMP
Streptomyces sp. QHH 9511	SQH1_1223	1188077	1190047	-	True	6706	1	CORE_REGION	CENTRAL_COMP
Streptomyces sp. QHH 9511	SQH1_1224	1190445	1192622	+	False	6696	0.968253968253968	CORE_REGION	CENTRAL_COMP
Streptomyces sp. QHH 9511	SQH1_1225	1192721	1193242	-	False	14677	0.80952380952381	CORE_REGION	CENTRAL_COMP
Streptomyces sp. QHH 9511	SQH1_1226	1193275	1194090	+	False	1546	0.76984126984127	CORE_REGION	CENTRAL_COMP
Streptomyces sp. QHH 9511	SQH1_1227	1194281	1194760	+	False	8035	0.611111111111111	CORE_REGION	CENTRAL_COMP
Streptomyces sp. QHH 9511	SQH1_1228	1194757	1195944	+	False	8992	0.642857142857143	CORE_REGION	CENTRAL_COMP
Streptomyces sp. QHH 9511	SQH1_1229	1196075	1196680	-	True	8657	1	CORE_REGION	CENTRAL_COMP
Streptomyces sp. QHH 9511	SQH1_1230	1196661	1197074	-	False	3328	1	CORE_REGION	CENTRAL_COMP
Streptomyces sp. QHH 9511	SQH1_1231	1197088	1197528	-	True	8258	1	CORE_REGION	CENTRAL_COMP
Streptomyces sp. QHH 9511	SQH1_1232	1197525	1200446	-	False	4858	1	CORE_REGION	CENTRAL_COMP
Streptomyces sp. QHH 9511	SQH1_1233	1200795	1201223	+	False	12689	0.976190476190476	CORE_REGION	CENTRAL_COMP
Streptomyces sp. QHH 9511	SQH1_1234	1201334	1206121	-	False	4084	1	CORE_REGION	CENTRAL_COMP
Streptomyces sp. QHH 9511	SQH1_1235	1206159	1207061	-	True	6418	1	CORE_REGION	CENTRAL_COMP
Streptomyces sp. QHH 9511	SQH1_1236	1207058	1207660	-	False	36640	0	CORE_REGION	CENTRAL_COMP
Streptomyces sp. QHH 9511	SQH1_1237	1207657	1209183	-	True	4857	1	CORE_REGION	CENTRAL_COMP
Streptomyces sp. QHH 9511	SQH1_1238	1209350	1210063	-	False	6819	0.722222222222222	CORE_REGION	CENTRAL_COMP
Streptomyces sp. QHH 9511	SQH1_1239	1210222	1211502	+	False	16817	0.523809523809524	CORE_REGION	CENTRAL_COMP
Streptomyces sp. QHH 9511	SQH1_1240	1211499	1212287	+	False	2435	0.46031746031746	CORE_REGION	CENTRAL_COMP
Streptomyces sp. QHH 9511	SQH1_1241	1212375	1213145	+	False	1180	0.928571428571429	CORE_REGION	CENTRAL_COMP
Streptomyces sp. QHH 9511	SQH1_1242	1213157	1213768	+	False	8076	0.936507936507937	CORE_REGION	CENTRAL_COMP
Streptomyces sp. QHH 9511	SQH1_1243	1213765	1214628	+	False	5114	0.912698412698413	CORE_REGION	CENTRAL_COMP
Streptomyces sp. QHH 9511	SQH1_1244	1214683	1218324	-	False	810	0.603174603174603	CORE_REGION	CENTRAL_COMP
Streptomyces sp. QHH 9511	SQH1_1245	1218785	1220200	-	True	1025	1	CORE_REGION	CENTRAL_COMP
Streptomyces sp. QHH 9511	SQH1_1246	1220445	1220837	-	True	4984	1	CORE_REGION	CENTRAL_COMP
Streptomyces sp. QHH 9511	SQH1_1247	1221215	1221409	+	False	9648	1	CORE_REGION	CENTRAL_COMP
Streptomyces sp. QHH 9511	SQH1_1248	1221452	1223206	+	False	921	0.984126984126984	CORE_REGION	CENTRAL_COMP
Streptomyces sp. QHH 9511	SQH1_1249	1223284	1224783	-	True	2563	1	CORE_REGION	CENTRAL_COMP
Streptomyces sp. QHH 9511	SQH1_1250	1224884	1225552	+	False	4668	0.912698412698413	CORE_REGION	CENTRAL_COMP
Streptomyces sp. QHH 9511	SQH1_1251	1225549	1226313	+	False	12633	0.952380952380952	CORE_REGION	CENTRAL_COMP
Streptomyces sp. QHH 9511	SQH1_1252	1226355	1227710	+	False	14982	0.888888888888889	CORE_REGION	CENTRAL_COMP
Streptomyces sp. QHH 9511	SQH1_1253	1227966	1228340	+	True	4142	1	CORE_REGION	CENTRAL_COMP
Streptomyces sp. QHH 9511	SQH1_1254	1228458	1229051	-	False	2988	1	CORE_REGION	CENTRAL_COMP
Streptomyces sp. QHH 9511	SQH1_1255	1229099	1229878	-	False	8149	1	CORE_REGION	CENTRAL_COMP
Streptomyces sp. QHH 9511	SQH1_1256	1230335	1231957	-	True	1173	1	CORE_REGION	CENTRAL_COMP
Streptomyces sp. QHH 9511	SQH1_1257	1231968	1232408	-	True	5440	1	CORE_REGION	CENTRAL_COMP
Streptomyces sp. QHH 9511	SQH1_1258	1232636	1233004	+	False	1655	1	CORE_REGION	CENTRAL_COMP
Streptomyces sp. QHH 9511	SQH1_1259	1233223	1233495	+	False	14492	0.571428571428571	CORE_REGION	CENTRAL_COMP
Streptomyces sp. QHH 9511	SQH1_1260	1233458	1234630	-	False	5855	1	CORE_REGION	CENTRAL_COMP
Streptomyces sp. QHH 9511	SQH1_1261	1234930	1235055	+	False	36356	0	CORE_REGION	CENTRAL_COMP
Streptomyces sp. QHH 9511	SQH1_1262	1235033	1235179	-	False	6623	0.76984126984127	CORE_REGION	CENTRAL_COMP
Streptomyces sp. QHH 9511	SQH1_1263	1235255	1235413	-	False	10632	0.0317460317460317	CORE_REGION	CENTRAL_COMP
Streptomyces sp. QHH 9511	SQH1_1264	1236306	1237775	-	False	4228	0.293650793650794	CORE_REGION	CENTRAL_COMP
Streptomyces sp. QHH 9511	SQH1_1265	1237827	1239272	-	False	3701	0.293650793650794	CORE_REGION	CENTRAL_COMP
Streptomyces sp. QHH 9511	SQH1_1266	1240180	1241124	+	False	7946	0.53968253968254	CORE_REGION	CENTRAL_COMP
Streptomyces sp. QHH 9511	SQH1_1267	1241281	1241805	-	False	36588	0	CORE_REGION	CENTRAL_COMP
Streptomyces sp. QHH 9511	SQH1_1268	1241819	1242802	-	False	18143	0.507936507936508	CORE_REGION	CENTRAL_COMP
Streptomyces sp. QHH 9511	SQH1_1269	1242799	1243806	-	False	171	0.865079365079365	CORE_REGION	CENTRAL_COMP
Streptomyces sp. QHH 9511	SQH1_1270	1243803	1245350	-	False	4949	0.841269841269841	CORE_REGION	CENTRAL_COMP
Streptomyces sp. QHH 9511	SQH1_1271	1245429	1246403	-	False	18608	0.507936507936508	CORE_REGION	CENTRAL_COMP
Streptomyces sp. QHH 9511	SQH1_1272	1246791	1247825	+	False	15376	0.547619047619048	CORE_REGION	CENTRAL_COMP
Streptomyces sp. QHH 9511	SQH1_1273	1249051	1250484	+	False	18481	0.0793650793650794	CORE_REGION	CENTRAL_COMP
Streptomyces sp. QHH 9511	SQH1_1274	1250591	1251985	+	False	457	0.166666666666667	CORE_REGION	CENTRAL_COMP
Streptomyces sp. QHH 9511	SQH1_1275	1252171	1252884	-	False	18743	0.182539682539683	CORE_REGION	CENTRAL_COMP
Streptomyces sp. QHH 9511	SQH1_1276	1252923	1254431	-	False	18388	0.182539682539683	CORE_REGION	CENTRAL_COMP
Streptomyces sp. QHH 9511	SQH1_1277	1254507	1256213	-	False	18712	0.182539682539683	CORE_REGION	CENTRAL_COMP
Streptomyces sp. QHH 9511	SQH1_1278	1257059	1258168	+	False	2462	0.666666666666667	CORE_REGION	CENTRAL_COMP
Streptomyces sp. QHH 9511	SQH1_1279	1258174	1259787	+	False	6337	0.674603174603175	CORE_REGION	CENTRAL_COMP
Streptomyces sp. QHH 9511	SQH1_1280	1259784	1261028	+	False	1375	0.666666666666667	CORE_REGION	CENTRAL_COMP
Streptomyces sp. QHH 9511	SQH1_1281	1261105	1262172	-	False	8540	0.777777777777778	CORE_REGION	CENTRAL_COMP
Streptomyces sp. QHH 9511	SQH1_1282	1262869	1264302	-	False	6364	0.992063492063492	CORE_REGION	CENTRAL_COMP
Streptomyces sp. QHH 9511	SQH1_1283	1264551	1265177	+	True	1073	1	CORE_REGION	CENTRAL_COMP
Streptomyces sp. QHH 9511	SQH1_1284	1265543	1267459	+	False	3490	1	CORE_REGION	CENTRAL_COMP
Streptomyces sp. QHH 9511	SQH1_1285	1267518	1268669	-	False	6297	0.912698412698413	CORE_REGION	CENTRAL_COMP
Streptomyces sp. QHH 9511	SQH1_1286	1268666	1270006	-	False	3290	0.920634920634921	CORE_REGION	CENTRAL_COMP
Streptomyces sp. QHH 9511	SQH1_1287	1270214	1270666	-	True	3510	1	CORE_REGION	CENTRAL_COMP
Streptomyces sp. QHH 9511	SQH1_1288	1270748	1271596	-	True	7763	1	CORE_REGION	CENTRAL_COMP
Streptomyces sp. QHH 9511	SQH1_1289	1271657	1271929	-	True	6839	1	CORE_REGION	CENTRAL_COMP
Streptomyces sp. QHH 9511	SQH1_1290	1271965	1272450	-	True	5918	1	CORE_REGION	CENTRAL_COMP
Streptomyces sp. QHH 9511	SQH1_1291	1272512	1273789	-	True	2980	1	CORE_REGION	CENTRAL_COMP
Streptomyces sp. QHH 9511	SQH1_1292	1273786	1274424	-	False	11560	0.976190476190476	CORE_REGION	CENTRAL_COMP
Streptomyces sp. QHH 9511	SQH1_1293	1274421	1275029	-	True	1813	1	CORE_REGION	CENTRAL_COMP
Streptomyces sp. QHH 9511	SQH1_1294	1275032	1276114	-	False	2667	0.603174603174603	CORE_REGION	CENTRAL_COMP
Streptomyces sp. QHH 9511	SQH1_1295	1276681	1279050	+	False	12304	0.523809523809524	CORE_REGION	CENTRAL_COMP
Streptomyces sp. QHH 9511	SQH1_1296	1279182	1280324	-	False	5416	0.928571428571429	CORE_REGION	CENTRAL_COMP
Streptomyces sp. QHH 9511	SQH1_1297	1280426	1281658	+	False	8511	0.984126984126984	CORE_REGION	CENTRAL_COMP
Streptomyces sp. QHH 9511	SQH1_1298	1281789	1283189	+	False	9479	0.912698412698413	CORE_REGION	CENTRAL_COMP
Streptomyces sp. QHH 9511	SQH1_1299	1283264	1283992	+	False	5108	0.944444444444444	CORE_REGION	CENTRAL_COMP
Streptomyces sp. QHH 9511	SQH1_1300	1284117	1285811	-	True	1148	1	CORE_REGION	CENTRAL_COMP
Streptomyces sp. QHH 9511	SQH1_1301	1285885	1286691	-	True	8455	1	CORE_REGION	CENTRAL_COMP
Streptomyces sp. QHH 9511	SQH1_1302	1287548	1288003	-	True	9585	1	CORE_REGION	CENTRAL_COMP
Streptomyces sp. QHH 9511	SQH1_1303	1288014	1289477	-	False	9717	0.936507936507937	CORE_REGION	CENTRAL_COMP
Streptomyces sp. QHH 9511	SQH1_1304	1289490	1289639	+	False	36741	0	CORE_REGION	CENTRAL_COMP
Streptomyces sp. QHH 9511	SQH1_1305	1289825	1290796	+	False	13967	0.182539682539683	CORE_REGION	CENTRAL_COMP
Streptomyces sp. QHH 9511	SQH1_1306	1291047	1292489	-	True	8564	1	CORE_REGION	CENTRAL_COMP
Streptomyces sp. QHH 9511	SQH1_1307	1292596	1292958	-	False	584	0.761904761904762	CORE_REGION	CENTRAL_COMP
Streptomyces sp. QHH 9511	SQH1_1308	1293074	1294123	-	True	5911	1	CORE_REGION	CENTRAL_COMP
Streptomyces sp. QHH 9511	SQH1_1309	1294289	1294972	-	True	2421	1	CORE_REGION	CENTRAL_COMP
Streptomyces sp. QHH 9511	SQH1_1310	1295143	1295949	-	True	5222	1	CORE_REGION	CENTRAL_COMP
Streptomyces sp. QHH 9511	SQH1_1311	1295913	1296509	-	False	36471	0	CORE_REGION	CENTRAL_COMP
Streptomyces sp. QHH 9511	SQH1_1312	1296740	1297039	+	False	2956	0.349206349206349	CORE_REGION	CENTRAL_COMP
Streptomyces sp. QHH 9511	SQH1_1313	1297226	1298182	-	True	2919	1	CORE_REGION	CENTRAL_COMP
Streptomyces sp. QHH 9511	SQH1_1314	1298463	1298927	+	False	6005	1	CORE_REGION	CENTRAL_COMP
Streptomyces sp. QHH 9511	SQH1_1315	1298984	1301128	-	True	528	1	CORE_REGION	CENTRAL_COMP
Streptomyces sp. QHH 9511	SQH1_1316	1301214	1302422	-	False	6770	1	CORE_REGION	CENTRAL_COMP
Streptomyces sp. QHH 9511	SQH1_1317	1302635	1303924	-	True	5748	1	CORE_REGION	CENTRAL_COMP
Streptomyces sp. QHH 9511	SQH1_1318	1304023	1304295	-	True	7131	1	CORE_REGION	CENTRAL_COMP
Streptomyces sp. QHH 9511	SQH1_1319	1304364	1304927	-	True	856	1	CORE_REGION	CENTRAL_COMP
Streptomyces sp. QHH 9511	SQH1_1320	1304977	1305300	-	True	8034	1	CORE_REGION	CENTRAL_COMP
Streptomyces sp. QHH 9511	SQH1_1321	1305576	1306412	-	True	929	1	CORE_REGION	CENTRAL_COMP
Streptomyces sp. QHH 9511	SQH1_1322	1306409	1307518	-	True	8816	1	CORE_REGION	CENTRAL_COMP
Streptomyces sp. QHH 9511	SQH1_1323	1307574	1310882	-	False	6101	1	CORE_REGION	CENTRAL_COMP
Streptomyces sp. QHH 9511	SQH1_1324	1310875	1312014	-	False	4350	1	CORE_REGION	CENTRAL_COMP
Streptomyces sp. QHH 9511	SQH1_1325	1312011	1312580	-	True	1789	1	CORE_REGION	CENTRAL_COMP
Streptomyces sp. QHH 9511	SQH1_1326	1312577	1313863	-	True	731	1	CORE_REGION	CENTRAL_COMP
Streptomyces sp. QHH 9511	SQH1_1327	1313869	1314846	-	True	1197	1	CORE_REGION	CENTRAL_COMP
Streptomyces sp. QHH 9511	SQH1_1328	1314959	1315522	-	False	1350	1	CORE_REGION	CENTRAL_COMP
Streptomyces sp. QHH 9511	SQH1_1329	1315767	1316267	+	True	8000	1	CORE_REGION	CENTRAL_COMP
Streptomyces sp. QHH 9511	SQH1_1330	1316475	1316906	-	True	5903	1	CORE_REGION	CENTRAL_COMP
Streptomyces sp. QHH 9511	SQH1_1331	1316909	1317475	-	True	9649	1	CORE_REGION	CENTRAL_COMP
Streptomyces sp. QHH 9511	SQH1_1332	1317525	1318604	-	True	3658	1	CORE_REGION	CENTRAL_COMP
Streptomyces sp. QHH 9511	SQH1_1333	1318650	1318775	+	False	36529	0	CORE_REGION	CENTRAL_COMP
Streptomyces sp. QHH 9511	SQH1_1334	1318798	1319508	-	False	7115	1	CORE_REGION	CENTRAL_COMP
Streptomyces sp. QHH 9511	SQH1_1335	1319816	1320262	-	False	1496	0.984126984126984	CORE_REGION	CENTRAL_COMP
Streptomyces sp. QHH 9511	SQH1_1336	1320259	1321353	-	False	334	1	CORE_REGION	CENTRAL_COMP
Streptomyces sp. QHH 9511	SQH1_1337	1321350	1321868	-	False	4502	0.873015873015873	CORE_REGION	CENTRAL_COMP
Streptomyces sp. QHH 9511	SQH1_1338	1321865	1323049	-	False	8750	1	CORE_REGION	CENTRAL_COMP
Streptomyces sp. QHH 9511	SQH1_1339	1323229	1324056	-	True	7449	1	CORE_REGION	CENTRAL_COMP
Streptomyces sp. QHH 9511	SQH1_1340	1324053	1325801	-	False	4917	1	CORE_REGION	CENTRAL_COMP
Streptomyces sp. QHH 9511	SQH1_1341	1325903	1326382	-	False	6404	1	CORE_REGION	CENTRAL_COMP
Streptomyces sp. QHH 9511	SQH1_1342	1326379	1329048	-	True	3358	1	CORE_REGION	CENTRAL_COMP
Streptomyces sp. QHH 9511	SQH1_1343	1329048	1329401	-	False	5919	1	CORE_REGION	CENTRAL_COMP
Streptomyces sp. QHH 9511	SQH1_1344	1329407	1329853	-	True	3983	1	CORE_REGION	CENTRAL_COMP
Streptomyces sp. QHH 9511	SQH1_1345	1330023	1332173	+	False	2033	0.746031746031746	CORE_REGION	CENTRAL_COMP
Streptomyces sp. QHH 9511	SQH1_1346	1332205	1332819	-	True	8727	1	CORE_REGION	CENTRAL_COMP
Streptomyces sp. QHH 9511	SQH1_1347	1333020	1333715	+	False	6739	0.444444444444444	CORE_REGION	CENTRAL_COMP
Streptomyces sp. QHH 9511	SQH1_1348	1333719	1335074	-	True	6484	1	CORE_REGION	CENTRAL_COMP
Streptomyces sp. QHH 9511	SQH1_1349	1335126	1335803	-	False	6029	1	CORE_REGION	CENTRAL_COMP
Streptomyces sp. QHH 9511	SQH1_1350	1335887	1337149	-	True	496	1	CORE_REGION	CENTRAL_COMP
Streptomyces sp. QHH 9511	SQH1_1351	1337160	1337867	-	False	3736	0.992063492063492	CORE_REGION	CENTRAL_COMP
Streptomyces sp. QHH 9511	SQH1_1352	1338020	1338805	+	False	7995	1	CORE_REGION	CENTRAL_COMP
Streptomyces sp. QHH 9511	SQH1_1353	1338969	1340198	+	True	7346	1	CORE_REGION	CENTRAL_COMP
Streptomyces sp. QHH 9511	SQH1_1354	1340286	1342652	-	False	6786	1	CORE_REGION	CENTRAL_COMP
Streptomyces sp. QHH 9511	SQH1_1355	1342977	1343528	-	True	7095	1	CORE_REGION	CENTRAL_COMP
Streptomyces sp. QHH 9511	SQH1_1356	1343525	1344619	-	True	9663	1	CORE_REGION	CENTRAL_COMP
Streptomyces sp. QHH 9511	SQH1_1357	1344621	1346321	-	False	4654	1	CORE_REGION	CENTRAL_COMP
Streptomyces sp. QHH 9511	SQH1_1358	1346283	1346465	+	False	35841	0	CORE_REGION	CENTRAL_COMP
Streptomyces sp. QHH 9511	SQH1_1359	1346546	1347019	-	False	4838	1	CORE_REGION	CENTRAL_COMP
Streptomyces sp. QHH 9511	SQH1_1360	1347185	1348264	-	True	4431	1	CORE_REGION	CENTRAL_COMP
Streptomyces sp. QHH 9511	SQH1_1361	1348316	1348948	-	False	3690	1	CORE_REGION	CENTRAL_COMP
Streptomyces sp. QHH 9511	SQH1_1362	1348945	1349475	-	False	5761	1	CORE_REGION	CENTRAL_COMP
Streptomyces sp. QHH 9511	SQH1_1363	1349606	1350358	-	True	4591	1	CORE_REGION	CENTRAL_COMP
Streptomyces sp. QHH 9511	SQH1_1364	1350421	1350999	-	True	5051	1	CORE_REGION	CENTRAL_COMP
Streptomyces sp. QHH 9511	SQH1_1365	1351018	1351941	-	True	2643	1	CORE_REGION	CENTRAL_COMP
Streptomyces sp. QHH 9511	SQH1_1366	1352057	1352599	-	True	2061	1	CORE_REGION	CENTRAL_COMP
Streptomyces sp. QHH 9511	SQH1_1367	1352795	1353955	-	True	2104	1	CORE_REGION	CENTRAL_COMP
Streptomyces sp. QHH 9511	SQH1_1368	1353952	1354866	-	True	1008	1	CORE_REGION	CENTRAL_COMP
Streptomyces sp. QHH 9511	SQH1_1369	1354863	1355540	-	True	9652	1	CORE_REGION	CENTRAL_COMP
Streptomyces sp. QHH 9511	SQH1_1370	1355940	1358012	+	False	3520	0.936507936507937	CORE_REGION	CENTRAL_COMP
Streptomyces sp. QHH 9511	SQH1_1371	1358217	1359860	+	True	5272	1	CORE_REGION	CENTRAL_COMP
Streptomyces sp. QHH 9511	SQH1_1372	1359962	1360411	-	False	32300	0.0396825396825397	CORE_REGION	CENTRAL_COMP
Streptomyces sp. QHH 9511	SQH1_1373	1360496	1361092	+	False	4425	0.507936507936508	CORE_REGION	CENTRAL_COMP
Streptomyces sp. QHH 9511	SQH1_1374	1361671	1362243	-	False	6805	0.992063492063492	CORE_REGION	CENTRAL_COMP
Streptomyces sp. QHH 9511	SQH1_1375	1363007	1364983	-	True	4435	1	CORE_REGION	CENTRAL_COMP
Streptomyces sp. QHH 9511	SQH1_1376	1365208	1366359	-	False	60	0.896825396825397	CORE_REGION	CENTRAL_COMP
Streptomyces sp. QHH 9511	SQH1_1377	1366521	1367096	-	False	2059	0.873015873015873	CORE_REGION	CENTRAL_COMP
Streptomyces sp. QHH 9511	SQH1_1378	1367217	1367942	+	False	6809	1	CORE_REGION	CENTRAL_COMP
Streptomyces sp. QHH 9511	SQH1_1379	1368145	1368609	-	False	5064	0.833333333333333	CORE_REGION	CENTRAL_COMP
Streptomyces sp. QHH 9511	SQH1_1380	1368692	1371298	+	False	15579	0.658730158730159	CORE_REGION	CENTRAL_COMP
Streptomyces sp. QHH 9511	SQH1_1381	1371495	1371917	-	False	9642	0.952380952380952	CORE_REGION	CENTRAL_COMP
Streptomyces sp. QHH 9511	SQH1_1382	1372108	1372521	+	True	9220	1	CORE_REGION	CENTRAL_COMP
Streptomyces sp. QHH 9511	SQH1_1383	1372808	1373365	+	True	8936	1	CORE_REGION	CENTRAL_COMP
Streptomyces sp. QHH 9511	SQH1_1384	1373385	1373537	-	False	5904	0.896825396825397	CORE_REGION	CENTRAL_COMP
Streptomyces sp. QHH 9511	SQH1_1385	1373632	1374060	-	False	7863	0.992063492063492	CORE_REGION	CENTRAL_COMP
Streptomyces sp. QHH 9511	SQH1_1386	1374227	1374754	+	False	7347	0.984126984126984	CORE_REGION	CENTRAL_COMP
Streptomyces sp. QHH 9511	SQH1_1387	1374916	1375758	-	False	8118	1	CORE_REGION	CENTRAL_COMP
Streptomyces sp. QHH 9511	SQH1_1388	1375811	1376641	-	True	2694	1	CORE_REGION	CENTRAL_COMP
Streptomyces sp. QHH 9511	SQH1_1389	1376638	1377690	-	False	3717	0.992063492063492	CORE_REGION	CENTRAL_COMP
Streptomyces sp. QHH 9511	SQH1_1390	1378490	1378780	-	False	3560	0.80952380952381	CORE_REGION	CENTRAL_COMP
Streptomyces sp. QHH 9511	SQH1_1391	1378822	1379769	-	False	746	0.849206349206349	CORE_REGION	CENTRAL_COMP
Streptomyces sp. QHH 9511	SQH1_1392	1380385	1380552	-	False	4111	0.873015873015873	CORE_REGION	CENTRAL_COMP
Streptomyces sp. QHH 9511	SQH1_1393	1380741	1380854	-	False	3127	0.404761904761905	CORE_REGION	CENTRAL_COMP
Streptomyces sp. QHH 9511	SQH1_1394	1380805	1380921	+	False	36028	0	CORE_REGION	CENTRAL_COMP
Streptomyces sp. QHH 9511	SQH1_1395	1381140	1382366	+	False	9575	1	CORE_REGION	CENTRAL_COMP
Streptomyces sp. QHH 9511	SQH1_1396	1382540	1383352	-	True	2070	1	CORE_REGION	CENTRAL_COMP
Streptomyces sp. QHH 9511	SQH1_1397	1383432	1384664	-	True	2119	1	CORE_REGION	CENTRAL_COMP
Streptomyces sp. QHH 9511	SQH1_1398	1385153	1388596	-	False	7816	1	CORE_REGION	CENTRAL_COMP
Streptomyces sp. QHH 9511	SQH1_1399	1388901	1390103	-	True	31	1	CORE_REGION	CENTRAL_COMP
Streptomyces sp. QHH 9511	SQH1_1400	1390178	1390888	-	True	3180	1	CORE_REGION	CENTRAL_COMP
Streptomyces sp. QHH 9511	SQH1_1401	1390979	1391842	-	False	6929	1	CORE_REGION	CENTRAL_COMP
Streptomyces sp. QHH 9511	SQH1_1402	1391947	1392615	-	False	8943	0.992063492063492	CORE_REGION	CENTRAL_COMP
Streptomyces sp. QHH 9511	SQH1_1403	1392612	1393664	-	False	331	0.992063492063492	CORE_REGION	CENTRAL_COMP
Streptomyces sp. QHH 9511	SQH1_1404	1394302	1394664	+	True	8584	1	CORE_REGION	CENTRAL_COMP
Streptomyces sp. QHH 9511	SQH1_1405	1394666	1395094	+	True	4570	1	CORE_REGION	CENTRAL_COMP
Streptomyces sp. QHH 9511	SQH1_1406	1395153	1395635	-	True	5530	1	CORE_REGION	CENTRAL_COMP
Streptomyces sp. QHH 9511	SQH1_1407	1395673	1396197	-	False	6529	0.833333333333333	CORE_REGION	CENTRAL_COMP
Streptomyces sp. QHH 9511	SQH1_1408	1396324	1397514	-	False	7170	0.992063492063492	CORE_REGION	CENTRAL_COMP
Streptomyces sp. QHH 9511	SQH1_1409	1397726	1398397	+	True	8721	1	CORE_REGION	CENTRAL_COMP
Streptomyces sp. QHH 9511	SQH1_1410	1398490	1400034	-	False	4465	0.992063492063492	CORE_REGION	CENTRAL_COMP
Streptomyces sp. QHH 9511	SQH1_1411	1400031	1400561	-	False	10696	0.968253968253968	CORE_REGION	CENTRAL_COMP
Streptomyces sp. QHH 9511	SQH1_1412	1400805	1401176	+	False	5970	0.80952380952381	CORE_REGION	CENTRAL_COMP
Streptomyces sp. QHH 9511	SQH1_1413	1401186	1402613	-	True	1698	1	CORE_REGION	CENTRAL_COMP
Streptomyces sp. QHH 9511	SQH1_1414	1402696	1403889	-	False	5054	0.571428571428571	CORE_REGION	CENTRAL_COMP
Streptomyces sp. QHH 9511	SQH1_1415	1403929	1404507	+	False	36417	0	CORE_REGION	CENTRAL_COMP
Streptomyces sp. QHH 9511	SQH1_1416	1404575	1404772	+	False	36203	0	CORE_REGION	CENTRAL_COMP
Streptomyces sp. QHH 9511	SQH1_1417	1404992	1405528	-	True	9752	1	CORE_REGION	CENTRAL_COMP
Streptomyces sp. QHH 9511	SQH1_1418	1405548	1406738	-	False	6009	1	CORE_REGION	CENTRAL_COMP
Streptomyces sp. QHH 9511	SQH1_1419	1406735	1407658	-	True	1676	1	CORE_REGION	CENTRAL_COMP
Streptomyces sp. QHH 9511	SQH1_1420	1407655	1408821	-	False	3173	1	CORE_REGION	CENTRAL_COMP
Streptomyces sp. QHH 9511	SQH1_1421	1408818	1409846	-	True	5141	1	CORE_REGION	CENTRAL_COMP
Streptomyces sp. QHH 9511	SQH1_1422	1410434	1410868	+	False	15476	0.261904761904762	CORE_REGION	CENTRAL_COMP
Streptomyces sp. QHH 9511	SQH1_1423	1411002	1412144	-	False	2535	0.642857142857143	CORE_REGION	CENTRAL_COMP
Streptomyces sp. QHH 9511	SQH1_1424	1412182	1412439	-	False	36761	0	CORE_REGION	CENTRAL_COMP
Streptomyces sp. QHH 9511	SQH1_1425	1412641	1412793	+	False	36349	0	CORE_REGION	CENTRAL_COMP
Streptomyces sp. QHH 9511	SQH1_1426	1413052	1414215	-	False	15293	0.865079365079365	CORE_REGION	CENTRAL_COMP
Streptomyces sp. QHH 9511	SQH1_1427	1414314	1414892	-	False	6695	0.698412698412698	CORE_REGION	CENTRAL_COMP
Streptomyces sp. QHH 9511	SQH1_1428	1414976	1415425	-	False	11286	0.626984126984127	CORE_REGION	CENTRAL_COMP
Streptomyces sp. QHH 9511	SQH1_1429	1415481	1416899	-	False	7447	0.968253968253968	CORE_REGION	CENTRAL_COMP
Streptomyces sp. QHH 9511	SQH1_1430	1416997	1417908	+	False	3840	0.984126984126984	CORE_REGION	CENTRAL_COMP
Streptomyces sp. QHH 9511	SQH1_1431	1417988	1418194	+	False	5520	0.944444444444444	CORE_REGION	CENTRAL_COMP
Streptomyces sp. QHH 9511	SQH1_1432	1418241	1419164	-	False	7233	0.968253968253968	CORE_REGION	CENTRAL_COMP
Streptomyces sp. QHH 9511	SQH1_1433	1419636	1420496	+	True	7987	1	CORE_REGION	CENTRAL_COMP
Streptomyces sp. QHH 9511	SQH1_1434	1420585	1421115	-	False	6001	0.952380952380952	CORE_REGION	CENTRAL_COMP
Streptomyces sp. QHH 9511	SQH1_1435	1421167	1422369	-	False	7164	0.944444444444444	CORE_REGION	CENTRAL_COMP
Streptomyces sp. QHH 9511	SQH1_1436	1422366	1422506	-	False	35890	0	CORE_REGION	CENTRAL_COMP
Streptomyces sp. QHH 9511	SQH1_1437	1422759	1423844	-	False	264	1	CORE_REGION	CENTRAL_COMP
Streptomyces sp. QHH 9511	SQH1_1438	1424178	1426691	-	True	4707	1	CORE_REGION	CENTRAL_COMP
Streptomyces sp. QHH 9511	SQH1_1439	1426691	1427818	-	True	5477	1	CORE_REGION	CENTRAL_COMP
Streptomyces sp. QHH 9511	SQH1_1440	1427954	1429084	-	True	8784	1	CORE_REGION	CENTRAL_COMP
Streptomyces sp. QHH 9511	SQH1_1441	1429164	1430003	-	True	8072	1	CORE_REGION	CENTRAL_COMP
Streptomyces sp. QHH 9511	SQH1_1442	1430191	1430577	-	True	5872	1	CORE_REGION	CENTRAL_COMP
Streptomyces sp. QHH 9511	SQH1_1443	1430685	1430879	-	True	29	1	CORE_REGION	CENTRAL_COMP
Streptomyces sp. QHH 9511	SQH1_1444	1431003	1431614	-	False	7128	0.992063492063492	CORE_REGION	CENTRAL_COMP
Streptomyces sp. QHH 9511	SQH1_1445	1432033	1432407	+	False	8087	1	CORE_REGION	CENTRAL_COMP
Streptomyces sp. QHH 9511	SQH1_1446	1432442	1433176	-	False	5987	1	CORE_REGION	CENTRAL_COMP
Streptomyces sp. QHH 9511	SQH1_1447	1433246	1434406	-	True	5097	1	CORE_REGION	CENTRAL_COMP
Streptomyces sp. QHH 9511	SQH1_1448	1434403	1435455	-	False	7407	0.992063492063492	CORE_REGION	CENTRAL_COMP
Streptomyces sp. QHH 9511	SQH1_1449	1435782	1436984	+	False	5428	1	CORE_REGION	CENTRAL_COMP
Streptomyces sp. QHH 9511	SQH1_1450	1437027	1437911	-	False	1161	0.793650793650794	CORE_REGION	CENTRAL_COMP
Streptomyces sp. QHH 9511	SQH1_1451	1438524	1439006	+	False	36843	0	CORE_REGION	CENTRAL_COMP
Streptomyces sp. QHH 9511	SQH1_1452	1439327	1440256	-	False	8448	0.5	CORE_REGION	CENTRAL_COMP
Streptomyces sp. QHH 9511	SQH1_1453	1440430	1440891	+	False	35870	0.00793650793650794	CORE_REGION	CENTRAL_COMP
Streptomyces sp. QHH 9511	SQH1_1454	1441057	1441848	-	True	9335	1	CORE_REGION	CENTRAL_COMP
Streptomyces sp. QHH 9511	SQH1_1455	1441901	1443235	-	False	5502	1	CORE_REGION	CENTRAL_COMP
Streptomyces sp. QHH 9511	SQH1_1456	1443244	1444614	-	False	2236	0.992063492063492	CORE_REGION	CENTRAL_COMP
Streptomyces sp. QHH 9511	SQH1_1457	1444693	1445421	+	True	4845	1	CORE_REGION	CENTRAL_COMP
Streptomyces sp. QHH 9511	SQH1_1458	1445599	1447041	+	False	6290	0.603174603174603	CORE_REGION	CENTRAL_COMP
Streptomyces sp. QHH 9511	SQH1_1459	1447071	1447772	+	False	1737	0.984126984126984	CORE_REGION	CENTRAL_COMP
Streptomyces sp. QHH 9511	SQH1_1460	1447857	1448780	-	False	2856	0.992063492063492	CORE_REGION	CENTRAL_COMP
Streptomyces sp. QHH 9511	SQH1_1461	1448851	1449969	+	False	2041	0.944444444444444	CORE_REGION	CENTRAL_COMP
Streptomyces sp. QHH 9511	SQH1_1462	1450034	1450564	-	False	11291	0.904761904761905	CORE_REGION	CENTRAL_COMP
Streptomyces sp. QHH 9511	SQH1_1463	1450762	1452570	-	False	4103	0.912698412698413	CORE_REGION	CENTRAL_COMP
Streptomyces sp. QHH 9511	SQH1_1464	1452563	1453633	-	False	2343	0.992063492063492	CORE_REGION	CENTRAL_COMP
Streptomyces sp. QHH 9511	SQH1_1465	1453919	1454863	+	True	5790	1	CORE_REGION	CENTRAL_COMP
Streptomyces sp. QHH 9511	SQH1_1466	1454905	1455741	+	False	2001	1	CORE_REGION	CENTRAL_COMP
Streptomyces sp. QHH 9511	SQH1_1467	1455812	1456123	-	False	2239	0.833333333333333	CORE_REGION	CENTRAL_COMP
Streptomyces sp. QHH 9511	SQH1_1468	1456111	1456443	-	False	2239	0.833333333333333	CORE_REGION	CENTRAL_COMP
Streptomyces sp. QHH 9511	SQH1_1469	1456559	1457524	+	False	12526	0.26984126984127	CORE_REGION	CENTRAL_COMP
Streptomyces sp. QHH 9511	SQH1_1470	1457577	1457960	+	False	10849	0.198412698412698	CORE_REGION	CENTRAL_COMP
Streptomyces sp. QHH 9511	SQH1_1471	1458016	1458402	+	False	16135	0.357142857142857	CORE_REGION	CENTRAL_COMP
Streptomyces sp. QHH 9511	SQH1_1472	1458356	1458910	+	False	16135	0.357142857142857	CORE_REGION	CENTRAL_COMP
Streptomyces sp. QHH 9511	SQH1_1473	1458973	1460409	-	False	21508	0.214285714285714	CORE_REGION	CENTRAL_COMP
Streptomyces sp. QHH 9511	SQH1_1474	1460581	1463409	-	True	5281	1	CORE_REGION	CENTRAL_COMP
Streptomyces sp. QHH 9511	SQH1_1475	1463454	1464362	-	False	14438	0.817460317460317	CORE_REGION	CENTRAL_COMP
Streptomyces sp. QHH 9511	SQH1_1476	1464405	1465352	-	False	2646	1	CORE_REGION	CENTRAL_COMP
Streptomyces sp. QHH 9511	SQH1_1477	1465412	1465696	-	False	8720	1	CORE_REGION	CENTRAL_COMP
Streptomyces sp. QHH 9511	SQH1_1478	1465882	1466067	-	False	4085	1	CORE_REGION	CENTRAL_COMP
Streptomyces sp. QHH 9511	SQH1_1479	1466202	1466504	-	False	36512	0	CORE_REGION	CENTRAL_COMP
Streptomyces sp. QHH 9511	SQH1_1480	1466569	1467537	-	True	8813	1	CORE_REGION	CENTRAL_COMP
Streptomyces sp. QHH 9511	SQH1_1481	1467554	1468510	-	True	3839	1	CORE_REGION	CENTRAL_COMP
Streptomyces sp. QHH 9511	SQH1_1482	1468658	1469038	-	False	2946	1	CORE_REGION	CENTRAL_COMP
Streptomyces sp. QHH 9511	SQH1_1483	1469082	1470020	-	False	6984	1	CORE_REGION	CENTRAL_COMP
Streptomyces sp. QHH 9511	SQH1_1484	1470162	1471523	-	True	9598	1	CORE_REGION	CENTRAL_COMP
Streptomyces sp. QHH 9511	SQH1_1485	1471533	1472855	-	True	3314	1	CORE_REGION	CENTRAL_COMP
Streptomyces sp. QHH 9511	SQH1_1486	1472982	1473998	+	False	752	1	CORE_REGION	CENTRAL_COMP
Streptomyces sp. QHH 9511	SQH1_1487	1474068	1474829	-	True	8542	1	CORE_REGION	CENTRAL_COMP
Streptomyces sp. QHH 9511	SQH1_1488	1474874	1475644	-	True	3960	1	CORE_REGION	CENTRAL_COMP
Streptomyces sp. QHH 9511	SQH1_1489	1475665	1476177	-	False	19694	0.206349206349206	CORE_REGION	CENTRAL_COMP
Streptomyces sp. QHH 9511	SQH1_1490	1476295	1476507	-	True	2506	1	CORE_REGION	CENTRAL_COMP
Streptomyces sp. QHH 9511	SQH1_1491	1476651	1478165	-	True	5490	1	CORE_REGION	CENTRAL_COMP
Streptomyces sp. QHH 9511	SQH1_1492	1478332	1480098	-	True	4900	1	CORE_REGION	CENTRAL_COMP
Streptomyces sp. QHH 9511	SQH1_1493	1480358	1480663	+	False	5303	1	CORE_REGION	CENTRAL_COMP
Streptomyces sp. QHH 9511	SQH1_1494	1480685	1481272	-	False	2472	1	CORE_REGION	CENTRAL_COMP
Streptomyces sp. QHH 9511	SQH1_1495	1481466	1482353	-	True	6572	1	CORE_REGION	CENTRAL_COMP
Streptomyces sp. QHH 9511	SQH1_1496	1482372	1483619	-	False	7862	1	CORE_REGION	CENTRAL_COMP
Streptomyces sp. QHH 9511	SQH1_1497	1483671	1483820	-	False	36326	0.0238095238095238	CORE_REGION	CENTRAL_COMP
Streptomyces sp. QHH 9511	SQH1_1498	1483819	1484646	+	False	8341	1	CORE_REGION	CENTRAL_COMP
Streptomyces sp. QHH 9511	SQH1_1499	1484657	1485328	+	True	2474	1	CORE_REGION	CENTRAL_COMP
Streptomyces sp. QHH 9511	SQH1_1500	1485472	1487055	-	False	1542	1	CORE_REGION	CENTRAL_COMP
Streptomyces sp. QHH 9511	SQH1_1501	1487133	1488722	-	False	1542	1	CORE_REGION	CENTRAL_COMP
Streptomyces sp. QHH 9511	SQH1_1502	1489223	1489921	-	True	8096	1	CORE_REGION	CENTRAL_COMP
Streptomyces sp. QHH 9511	SQH1_1503	1490062	1493496	-	False	3918	1	CORE_REGION	CENTRAL_COMP
Streptomyces sp. QHH 9511	SQH1_1504	1493901	1494626	+	True	8689	1	CORE_REGION	CENTRAL_COMP
Streptomyces sp. QHH 9511	SQH1_1505	1494962	1495750	+	True	4799	1	CORE_REGION	CENTRAL_COMP
Streptomyces sp. QHH 9511	SQH1_1506	1495803	1497329	+	True	2109	1	CORE_REGION	CENTRAL_COMP
Streptomyces sp. QHH 9511	SQH1_1507	1497345	1498949	+	True	4316	1	CORE_REGION	CENTRAL_COMP
Streptomyces sp. QHH 9511	SQH1_1508	1499056	1499715	+	False	4817	0.857142857142857	CORE_REGION	CENTRAL_COMP
Streptomyces sp. QHH 9511	SQH1_1509	1499856	1500923	+	False	5174	1	CORE_REGION	CENTRAL_COMP
Streptomyces sp. QHH 9511	SQH1_1510	1501014	1501979	-	False	5433	0.238095238095238	CORE_REGION	CENTRAL_COMP
Streptomyces sp. QHH 9511	SQH1_1511	1502096	1505140	-	False	14540	0.30952380952381	CORE_REGION	CENTRAL_COMP
Streptomyces sp. QHH 9511	SQH1_1512	1505269	1506588	-	True	7495	1	CORE_REGION	CENTRAL_COMP
Streptomyces sp. QHH 9511	SQH1_1513	1506643	1507473	-	True	2025	1	CORE_REGION	CENTRAL_COMP
Streptomyces sp. QHH 9511	SQH1_1514	1507470	1508060	-	True	3533	1	CORE_REGION	CENTRAL_COMP
Streptomyces sp. QHH 9511	SQH1_1515	1508119	1508823	-	False	1636	0.944444444444444	CORE_REGION	CENTRAL_COMP
Streptomyces sp. QHH 9511	SQH1_1516	1508960	1509943	+	False	7403	0.976190476190476	CORE_REGION	CENTRAL_COMP
Streptomyces sp. QHH 9511	SQH1_1517	1510007	1510792	-	False	3530	0.920634920634921	CORE_REGION	CENTRAL_COMP
Streptomyces sp. QHH 9511	SQH1_1518	1511006	1512055	-	False	4348	1	CORE_REGION	CENTRAL_COMP
Streptomyces sp. QHH 9511	SQH1_1519	1512185	1513171	+	True	754	1	CORE_REGION	CENTRAL_COMP
Streptomyces sp. QHH 9511	SQH1_1520	1513168	1515390	+	False	2487	1	CORE_REGION	CENTRAL_COMP
Streptomyces sp. QHH 9511	SQH1_1521	1515555	1516202	-	False	3976	1	CORE_REGION	CENTRAL_COMP
Streptomyces sp. QHH 9511	SQH1_1522	1516274	1516438	+	False	5056	0.992063492063492	CORE_REGION	CENTRAL_COMP
Streptomyces sp. QHH 9511	SQH1_1523	1516489	1517244	-	False	8403	1	CORE_REGION	CENTRAL_COMP
Streptomyces sp. QHH 9511	SQH1_1524	1517399	1517632	-	False	8403	1	CORE_REGION	CENTRAL_COMP
Streptomyces sp. QHH 9511	SQH1_1525	1517777	1519102	-	True	4633	1	CORE_REGION	CENTRAL_COMP
Streptomyces sp. QHH 9511	SQH1_1526	1519121	1519240	+	False	35792	0	CORE_REGION	CENTRAL_COMP
Streptomyces sp. QHH 9511	SQH1_1527	1519523	1520398	+	False	15203	0.904761904761905	CORE_REGION	CENTRAL_COMP
Streptomyces sp. QHH 9511	SQH1_1528	1520382	1520924	-	False	359	0.873015873015873	CORE_REGION	CENTRAL_COMP
Streptomyces sp. QHH 9511	SQH1_1529	1520917	1522098	-	False	43	1	CORE_REGION	CENTRAL_COMP
Streptomyces sp. QHH 9511	SQH1_1530	1522219	1523763	-	False	4971	0.817460317460317	CORE_REGION	CENTRAL_COMP
Streptomyces sp. QHH 9511	SQH1_1531	1523891	1524592	-	False	3678	0.968253968253968	CORE_REGION	CENTRAL_COMP
Streptomyces sp. QHH 9511	SQH1_1532	1524738	1525274	+	False	3759	1	CORE_REGION	CENTRAL_COMP
Streptomyces sp. QHH 9511	SQH1_1533	1525322	1526734	+	False	1936	0.944444444444444	CORE_REGION	CENTRAL_COMP
Streptomyces sp. QHH 9511	SQH1_1534	1526765	1527211	+	False	10428	0.738095238095238	CORE_REGION	CENTRAL_COMP
Streptomyces sp. QHH 9511	SQH1_1535	1527256	1528911	-	False	3424	0.976190476190476	CORE_REGION	CENTRAL_COMP
Streptomyces sp. QHH 9511	SQH1_1536	1529005	1529412	+	False	12240	0.134920634920635	CORE_REGION	CENTRAL_COMP
Streptomyces sp. QHH 9511	SQH1_1537	1529493	1529642	+	False	36601	0	CORE_REGION	CENTRAL_COMP
Streptomyces sp. QHH 9511	SQH1_1538	1529639	1529986	+	False	36286	0	CORE_REGION	CENTRAL_COMP
Streptomyces sp. QHH 9511	SQH1_1539	1530017	1530535	+	False	7544	1	CORE_REGION	CENTRAL_COMP
Streptomyces sp. QHH 9511	SQH1_1540	1530560	1530955	+	False	7565	0.944444444444444	CORE_REGION	CENTRAL_COMP
Streptomyces sp. QHH 9511	SQH1_1541	1530952	1531260	+	False	3930	0.936507936507937	CORE_REGION	CENTRAL_COMP
Streptomyces sp. QHH 9511	SQH1_1542	1531316	1532254	-	False	758	0.992063492063492	CORE_REGION	CENTRAL_COMP
Streptomyces sp. QHH 9511	SQH1_1543	1532454	1532630	+	False	310	1	CORE_REGION	CENTRAL_COMP
Streptomyces sp. QHH 9511	SQH1_1544	1532765	1533676	+	False	2094	0.658730158730159	CORE_REGION	CENTRAL_COMP
Streptomyces sp. QHH 9511	SQH1_1545	1533752	1535041	-	False	9375	0.674603174603175	CORE_REGION	CENTRAL_COMP
Streptomyces sp. QHH 9511	SQH1_1546	1535191	1536213	+	False	7039	1	CORE_REGION	CENTRAL_COMP
Streptomyces sp. QHH 9511	SQH1_1547	1536220	1537443	+	False	8050	0.992063492063492	CORE_REGION	CENTRAL_COMP
Streptomyces sp. QHH 9511	SQH1_1548	1537585	1538199	-	True	8812	1	CORE_REGION	CENTRAL_COMP
Streptomyces sp. QHH 9511	SQH1_1549	1538208	1539863	-	False	1067	0.76984126984127	CORE_REGION	CENTRAL_COMP
Streptomyces sp. QHH 9511	SQH1_1550	1539860	1540615	-	False	4555	0.976190476190476	CORE_REGION	CENTRAL_COMP
Streptomyces sp. QHH 9511	SQH1_1551	1540621	1540764	-	False	36817	0	CORE_REGION	CENTRAL_COMP
Streptomyces sp. QHH 9511	SQH1_1552	1540735	1542066	+	False	7583	0.857142857142857	CORE_REGION	CENTRAL_COMP
Streptomyces sp. QHH 9511	SQH1_1553	1542191	1543474	+	False	19442	0.412698412698413	CORE_REGION	CENTRAL_COMP
Streptomyces sp. QHH 9511	SQH1_1554	1543598	1544836	+	False	1921	0.587301587301587	CORE_REGION	CENTRAL_COMP
Streptomyces sp. QHH 9511	SQH1_1555	1545005	1545616	+	False	4634	1	CORE_REGION	CENTRAL_COMP
Streptomyces sp. QHH 9511	SQH1_1556	1545631	1546338	+	False	13125	0.53968253968254	CORE_REGION	CENTRAL_COMP
Streptomyces sp. QHH 9511	SQH1_1557	1546494	1547564	+	False	12635	0.341269841269841	CORE_REGION	CENTRAL_COMP
Streptomyces sp. QHH 9511	SQH1_1558	1547695	1548159	-	False	1855	0.968253968253968	CORE_REGION	CENTRAL_COMP
Streptomyces sp. QHH 9511	SQH1_1559	1548277	1548738	+	False	9021	0.984126984126984	CORE_REGION	CENTRAL_COMP
Streptomyces sp. QHH 9511	SQH1_1560	1548729	1549367	-	True	4910	1	CORE_REGION	CENTRAL_COMP
Streptomyces sp. QHH 9511	SQH1_1561	1549465	1550616	-	False	12119	0.888888888888889	CORE_REGION	CENTRAL_COMP
Streptomyces sp. QHH 9511	SQH1_1562	1550689	1551354	+	False	11199	0.944444444444444	CORE_REGION	CENTRAL_COMP
Streptomyces sp. QHH 9511	SQH1_1563	1551497	1552240	+	False	7192	0.80952380952381	CORE_REGION	CENTRAL_COMP
Streptomyces sp. QHH 9511	SQH1_1564	1552237	1553241	+	False	13773	0.682539682539683	CORE_REGION	CENTRAL_COMP
Streptomyces sp. QHH 9511	SQH1_1565	1553318	1554397	-	False	43	1	CORE_REGION	CENTRAL_COMP
Streptomyces sp. QHH 9511	SQH1_1566	1554418	1555809	-	False	983	0.952380952380952	CORE_REGION	CENTRAL_COMP
Streptomyces sp. QHH 9511	SQH1_1567	1555908	1556609	-	False	7853	0.301587301587302	CORE_REGION	CENTRAL_COMP
Streptomyces sp. QHH 9511	SQH1_1568	1556747	1557454	-	False	551	1	CORE_REGION	CENTRAL_COMP
Streptomyces sp. QHH 9511	SQH1_1569	1557504	1558148	-	False	36538	0.0238095238095238	CORE_REGION	CENTRAL_COMP
Streptomyces sp. QHH 9511	SQH1_1570	1558285	1559712	-	False	1002	0.777777777777778	CORE_REGION	CENTRAL_COMP
Streptomyces sp. QHH 9511	SQH1_1571	1559839	1562034	-	False	453	0.753968253968254	CORE_REGION	CENTRAL_COMP
Streptomyces sp. QHH 9511	SQH1_1572	1562170	1562820	-	False	8303	0.896825396825397	CORE_REGION	CENTRAL_COMP
Streptomyces sp. QHH 9511	SQH1_1573	1562922	1564241	-	False	14104	0.198412698412698	CORE_REGION	CENTRAL_COMP
Streptomyces sp. QHH 9511	SQH1_1574	1564238	1565071	-	False	14855	0.53968253968254	CORE_REGION	CENTRAL_COMP
Streptomyces sp. QHH 9511	SQH1_1575	1565080	1567143	-	False	15277	0.19047619047619	CORE_REGION	CENTRAL_COMP
Streptomyces sp. QHH 9511	SQH1_1576	1567287	1568612	+	True	8289	1	CORE_REGION	CENTRAL_COMP
Streptomyces sp. QHH 9511	SQH1_1577	1568626	1569375	+	True	3814	1	CORE_REGION	CENTRAL_COMP
Streptomyces sp. QHH 9511	SQH1_1578	1569390	1570637	+	False	3003	0.952380952380952	CORE_REGION	CENTRAL_COMP
Streptomyces sp. QHH 9511	SQH1_1579	1570850	1571476	-	False	693	0.984126984126984	CORE_REGION	CENTRAL_COMP
Streptomyces sp. QHH 9511	SQH1_1580	1571632	1572570	+	False	1690	0.984126984126984	CORE_REGION	CENTRAL_COMP
Streptomyces sp. QHH 9511	SQH1_1581	1572567	1573343	+	False	2028	0.992063492063492	CORE_REGION	CENTRAL_COMP
Streptomyces sp. QHH 9511	SQH1_1582	1573428	1574588	+	False	1063	0.865079365079365	CORE_REGION	CENTRAL_COMP
Streptomyces sp. QHH 9511	SQH1_1583	1574883	1575344	-	False	8841	0.976190476190476	CORE_REGION	CENTRAL_COMP
Streptomyces sp. QHH 9511	SQH1_1584	1575483	1577123	+	False	2406	0.992063492063492	CORE_REGION	CENTRAL_COMP
Streptomyces sp. QHH 9511	SQH1_1585	1577107	1577913	-	False	5438	0.992063492063492	CORE_REGION	CENTRAL_COMP
Streptomyces sp. QHH 9511	SQH1_1586	1578176	1579294	+	False	8723	0.984126984126984	CORE_REGION	CENTRAL_COMP
Streptomyces sp. QHH 9511	SQH1_1587	1579337	1579705	-	False	8246	0.968253968253968	CORE_REGION	CENTRAL_COMP
Streptomyces sp. QHH 9511	SQH1_1588	1579792	1580715	+	False	12170	0.841269841269841	CORE_REGION	CENTRAL_COMP
Streptomyces sp. QHH 9511	SQH1_1589	1580696	1581175	+	False	9900	0.896825396825397	CORE_REGION	CENTRAL_COMP
Streptomyces sp. QHH 9511	SQH1_1590	1581172	1581588	-	False	15984	0.626984126984127	CORE_REGION	CENTRAL_COMP
Streptomyces sp. QHH 9511	SQH1_1591	1581688	1582131	-	False	5363	0.428571428571429	CORE_REGION	CENTRAL_COMP
Streptomyces sp. QHH 9511	SQH1_1592	1582128	1583624	-	False	9660	0.507936507936508	CORE_REGION	CENTRAL_COMP
Streptomyces sp. QHH 9511	SQH1_1593	1583628	1584164	-	False	365	0.507936507936508	CORE_REGION	CENTRAL_COMP
Streptomyces sp. QHH 9511	SQH1_1594	1584161	1585144	-	False	9650	0.531746031746032	CORE_REGION	CENTRAL_COMP
Streptomyces sp. QHH 9511	SQH1_1595	1585267	1585938	+	False	483	0.976190476190476	CORE_REGION	CENTRAL_COMP
Streptomyces sp. QHH 9511	SQH1_1596	1585917	1586711	-	False	5091	0.579365079365079	CORE_REGION	CENTRAL_COMP
Streptomyces sp. QHH 9511	SQH1_1597	1586885	1587919	+	False	2373	0.904761904761905	CORE_REGION	CENTRAL_COMP
Streptomyces sp. QHH 9511	SQH1_1598	1587916	1588794	-	False	894	0.968253968253968	CORE_REGION	CENTRAL_COMP
Streptomyces sp. QHH 9511	SQH1_1599	1588971	1589930	-	False	5068	0.952380952380952	CORE_REGION	CENTRAL_COMP
Streptomyces sp. QHH 9511	SQH1_1600	1589927	1593481	-	False	2124	0.952380952380952	CORE_REGION	CENTRAL_COMP
Streptomyces sp. QHH 9511	SQH1_1601	1593626	1594582	+	False	10351	0.793650793650794	CORE_REGION	CENTRAL_COMP
Streptomyces sp. QHH 9511	SQH1_1602	1594799	1595746	+	False	4826	0.658730158730159	CORE_REGION	CENTRAL_COMP
Streptomyces sp. QHH 9511	SQH1_1603	1595939	1596850	-	False	276	1	CORE_REGION	CENTRAL_COMP
Streptomyces sp. QHH 9511	SQH1_1604	1597021	1597887	-	False	276	1	CORE_REGION	CENTRAL_COMP
Streptomyces sp. QHH 9511	SQH1_1605	1598074	1599402	-	False	1296	0.825396825396825	CORE_REGION	CENTRAL_COMP
Streptomyces sp. QHH 9511	SQH1_1606	1599399	1599566	-	False	1296	0.825396825396825	CORE_REGION	CENTRAL_COMP
Streptomyces sp. QHH 9511	SQH1_1607	1599635	1600906	-	False	8055	0.912698412698413	CORE_REGION	CENTRAL_COMP
Streptomyces sp. QHH 9511	SQH1_1608	1601269	1601703	+	True	2592	1	CORE_REGION	CENTRAL_COMP
Streptomyces sp. QHH 9511	SQH1_1609	1601740	1603437	-	True	680	1	CORE_REGION	CENTRAL_COMP
Streptomyces sp. QHH 9511	SQH1_1610	1603909	1604940	+	False	168	1	CORE_REGION	CENTRAL_COMP
Streptomyces sp. QHH 9511	SQH1_1611	1605030	1605248	-	False	7004	0.928571428571429	CORE_REGION	CENTRAL_COMP
Streptomyces sp. QHH 9511	SQH1_1612	1605544	1606548	-	False	1736	0.984126984126984	CORE_REGION	CENTRAL_COMP
Streptomyces sp. QHH 9511	SQH1_1613	1606615	1607886	-	False	3272	0.73015873015873	CORE_REGION	CENTRAL_COMP
Streptomyces sp. QHH 9511	SQH1_1614	1607955	1609241	-	False	19410	0.333333333333333	CORE_REGION	CENTRAL_COMP
Streptomyces sp. QHH 9511	SQH1_1615	1609219	1609740	-	False	19391	0.357142857142857	CORE_REGION	CENTRAL_COMP
Streptomyces sp. QHH 9511	SQH1_1616	1609863	1610261	+	False	20043	0.325396825396825	CORE_REGION	CENTRAL_COMP
Streptomyces sp. QHH 9511	SQH1_1617	1610249	1613026	+	False	9769	0.992063492063492	CORE_REGION	CENTRAL_COMP
Streptomyces sp. QHH 9511	SQH1_1618	1613023	1613682	+	False	19841	0.388888888888889	CORE_REGION	CENTRAL_COMP
Streptomyces sp. QHH 9511	SQH1_1619	1613666	1614148	-	False	12968	0.380952380952381	CORE_REGION	CENTRAL_COMP
Streptomyces sp. QHH 9511	SQH1_1620	1614577	1615359	+	False	1824	1	CORE_REGION	CENTRAL_COMP
Streptomyces sp. QHH 9511	SQH1_1621	1615551	1615850	+	False	2034	0.96031746031746	CORE_REGION	CENTRAL_COMP
Streptomyces sp. QHH 9511	SQH1_1622	1615930	1617378	-	True	4267	1	CORE_REGION	CENTRAL_COMP
Streptomyces sp. QHH 9511	SQH1_1623	1617449	1618093	-	True	6834	1	CORE_REGION	CENTRAL_COMP
Streptomyces sp. QHH 9511	SQH1_1624	1618090	1618776	-	True	4905	1	CORE_REGION	CENTRAL_COMP
Streptomyces sp. QHH 9511	SQH1_1625	1618995	1620083	-	False	637	1	CORE_REGION	CENTRAL_COMP
Streptomyces sp. QHH 9511	SQH1_1626	1620080	1620442	-	False	1764	0.80952380952381	CORE_REGION	CENTRAL_COMP
Streptomyces sp. QHH 9511	SQH1_1627	1620581	1620916	+	False	5680	0.46031746031746	CORE_REGION	CENTRAL_COMP
Streptomyces sp. QHH 9511	SQH1_1628	1620978	1621439	+	False	8734	0.920634920634921	CORE_REGION	CENTRAL_COMP
Streptomyces sp. QHH 9511	SQH1_1629	1622118	1622885	-	False	11746	0.444444444444444	CORE_REGION	CENTRAL_COMP
Streptomyces sp. QHH 9511	SQH1_1630	1622889	1623914	-	False	10678	0.873015873015873	CORE_REGION	CENTRAL_COMP
Streptomyces sp. QHH 9511	SQH1_1631	1623911	1624651	-	False	15135	0.738095238095238	CORE_REGION	CENTRAL_COMP
Streptomyces sp. QHH 9511	SQH1_1632	1624648	1625727	-	False	14048	0.26984126984127	CORE_REGION	CENTRAL_COMP
Streptomyces sp. QHH 9511	SQH1_1633	1625724	1626377	-	False	16163	0.261904761904762	CORE_REGION	CENTRAL_COMP
Streptomyces sp. QHH 9511	SQH1_1634	1626528	1628102	-	False	763	1	CORE_REGION	CENTRAL_COMP
Streptomyces sp. QHH 9511	SQH1_1635	1628102	1628725	-	False	6934	1	CORE_REGION	CENTRAL_COMP
Streptomyces sp. QHH 9511	SQH1_1636	1628722	1630035	-	False	1658	1	CORE_REGION	CENTRAL_COMP
Streptomyces sp. QHH 9511	SQH1_1637	1630081	1630584	-	False	9679	1	CORE_REGION	CENTRAL_COMP
Streptomyces sp. QHH 9511	SQH1_1638	1630569	1631585	-	True	6072	1	CORE_REGION	CENTRAL_COMP
Streptomyces sp. QHH 9511	SQH1_1639	1632055	1633170	-	True	5238	1	CORE_REGION	CENTRAL_COMP
Streptomyces sp. QHH 9511	SQH1_1640	1633318	1635303	-	False	5403	1	CORE_REGION	CENTRAL_COMP
Streptomyces sp. QHH 9511	SQH1_1641	1635515	1636141	-	True	8347	1	CORE_REGION	CENTRAL_COMP
Streptomyces sp. QHH 9511	SQH1_1642	1636220	1637890	-	True	7305	1	CORE_REGION	CENTRAL_COMP
Streptomyces sp. QHH 9511	SQH1_1643	1637855	1638133	+	False	11391	0.5	CORE_REGION	CENTRAL_COMP
Streptomyces sp. QHH 9511	SQH1_1644	1638356	1640158	+	True	5619	1	CORE_REGION	CENTRAL_COMP
Streptomyces sp. QHH 9511	SQH1_1645	1640290	1641666	+	False	3954	0.555555555555556	CORE_REGION	CENTRAL_COMP
Streptomyces sp. QHH 9511	SQH1_1646	1641681	1643327	-	False	36553	0.0873015873015873	CORE_REGION	CENTRAL_COMP
Streptomyces sp. QHH 9511	SQH1_1647	1643353	1644930	-	False	4072	0.952380952380952	CORE_REGION	CENTRAL_COMP
Streptomyces sp. QHH 9511	SQH1_1648	1645091	1646722	+	False	8691	0.952380952380952	CORE_REGION	CENTRAL_COMP
Streptomyces sp. QHH 9511	SQH1_1649	1646755	1647741	-	False	3199	1	CORE_REGION	CENTRAL_COMP
Streptomyces sp. QHH 9511	SQH1_1650	1647939	1648235	-	False	10544	0.404761904761905	CORE_REGION	CENTRAL_COMP
Streptomyces sp. QHH 9511	SQH1_1651	1648295	1650025	-	True	5161	1	CORE_REGION	CENTRAL_COMP
Streptomyces sp. QHH 9511	SQH1_1652	1650162	1651091	-	True	1951	1	CORE_REGION	CENTRAL_COMP
Streptomyces sp. QHH 9511	SQH1_1653	1651088	1651903	-	True	4985	1	CORE_REGION	CENTRAL_COMP
Streptomyces sp. QHH 9511	SQH1_1654	1651911	1652195	-	False	895	0.992063492063492	CORE_REGION	CENTRAL_COMP
Streptomyces sp. QHH 9511	SQH1_1655	1652238	1652585	+	False	3315	0.944444444444444	CORE_REGION	CENTRAL_COMP
Streptomyces sp. QHH 9511	SQH1_1656	1652574	1652768	-	False	35802	0	CORE_REGION	CENTRAL_COMP
Streptomyces sp. QHH 9511	SQH1_1657	1652780	1653622	-	False	5660	1	CORE_REGION	CENTRAL_COMP
Streptomyces sp. QHH 9511	SQH1_1658	1653649	1654683	-	False	3512	1	CORE_REGION	CENTRAL_COMP
Streptomyces sp. QHH 9511	SQH1_1659	1654680	1655660	-	False	1769	1	CORE_REGION	CENTRAL_COMP
Streptomyces sp. QHH 9511	SQH1_1660	1655817	1655933	-	False	36726	0	CORE_REGION	CENTRAL_COMP
Streptomyces sp. QHH 9511	SQH1_1661	1655969	1656775	-	True	8822	1	CORE_REGION	CENTRAL_COMP
Streptomyces sp. QHH 9511	SQH1_1662	1657008	1658294	+	True	420	1	CORE_REGION	CENTRAL_COMP
Streptomyces sp. QHH 9511	SQH1_1663	1658358	1659104	-	False	3596	0.992063492063492	CORE_REGION	CENTRAL_COMP
Streptomyces sp. QHH 9511	SQH1_1664	1666350	1666991	-	False	7173	1	CORE_REGION	CENTRAL_COMP
Streptomyces sp. QHH 9511	SQH1_1665	1667086	1667868	+	False	8052	0.984126984126984	CORE_REGION	CENTRAL_COMP
Streptomyces sp. QHH 9511	SQH1_1666	1667920	1668456	+	False	9323	0.992063492063492	CORE_REGION	CENTRAL_COMP
Streptomyces sp. QHH 9511	SQH1_1667	1668606	1669112	+	False	3112	0.992063492063492	CORE_REGION	CENTRAL_COMP
Streptomyces sp. QHH 9511	SQH1_1668	1669178	1669945	-	False	4736	0.738095238095238	CORE_REGION	CENTRAL_COMP
Streptomyces sp. QHH 9511	SQH1_1669	1670041	1670994	-	True	9302	1	CORE_REGION	CENTRAL_COMP
Streptomyces sp. QHH 9511	SQH1_1670	1671088	1671516	-	True	5066	1	CORE_REGION	CENTRAL_COMP
Streptomyces sp. QHH 9511	SQH1_1671	1671605	1672402	-	True	4039	1	CORE_REGION	CENTRAL_COMP
Streptomyces sp. QHH 9511	SQH1_1672	1672640	1673317	+	True	3900	1	CORE_REGION	CENTRAL_COMP
Streptomyces sp. QHH 9511	SQH1_1673	1673450	1673692	-	False	36430	0	CORE_REGION	CENTRAL_COMP
Streptomyces sp. QHH 9511	SQH1_1674	1673853	1674497	-	True	2120	1	CORE_REGION	CENTRAL_COMP
Streptomyces sp. QHH 9511	SQH1_1675	1674490	1675635	-	True	7703	1	CORE_REGION	CENTRAL_COMP
Streptomyces sp. QHH 9511	SQH1_1676	1675808	1676596	+	False	15954	0.674603174603175	CORE_REGION	CENTRAL_COMP
Streptomyces sp. QHH 9511	SQH1_1677	1676653	1677747	+	False	16191	0.666666666666667	CORE_REGION	CENTRAL_COMP
Streptomyces sp. QHH 9511	SQH1_1678	1678026	1678805	+	False	7773	1	CORE_REGION	CENTRAL_COMP
Streptomyces sp. QHH 9511	SQH1_1679	1678887	1681466	-	False	5218	0.984126984126984	CORE_REGION	CENTRAL_COMP
Streptomyces sp. QHH 9511	SQH1_1680	1681458	1681571	+	False	36425	0.00793650793650794	CORE_REGION	CENTRAL_COMP
Streptomyces sp. QHH 9511	SQH1_1681	1681776	1682993	+	True	7067	1	CORE_REGION	CENTRAL_COMP
Streptomyces sp. QHH 9511	SQH1_1682	1683072	1683590	-	True	5643	1	CORE_REGION	CENTRAL_COMP
Streptomyces sp. QHH 9511	SQH1_1683	1683638	1683841	-	False	3953	0.753968253968254	CORE_REGION	CENTRAL_COMP
Streptomyces sp. QHH 9511	SQH1_1684	1684025	1684141	-	False	4007	0.873015873015873	CORE_REGION	CENTRAL_COMP
Streptomyces sp. QHH 9511	SQH1_1685	1684159	1685484	-	False	4269	0.968253968253968	CORE_REGION	CENTRAL_COMP
Streptomyces sp. QHH 9511	SQH1_1686	1685569	1686249	+	False	3692	0.992063492063492	CORE_REGION	CENTRAL_COMP
Streptomyces sp. QHH 9511	SQH1_1687	1686227	1686721	-	False	4325	0.80952380952381	CORE_REGION	CENTRAL_COMP
Streptomyces sp. QHH 9511	SQH1_1688	1686912	1687697	-	False	81	1	CORE_REGION	CENTRAL_COMP
Streptomyces sp. QHH 9511	SQH1_1689	1687702	1688406	-	True	793	1	CORE_REGION	CENTRAL_COMP
Streptomyces sp. QHH 9511	SQH1_1690	1688591	1690114	+	False	4704	0.976190476190476	CORE_REGION	CENTRAL_COMP
Streptomyces sp. QHH 9511	SQH1_1691	1690111	1691502	+	False	1336	0.976190476190476	CORE_REGION	CENTRAL_COMP
Streptomyces sp. QHH 9511	SQH1_1692	1691556	1692827	+	False	16306	0.873015873015873	CORE_REGION	CENTRAL_COMP
Streptomyces sp. QHH 9511	SQH1_1693	1692930	1693205	-	False	8538	0.952380952380952	CORE_REGION	CENTRAL_COMP
Streptomyces sp. QHH 9511	SQH1_1694	1693363	1693731	+	False	6336	1	CORE_REGION	CENTRAL_COMP
Streptomyces sp. QHH 9511	SQH1_1695	1693913	1694161	+	False	1454	1	CORE_REGION	CENTRAL_COMP
Streptomyces sp. QHH 9511	SQH1_1696	1694144	1695145	-	False	1630	1	CORE_REGION	CENTRAL_COMP
Streptomyces sp. QHH 9511	SQH1_1697	1695297	1696931	-	False	9067	0.992063492063492	CORE_REGION	CENTRAL_COMP
Streptomyces sp. QHH 9511	SQH1_1698	1696928	1697302	-	False	1620	0.992063492063492	CORE_REGION	CENTRAL_COMP
Streptomyces sp. QHH 9511	SQH1_1699	1697630	1699168	+	False	7147	1	CORE_REGION	CENTRAL_COMP
Streptomyces sp. QHH 9511	SQH1_1700	1699256	1700557	+	False	4128	0.626984126984127	CORE_REGION	CENTRAL_COMP
Streptomyces sp. QHH 9511	SQH1_1701	1700547	1701590	-	False	2591	0.76984126984127	CORE_REGION	CENTRAL_COMP
Streptomyces sp. QHH 9511	SQH1_1702	1701609	1702259	-	False	3916	0.611111111111111	CORE_REGION	CENTRAL_COMP
Streptomyces sp. QHH 9511	SQH1_1703	1702256	1703128	-	False	5138	0.73015873015873	CORE_REGION	CENTRAL_COMP
Streptomyces sp. QHH 9511	SQH1_1704	1703240	1703953	-	False	11436	0.595238095238095	CORE_REGION	CENTRAL_COMP
Streptomyces sp. QHH 9511	SQH1_1705	1703921	1704181	+	False	36139	0	CORE_REGION	CENTRAL_COMP
Streptomyces sp. QHH 9511	SQH1_1706	1704237	1704647	+	False	10824	0.349206349206349	CORE_REGION	CENTRAL_COMP
Streptomyces sp. QHH 9511	SQH1_1707	1704782	1705750	+	True	7599	1	CORE_REGION	CENTRAL_COMP
Streptomyces sp. QHH 9511	SQH1_1708	1705841	1706038	+	False	2670	0.944444444444444	CORE_REGION	CENTRAL_COMP
Streptomyces sp. QHH 9511	SQH1_1709	1706106	1706906	+	False	9043	1	CORE_REGION	CENTRAL_COMP
Streptomyces sp. QHH 9511	SQH1_1710	1706969	1708753	+	False	4159	0.928571428571429	CORE_REGION	CENTRAL_COMP
Streptomyces sp. QHH 9511	SQH1_1711	1708758	1709513	+	False	5323	1	CORE_REGION	CENTRAL_COMP
Streptomyces sp. QHH 9511	SQH1_1712	1709581	1710168	-	False	2692	0.984126984126984	CORE_REGION	CENTRAL_COMP
Streptomyces sp. QHH 9511	SQH1_1713	1710172	1710810	-	False	7277	0.984126984126984	CORE_REGION	CENTRAL_COMP
Streptomyces sp. QHH 9511	SQH1_1714	1710807	1711157	-	False	4496	0.976190476190476	CORE_REGION	CENTRAL_COMP
Streptomyces sp. QHH 9511	SQH1_1715	1711164	1711355	-	False	8852	0.976190476190476	CORE_REGION	CENTRAL_COMP
Streptomyces sp. QHH 9511	SQH1_1716	1711383	1711844	-	False	4201	0.984126984126984	CORE_REGION	CENTRAL_COMP
Streptomyces sp. QHH 9511	SQH1_1717	1711974	1712651	+	False	3546	0.817460317460317	CORE_REGION	CENTRAL_COMP
Streptomyces sp. QHH 9511	SQH1_1718	1712937	1713734	-	False	7436	1	CORE_REGION	CENTRAL_COMP
Streptomyces sp. QHH 9511	SQH1_1719	1713886	1714107	-	False	6953	0.984126984126984	CORE_REGION	CENTRAL_COMP
Streptomyces sp. QHH 9511	SQH1_1720	1714430	1716028	-	True	6876	1	CORE_REGION	CENTRAL_COMP
Streptomyces sp. QHH 9511	SQH1_1721	1716282	1717172	+	False	14240	0.46031746031746	CORE_REGION	CENTRAL_COMP
Streptomyces sp. QHH 9511	SQH1_1722	1717244	1717645	+	False	1778	0.841269841269841	CORE_REGION	CENTRAL_COMP
Streptomyces sp. QHH 9511	SQH1_1723	1717665	1719095	-	False	6685	0.992063492063492	CORE_REGION	CENTRAL_COMP
Streptomyces sp. QHH 9511	SQH1_1724	1719211	1720374	-	False	3760	1	CORE_REGION	CENTRAL_COMP
Streptomyces sp. QHH 9511	SQH1_1725	1720574	1720753	-	False	36421	0.0873015873015873	CORE_REGION	CENTRAL_COMP
Streptomyces sp. QHH 9511	SQH1_1726	1720745	1722001	+	True	8509	1	CORE_REGION	CENTRAL_COMP
Streptomyces sp. QHH 9511	SQH1_1727	1722014	1722235	+	False	4163	1	CORE_REGION	CENTRAL_COMP
Streptomyces sp. QHH 9511	SQH1_1728	1722531	1723493	+	False	3708	1	CORE_REGION	CENTRAL_COMP
Streptomyces sp. QHH 9511	SQH1_1729	1723490	1724995	+	False	9033	1	CORE_REGION	CENTRAL_COMP
Streptomyces sp. QHH 9511	SQH1_1730	1725043	1727118	+	False	7290	1	CORE_REGION	CENTRAL_COMP
Streptomyces sp. QHH 9511	SQH1_1731	1727118	1727726	+	True	5208	1	CORE_REGION	CENTRAL_COMP
Streptomyces sp. QHH 9511	SQH1_1732	1727720	1729132	+	False	1129	1	CORE_REGION	CENTRAL_COMP
Streptomyces sp. QHH 9511	SQH1_1733	1729135	1729911	-	False	16343	0.76984126984127	CORE_REGION	CENTRAL_COMP
Streptomyces sp. QHH 9511	SQH1_1734	1729980	1731152	+	False	16993	0.380952380952381	CORE_REGION	CENTRAL_COMP
Streptomyces sp. QHH 9511	SQH1_1735	1731149	1732714	+	False	9412	0.992063492063492	CORE_REGION	CENTRAL_COMP
Streptomyces sp. QHH 9511	SQH1_1736	1732840	1733826	-	False	6115	0.880952380952381	CORE_REGION	CENTRAL_COMP
Streptomyces sp. QHH 9511	SQH1_1737	1734132	1734851	-	False	14785	0.611111111111111	CORE_REGION	CENTRAL_COMP
Streptomyces sp. QHH 9511	SQH1_1738	1734930	1737125	+	False	16237	0.666666666666667	CORE_REGION	CENTRAL_COMP
Streptomyces sp. QHH 9511	SQH1_1739	1737112	1737672	+	False	15109	0.579365079365079	CORE_REGION	CENTRAL_COMP
Streptomyces sp. QHH 9511	SQH1_1740	1737791	1738126	+	False	35736	0	CORE_REGION	CENTRAL_COMP
Streptomyces sp. QHH 9511	SQH1_1741	1738203	1739276	-	False	2760	1	CORE_REGION	CENTRAL_COMP
Streptomyces sp. QHH 9511	SQH1_1742	1739341	1740876	-	False	603	0.563492063492063	CORE_REGION	CENTRAL_COMP
Streptomyces sp. QHH 9511	SQH1_1743	1740925	1741149	+	False	36351	0	CORE_REGION	CENTRAL_COMP
Streptomyces sp. QHH 9511	SQH1_1744	1741168	1742277	+	False	13197	0.896825396825397	CORE_REGION	CENTRAL_COMP
Streptomyces sp. QHH 9511	SQH1_1745	1742682	1743176	+	False	6156	0.928571428571429	CORE_REGION	CENTRAL_COMP
Streptomyces sp. QHH 9511	SQH1_1746	1743173	1744441	+	False	7866	0.992063492063492	CORE_REGION	CENTRAL_COMP
Streptomyces sp. QHH 9511	SQH1_1747	1744486	1744884	+	False	7200	0.928571428571429	CORE_REGION	CENTRAL_COMP
Streptomyces sp. QHH 9511	SQH1_1748	1744887	1745777	+	False	2051	0.928571428571429	CORE_REGION	CENTRAL_COMP
Streptomyces sp. QHH 9511	SQH1_1749	1745936	1746982	-	False	948	0.968253968253968	CORE_REGION	CENTRAL_COMP
Streptomyces sp. QHH 9511	SQH1_1750	1747060	1747758	-	False	5055	0.912698412698413	CORE_REGION	CENTRAL_COMP
Streptomyces sp. QHH 9511	SQH1_1751	1747821	1748297	-	False	15694	0.365079365079365	CORE_REGION	CENTRAL_COMP
Streptomyces sp. QHH 9511	SQH1_1752	1748294	1749253	-	False	428	0.873015873015873	CORE_REGION	CENTRAL_COMP
Streptomyces sp. QHH 9511	SQH1_1753	1749362	1750375	+	False	12097	0.23015873015873	CORE_REGION	CENTRAL_COMP
Streptomyces sp. QHH 9511	SQH1_1754	1750382	1751890	-	False	7693	0.936507936507937	CORE_REGION	CENTRAL_COMP
Streptomyces sp. QHH 9511	SQH1_1755	1752044	1752772	+	False	2717	1	CORE_REGION	CENTRAL_COMP
Streptomyces sp. QHH 9511	SQH1_1756	1752906	1753412	-	False	15055	0.46031746031746	CORE_REGION	CENTRAL_COMP
Streptomyces sp. QHH 9511	SQH1_1757	1753572	1754582	+	False	6122	0.5	CORE_REGION	CENTRAL_COMP
Streptomyces sp. QHH 9511	SQH1_1758	1754579	1755841	+	False	7809	0.888888888888889	CORE_REGION	CENTRAL_COMP
Streptomyces sp. QHH 9511	SQH1_1759	1755838	1756497	+	False	5168	0.896825396825397	CORE_REGION	CENTRAL_COMP
Streptomyces sp. QHH 9511	SQH1_1760	1756626	1758074	+	False	7100	0.928571428571429	CORE_REGION	CENTRAL_COMP
Streptomyces sp. QHH 9511	SQH1_1761	1758148	1758561	+	False	36032	0.126984126984127	CORE_REGION	CENTRAL_COMP
Streptomyces sp. QHH 9511	SQH1_1762	1758813	1759973	+	False	17647	0.468253968253968	CORE_REGION	CENTRAL_COMP
Streptomyces sp. QHH 9511	SQH1_1763	1761109	1761720	-	False	5449	0.746031746031746	CORE_REGION	CENTRAL_COMP
Streptomyces sp. QHH 9511	SQH1_1764	1761673	1762071	+	False	36544	0	CORE_REGION	CENTRAL_COMP
Streptomyces sp. QHH 9511	SQH1_1765	1762253	1763062	+	False	5246	0.817460317460317	CORE_REGION	CENTRAL_COMP
Streptomyces sp. QHH 9511	SQH1_1766	1763251	1764189	-	False	19323	0.126984126984127	CORE_REGION	CENTRAL_COMP
Streptomyces sp. QHH 9511	SQH1_1767	1764275	1764514	+	False	16369	0.444444444444444	CORE_REGION	CENTRAL_COMP
Streptomyces sp. QHH 9511	SQH1_1768	1764560	1765771	+	False	9339	0.992063492063492	CORE_REGION	CENTRAL_COMP
Streptomyces sp. QHH 9511	SQH1_1769	1765961	1766521	-	False	36078	0	CORE_REGION	CENTRAL_COMP
Streptomyces sp. QHH 9511	SQH1_1770	1766836	1767183	-	False	36193	0	CORE_REGION	CENTRAL_COMP
Streptomyces sp. QHH 9511	SQH1_1771	1767193	1767369	-	False	36477	0	CORE_REGION	CENTRAL_COMP
Streptomyces sp. QHH 9511	SQH1_1772	1767433	1768200	+	False	45	0.333333333333333	CORE_REGION	CENTRAL_COMP
Streptomyces sp. QHH 9511	SQH1_1773	1768316	1769773	-	False	8310	1	CORE_REGION	CENTRAL_COMP
Streptomyces sp. QHH 9511	SQH1_1774	1769979	1771826	+	False	8022	1	CORE_REGION	CENTRAL_COMP
Streptomyces sp. QHH 9511	SQH1_1775	1771895	1772068	-	False	35939	0	CORE_REGION	CENTRAL_COMP
Streptomyces sp. QHH 9511	SQH1_1776	1772203	1772577	+	False	5351	0.976190476190476	CORE_REGION	CENTRAL_COMP
Streptomyces sp. QHH 9511	SQH1_1777	1772745	1773614	+	False	18016	0.714285714285714	CORE_REGION	CENTRAL_COMP
Streptomyces sp. QHH 9511	SQH1_1778	1773605	1773826	-	False	16994	0.452380952380952	CORE_REGION	CENTRAL_COMP
Streptomyces sp. QHH 9511	SQH1_1779	1773913	1774896	-	True	3259	1	CORE_REGION	CENTRAL_COMP
Streptomyces sp. QHH 9511	SQH1_1780	1774979	1775590	-	False	5314	0.904761904761905	CORE_REGION	CENTRAL_COMP
Streptomyces sp. QHH 9511	SQH1_1781	1775590	1775898	-	False	7734	0.952380952380952	CORE_REGION	CENTRAL_COMP
Streptomyces sp. QHH 9511	SQH1_1782	1776072	1777058	+	False	14964	0.349206349206349	CORE_REGION	CENTRAL_COMP
Streptomyces sp. QHH 9511	SQH1_1783	1777055	1777420	-	False	902	1	CORE_REGION	CENTRAL_COMP
Streptomyces sp. QHH 9511	SQH1_1784	1777481	1777819	-	False	6910	1	CORE_REGION	CENTRAL_COMP
Streptomyces sp. QHH 9511	SQH1_1785	1777816	1778280	-	True	8501	1	CORE_REGION	CENTRAL_COMP
Streptomyces sp. QHH 9511	SQH1_1786	1778290	1779558	-	True	1847	1	CORE_REGION	CENTRAL_COMP
Streptomyces sp. QHH 9511	SQH1_1787	1779555	1780319	-	True	5006	1	CORE_REGION	CENTRAL_COMP
Streptomyces sp. QHH 9511	SQH1_1788	1780327	1780644	-	True	7774	1	CORE_REGION	CENTRAL_COMP
Streptomyces sp. QHH 9511	SQH1_1789	1780644	1781843	-	True	9239	1	CORE_REGION	CENTRAL_COMP
Streptomyces sp. QHH 9511	SQH1_1790	1781931	1783346	-	True	8610	1	CORE_REGION	CENTRAL_COMP
Streptomyces sp. QHH 9511	SQH1_1791	1783343	1784047	-	True	8267	1	CORE_REGION	CENTRAL_COMP
Streptomyces sp. QHH 9511	SQH1_1792	1784264	1785199	+	True	3600	1	CORE_REGION	CENTRAL_COMP
Streptomyces sp. QHH 9511	SQH1_1793	1785196	1785963	+	True	6215	1	CORE_REGION	CENTRAL_COMP
Streptomyces sp. QHH 9511	SQH1_1794	1786061	1787020	+	True	7307	1	CORE_REGION	CENTRAL_COMP
Streptomyces sp. QHH 9511	SQH1_1795	1787183	1788262	-	False	1664	0.849206349206349	CORE_REGION	CENTRAL_COMP
Streptomyces sp. QHH 9511	SQH1_1796	1788374	1788706	-	False	6052	1	CORE_REGION	CENTRAL_COMP
Streptomyces sp. QHH 9511	SQH1_1797	1788810	1789667	-	True	2758	1	CORE_REGION	CENTRAL_COMP
Streptomyces sp. QHH 9511	SQH1_1798	1789754	1790035	-	False	36776	0	CORE_REGION	CENTRAL_COMP
Streptomyces sp. QHH 9511	SQH1_1799	1790117	1792162	+	False	3656	1	CORE_REGION	CENTRAL_COMP
Streptomyces sp. QHH 9511	SQH1_1800	1792200	1793318	+	True	5632	1	CORE_REGION	CENTRAL_COMP
Streptomyces sp. QHH 9511	SQH1_1801	1793324	1794856	+	False	305	1	CORE_REGION	CENTRAL_COMP
Streptomyces sp. QHH 9511	SQH1_1802	1794853	1795896	+	False	7235	1	CORE_REGION	CENTRAL_COMP
Streptomyces sp. QHH 9511	SQH1_1803	1795893	1796675	+	True	8451	1	CORE_REGION	CENTRAL_COMP
Streptomyces sp. QHH 9511	SQH1_1804	1796765	1797793	-	False	7232	0.468253968253968	CORE_REGION	CENTRAL_COMP
Streptomyces sp. QHH 9511	SQH1_1805	1797961	1799511	-	False	6335	0.436507936507937	CORE_REGION	CENTRAL_COMP
Streptomyces sp. QHH 9511	SQH1_1806	1799508	1800020	-	False	6827	0.436507936507937	CORE_REGION	CENTRAL_COMP
Streptomyces sp. QHH 9511	SQH1_1807	1800026	1801678	-	False	8103	1	CORE_REGION	CENTRAL_COMP
Streptomyces sp. QHH 9511	SQH1_1808	1801853	1802302	+	False	36548	0	CORE_REGION	CENTRAL_COMP
Streptomyces sp. QHH 9511	SQH1_1809	1802392	1802679	-	True	2699	1	CORE_REGION	CENTRAL_COMP
Streptomyces sp. QHH 9511	SQH1_1810	1802821	1803051	-	True	2635	1	CORE_REGION	CENTRAL_COMP
Streptomyces sp. QHH 9511	SQH1_1811	1803205	1803981	-	True	4048	1	CORE_REGION	CENTRAL_COMP
Streptomyces sp. QHH 9511	SQH1_1812	1803988	1805199	-	True	9269	1	CORE_REGION	CENTRAL_COMP
Streptomyces sp. QHH 9511	SQH1_1813	1805310	1806320	-	True	578	1	CORE_REGION	CENTRAL_COMP
Streptomyces sp. QHH 9511	SQH1_1814	1806543	1809506	-	False	2502	0.698412698412698	CORE_REGION	CENTRAL_COMP
Streptomyces sp. QHH 9511	SQH1_1815	1809682	1810671	-	True	8357	1	CORE_REGION	CENTRAL_COMP
Streptomyces sp. QHH 9511	SQH1_1816	1810662	1811342	-	True	9764	1	CORE_REGION	CENTRAL_COMP
Streptomyces sp. QHH 9511	SQH1_1817	1811345	1811692	-	False	36630	0	CORE_REGION	CENTRAL_COMP
Streptomyces sp. QHH 9511	SQH1_1818	1811689	1812666	-	True	3333	1	CORE_REGION	CENTRAL_COMP
Streptomyces sp. QHH 9511	SQH1_1819	1812663	1814771	-	False	4452	1	CORE_REGION	CENTRAL_COMP
Streptomyces sp. QHH 9511	SQH1_1820	1814952	1815740	-	False	11172	0.484126984126984	CORE_REGION	CENTRAL_COMP
Streptomyces sp. QHH 9511	SQH1_1821	1815737	1816330	-	False	12928	0.492063492063492	CORE_REGION	CENTRAL_COMP
Streptomyces sp. QHH 9511	SQH1_1822	1816572	1817501	+	False	10313	0.865079365079365	CORE_REGION	CENTRAL_COMP
Streptomyces sp. QHH 9511	SQH1_1823	1817524	1817949	-	False	1106	0.833333333333333	CORE_REGION	CENTRAL_COMP
Streptomyces sp. QHH 9511	SQH1_1824	1818158	1819048	+	False	5321	1	CORE_REGION	CENTRAL_COMP
Streptomyces sp. QHH 9511	SQH1_1825	1819109	1822105	-	False	8675	1	CORE_REGION	CENTRAL_COMP
Streptomyces sp. QHH 9511	SQH1_1826	1822304	1822990	+	False	8319	1	CORE_REGION	CENTRAL_COMP
Streptomyces sp. QHH 9511	SQH1_1827	1823041	1823697	+	True	4344	1	CORE_REGION	CENTRAL_COMP
Streptomyces sp. QHH 9511	SQH1_1828	1823886	1825247	+	False	68	0.968253968253968	CORE_REGION	CENTRAL_COMP
Streptomyces sp. QHH 9511	SQH1_1829	1825364	1826383	-	False	9680	1	CORE_REGION	CENTRAL_COMP
Streptomyces sp. QHH 9511	SQH1_1830	1826616	1828499	-	False	2353	0.984126984126984	CORE_REGION	CENTRAL_COMP
Streptomyces sp. QHH 9511	SQH1_1831	1828653	1829231	-	False	8618	0.976190476190476	CORE_REGION	CENTRAL_COMP
Streptomyces sp. QHH 9511	SQH1_1832	1829383	1831521	-	True	5505	1	CORE_REGION	CENTRAL_COMP
Streptomyces sp. QHH 9511	SQH1_1833	1831627	1832526	-	False	7548	0.904761904761905	CORE_REGION	CENTRAL_COMP
Streptomyces sp. QHH 9511	SQH1_1834	1832591	1832740	-	False	36758	0	CORE_REGION	CENTRAL_COMP
Streptomyces sp. QHH 9511	SQH1_1835	1832748	1833314	+	False	1862	0.976190476190476	CORE_REGION	CENTRAL_COMP
Streptomyces sp. QHH 9511	SQH1_1836	1833449	1834741	+	False	12330	0.674603174603175	CORE_REGION	CENTRAL_COMP
Streptomyces sp. QHH 9511	SQH1_1837	1834785	1835789	-	False	13100	0.484126984126984	CORE_REGION	CENTRAL_COMP
Streptomyces sp. QHH 9511	SQH1_1838	1835786	1837075	-	False	13568	0.484126984126984	CORE_REGION	CENTRAL_COMP
Streptomyces sp. QHH 9511	SQH1_1839	1837075	1838418	-	False	35766	0.198412698412698	CORE_REGION	CENTRAL_COMP
Streptomyces sp. QHH 9511	SQH1_1840	1838629	1839009	-	False	11844	0.69047619047619	CORE_REGION	CENTRAL_COMP
Streptomyces sp. QHH 9511	SQH1_1841	1839398	1840237	+	False	36682	0.0158730158730159	CORE_REGION	CENTRAL_COMP
Streptomyces sp. QHH 9511	SQH1_1842	1840260	1841402	+	False	36329	0.0158730158730159	CORE_REGION	CENTRAL_COMP
Streptomyces sp. QHH 9511	SQH1_1843	1841458	1842357	+	False	9371	0.857142857142857	CORE_REGION	CENTRAL_COMP
Streptomyces sp. QHH 9511	SQH1_1844	1842354	1843271	+	False	13703	0.793650793650794	CORE_REGION	CENTRAL_COMP
Streptomyces sp. QHH 9511	SQH1_1845	1843353	1844009	-	False	677	0.952380952380952	CORE_REGION	CENTRAL_COMP
Streptomyces sp. QHH 9511	SQH1_1846	1844086	1844718	-	False	310	1	CORE_REGION	CENTRAL_COMP
Streptomyces sp. QHH 9511	SQH1_1847	1844803	1846047	+	False	10260	0.793650793650794	CORE_REGION	CENTRAL_COMP
Streptomyces sp. QHH 9511	SQH1_1848	1846379	1847113	-	False	27	0.420634920634921	CORE_REGION	CENTRAL_COMP
Streptomyces sp. QHH 9511	SQH1_1849	1847197	1847856	+	False	16001	0.849206349206349	CORE_REGION	CENTRAL_COMP
Streptomyces sp. QHH 9511	SQH1_1850	1847869	1848621	-	False	8403	1	CORE_REGION	CENTRAL_COMP
Streptomyces sp. QHH 9511	SQH1_1851	1848839	1850143	-	False	1836	0.992063492063492	CORE_REGION	CENTRAL_COMP
Streptomyces sp. QHH 9511	SQH1_1852	1850140	1853010	-	False	2698	1	CORE_REGION	CENTRAL_COMP
Streptomyces sp. QHH 9511	SQH1_1853	1853031	1853225	-	False	36830	0	CORE_REGION	CENTRAL_COMP
Streptomyces sp. QHH 9511	SQH1_1854	1853214	1853549	+	False	15985	0.301587301587302	CORE_REGION	CENTRAL_COMP
Streptomyces sp. QHH 9511	SQH1_1855	1853849	1855273	-	False	36592	0.00793650793650794	CORE_REGION	CENTRAL_COMP
Streptomyces sp. QHH 9511	SQH1_1856	1855380	1856261	-	False	36680	0.0238095238095238	CORE_REGION	CENTRAL_COMP
Streptomyces sp. QHH 9511	SQH1_1857	1856324	1856809	-	False	16552	0.388888888888889	CORE_REGION	CENTRAL_COMP
Streptomyces sp. QHH 9511	SQH1_1858	1856922	1857620	-	False	16613	0.492063492063492	CORE_REGION	CENTRAL_COMP
Streptomyces sp. QHH 9511	SQH1_1859	1857807	1858076	+	False	8838	0.96031746031746	CORE_REGION	CENTRAL_COMP
Streptomyces sp. QHH 9511	SQH1_1860	1858096	1858461	-	False	8165	0.992063492063492	CORE_REGION	CENTRAL_COMP
Streptomyces sp. QHH 9511	SQH1_1861	1858601	1859206	-	True	5122	1	CORE_REGION	CENTRAL_COMP
Streptomyces sp. QHH 9511	SQH1_1862	1859270	1860208	-	True	8206	1	CORE_REGION	CENTRAL_COMP
Streptomyces sp. QHH 9511	SQH1_1863	1860481	1861428	+	False	9540	0.428571428571429	CORE_REGION	CENTRAL_COMP
Streptomyces sp. QHH 9511	SQH1_1864	1861528	1863033	-	False	4561	1	CORE_REGION	CENTRAL_COMP
Streptomyces sp. QHH 9511	SQH1_1865	1863380	1864207	+	True	4149	1	CORE_REGION	CENTRAL_COMP
Streptomyces sp. QHH 9511	SQH1_1866	1864287	1866896	+	False	2880	0.992063492063492	CORE_REGION	CENTRAL_COMP
Streptomyces sp. QHH 9511	SQH1_1867	1866880	1867857	-	False	8422	0.698412698412698	CORE_REGION	CENTRAL_COMP
Streptomyces sp. QHH 9511	SQH1_1868	1867870	1868010	-	False	36856	0.0317460317460317	CORE_REGION	CENTRAL_COMP
Streptomyces sp. QHH 9511	SQH1_1869	1868175	1869959	-	False	5027	1	CORE_REGION	CENTRAL_COMP
Streptomyces sp. QHH 9511	SQH1_1870	1870153	1871025	+	False	10430	0.634920634920635	CORE_REGION	CENTRAL_COMP
Streptomyces sp. QHH 9511	SQH1_1871	1871145	1873853	-	True	1074	1	CORE_REGION	CENTRAL_COMP
Streptomyces sp. QHH 9511	SQH1_1872	1873978	1876260	+	True	5979	1	CORE_REGION	CENTRAL_COMP
Streptomyces sp. QHH 9511	SQH1_1873	1876336	1876845	+	True	1088	1	CORE_REGION	CENTRAL_COMP
Streptomyces sp. QHH 9511	SQH1_1874	1877091	1877975	+	False	29335	0.0793650793650794	CORE_REGION	CENTRAL_COMP
Streptomyces sp. QHH 9511	SQH1_1875	1878693	1879925	+	False	8426	0.976190476190476	CORE_REGION	CENTRAL_COMP
Streptomyces sp. QHH 9511	SQH1_1876	1880028	1880957	+	False	1915	0.992063492063492	CORE_REGION	CENTRAL_COMP
Streptomyces sp. QHH 9511	SQH1_1877	1880954	1882795	+	False	766	0.992063492063492	CORE_REGION	CENTRAL_COMP
Streptomyces sp. QHH 9511	SQH1_1878	1882799	1883827	+	False	9769	0.992063492063492	CORE_REGION	CENTRAL_COMP
Streptomyces sp. QHH 9511	SQH1_1879	1883824	1884540	+	False	2663	0.984126984126984	CORE_REGION	CENTRAL_COMP
Streptomyces sp. QHH 9511	SQH1_1880	1884622	1885281	-	True	8370	1	CORE_REGION	CENTRAL_COMP
Streptomyces sp. QHH 9511	SQH1_1881	1885564	1885740	+	False	401	0.738095238095238	CORE_REGION	CENTRAL_COMP
Streptomyces sp. QHH 9511	SQH1_1882	1885747	1886130	+	False	401	0.738095238095238	CORE_REGION	CENTRAL_COMP
Streptomyces sp. QHH 9511	SQH1_1883	1886151	1887587	-	True	7296	1	CORE_REGION	CENTRAL_COMP
Streptomyces sp. QHH 9511	SQH1_1884	1887733	1888404	-	False	8913	0.722222222222222	CORE_REGION	CENTRAL_COMP
Streptomyces sp. QHH 9511	SQH1_1885	1888419	1888541	-	False	36598	0	CORE_REGION	CENTRAL_COMP
Streptomyces sp. QHH 9511	SQH1_1886	1888542	1890338	+	False	5437	0.928571428571429	CORE_REGION	CENTRAL_COMP
Streptomyces sp. QHH 9511	SQH1_1887	1890340	1891704	-	False	891	0.984126984126984	CORE_REGION	CENTRAL_COMP
Streptomyces sp. QHH 9511	SQH1_1888	1891749	1893152	-	False	3571	0.928571428571429	CORE_REGION	CENTRAL_COMP
Streptomyces sp. QHH 9511	SQH1_1889	1893303	1895795	-	False	6267	0.984126984126984	CORE_REGION	CENTRAL_COMP
Streptomyces sp. QHH 9511	SQH1_1890	1895865	1896854	-	False	28420	0.166666666666667	CORE_REGION	CENTRAL_COMP
Streptomyces sp. QHH 9511	SQH1_1891	1896854	1897258	-	False	7714	1	CORE_REGION	CENTRAL_COMP
Streptomyces sp. QHH 9511	SQH1_1892	1897270	1898157	-	False	760	0.53968253968254	CORE_REGION	CENTRAL_COMP
Streptomyces sp. QHH 9511	SQH1_1893	1898253	1899983	+	False	2349	0.753968253968254	CORE_REGION	CENTRAL_COMP
Streptomyces sp. QHH 9511	SQH1_1894	1900211	1900993	-	False	9345	0.722222222222222	CORE_REGION	CENTRAL_COMP
Streptomyces sp. QHH 9511	SQH1_1895	1901154	1901675	+	False	4815	0.96031746031746	CORE_REGION	CENTRAL_COMP
Streptomyces sp. QHH 9511	SQH1_1896	1902162	1903688	+	False	12776	0.603174603174603	CORE_REGION	CENTRAL_COMP
Streptomyces sp. QHH 9511	SQH1_1897	1903652	1904005	+	False	36866	0	CORE_REGION	CENTRAL_COMP
Streptomyces sp. QHH 9511	SQH1_1898	1904042	1904473	-	False	9197	0.825396825396825	CORE_REGION	CENTRAL_COMP
Streptomyces sp. QHH 9511	SQH1_1899	1904595	1905470	-	False	885	0.825396825396825	CORE_REGION	CENTRAL_COMP
Streptomyces sp. QHH 9511	SQH1_1900	1905472	1906236	-	False	233	1	CORE_REGION	CENTRAL_COMP
Streptomyces sp. QHH 9511	SQH1_1901	1906305	1907138	+	False	1511	0.73015873015873	CORE_REGION	CENTRAL_COMP
Streptomyces sp. QHH 9511	SQH1_1902	1907135	1907992	+	False	2641	0.73015873015873	CORE_REGION	CENTRAL_COMP
Streptomyces sp. QHH 9511	SQH1_1903	1907989	1908759	+	False	5079	0.738095238095238	CORE_REGION	CENTRAL_COMP
Streptomyces sp. QHH 9511	SQH1_1904	1908756	1909805	+	False	2323	0.738095238095238	CORE_REGION	CENTRAL_COMP
Streptomyces sp. QHH 9511	SQH1_1905	1910366	1911604	+	False	4954	0.119047619047619	CORE_REGION	CENTRAL_COMP
Streptomyces sp. QHH 9511	SQH1_1906	1911705	1912970	+	False	36204	0	CORE_REGION	CENTRAL_COMP
Streptomyces sp. QHH 9511	SQH1_1907	1912994	1913824	+	False	36267	0.00793650793650794	CORE_REGION	CENTRAL_COMP
Streptomyces sp. QHH 9511	SQH1_1908	1913821	1914447	+	False	36176	0.00793650793650794	CORE_REGION	CENTRAL_COMP
Streptomyces sp. QHH 9511	SQH1_1909	1914444	1915217	+	False	36211	0.00793650793650794	CORE_REGION	CENTRAL_COMP
Streptomyces sp. QHH 9511	SQH1_1910	1915283	1916968	-	False	3139	1	CORE_REGION	CENTRAL_COMP
Streptomyces sp. QHH 9511	SQH1_1911	1917063	1917251	-	False	7202	1	CORE_REGION	CENTRAL_COMP
Streptomyces sp. QHH 9511	SQH1_1912	1917435	1918592	-	False	2887	1	CORE_REGION	CENTRAL_COMP
Streptomyces sp. QHH 9511	SQH1_1913	1918611	1919240	-	False	6557	0.746031746031746	CORE_REGION	CENTRAL_COMP
Streptomyces sp. QHH 9511	SQH1_1914	1919256	1920038	-	False	1315	0.73015873015873	CORE_REGION	CENTRAL_COMP
Streptomyces sp. QHH 9511	SQH1_1915	1920035	1921219	-	False	5072	0.73015873015873	CORE_REGION	CENTRAL_COMP
Streptomyces sp. QHH 9511	SQH1_1916	1921266	1922438	+	False	3509	0.73015873015873	CORE_REGION	CENTRAL_COMP
Streptomyces sp. QHH 9511	SQH1_1917	1922438	1923625	+	False	283	0.73015873015873	CORE_REGION	CENTRAL_COMP
Streptomyces sp. QHH 9511	SQH1_1918	1923633	1924181	-	False	4443	0.928571428571429	CORE_REGION	CENTRAL_COMP
Streptomyces sp. QHH 9511	SQH1_1919	1924223	1924576	-	False	902	1	CORE_REGION	CENTRAL_COMP
Streptomyces sp. QHH 9511	SQH1_1920	1924645	1925364	-	False	4026	0.976190476190476	CORE_REGION	CENTRAL_COMP
Streptomyces sp. QHH 9511	SQH1_1921	1925408	1925911	+	False	35738	0	CORE_REGION	CENTRAL_COMP
Streptomyces sp. QHH 9511	SQH1_1922	1926062	1927522	-	True	9108	1	CORE_REGION	CENTRAL_COMP
Streptomyces sp. QHH 9511	SQH1_1923	1927515	1931978	-	True	6273	1	CORE_REGION	CENTRAL_COMP
Streptomyces sp. QHH 9511	SQH1_1924	1931949	1932335	+	False	21881	0.222222222222222	CORE_REGION	CENTRAL_COMP
Streptomyces sp. QHH 9511	SQH1_1925	1932567	1933295	-	True	1718	1	CORE_REGION	CENTRAL_COMP
Streptomyces sp. QHH 9511	SQH1_1926	1933516	1934526	+	False	15596	0.841269841269841	CORE_REGION	CENTRAL_COMP
Streptomyces sp. QHH 9511	SQH1_1927	1935018	1936178	+	False	15050	0.880952380952381	CORE_REGION	CENTRAL_COMP
Streptomyces sp. QHH 9511	SQH1_1928	1936144	1937310	+	False	11076	0.912698412698413	CORE_REGION	CENTRAL_COMP
Streptomyces sp. QHH 9511	SQH1_1929	1937307	1938665	+	False	5020	0.912698412698413	CORE_REGION	CENTRAL_COMP
Streptomyces sp. QHH 9511	SQH1_1930	1938662	1939585	+	False	9651	1	CORE_REGION	CENTRAL_COMP
Streptomyces sp. QHH 9511	SQH1_1931	1939582	1940793	+	False	5757	0.912698412698413	CORE_REGION	CENTRAL_COMP
Streptomyces sp. QHH 9511	SQH1_1932	1940790	1941584	+	False	2689	0.888888888888889	CORE_REGION	CENTRAL_COMP
Streptomyces sp. QHH 9511	SQH1_1933	1941666	1942658	-	False	3969	1	CORE_REGION	CENTRAL_COMP
Streptomyces sp. QHH 9511	SQH1_1934	1942732	1943553	-	False	5021	1	CORE_REGION	CENTRAL_COMP
Streptomyces sp. QHH 9511	SQH1_1935	1943618	1944433	-	True	6847	1	CORE_REGION	CENTRAL_COMP
Streptomyces sp. QHH 9511	SQH1_1936	1944448	1945749	-	True	8352	1	CORE_REGION	CENTRAL_COMP
Streptomyces sp. QHH 9511	SQH1_1937	1946175	1946384	-	False	15313	0.642857142857143	CORE_REGION	CENTRAL_COMP
Streptomyces sp. QHH 9511	SQH1_1938	1946450	1947259	-	True	3644	1	CORE_REGION	CENTRAL_COMP
Streptomyces sp. QHH 9511	SQH1_1939	1947390	1948376	-	False	9521	1	CORE_REGION	CENTRAL_COMP
Streptomyces sp. QHH 9511	SQH1_1940	1948451	1948699	-	False	4902	0.992063492063492	CORE_REGION	CENTRAL_COMP
Streptomyces sp. QHH 9511	SQH1_1941	1948885	1949547	-	False	3141	1	CORE_REGION	CENTRAL_COMP
Streptomyces sp. QHH 9511	SQH1_1942	1949562	1951052	-	True	4289	1	CORE_REGION	CENTRAL_COMP
Streptomyces sp. QHH 9511	SQH1_1943	1951115	1952161	+	True	1594	1	CORE_REGION	CENTRAL_COMP
Streptomyces sp. QHH 9511	SQH1_1944	1952180	1953505	-	False	17334	0.476190476190476	CORE_REGION	CENTRAL_COMP
Streptomyces sp. QHH 9511	SQH1_1945	1953502	1954089	-	False	17528	0.365079365079365	CORE_REGION	CENTRAL_COMP
Streptomyces sp. QHH 9511	SQH1_1946	1954202	1954957	-	True	9587	1	CORE_REGION	CENTRAL_COMP
Streptomyces sp. QHH 9511	SQH1_1947	1954954	1955355	-	False	2617	1	CORE_REGION	CENTRAL_COMP
Streptomyces sp. QHH 9511	SQH1_1948	1955352	1956083	-	True	7266	1	CORE_REGION	CENTRAL_COMP
Streptomyces sp. QHH 9511	SQH1_1949	1956086	1956736	-	True	5666	1	CORE_REGION	CENTRAL_COMP
Streptomyces sp. QHH 9511	SQH1_1950	1956733	1956900	-	False	4107	1	CORE_REGION	CENTRAL_COMP
Streptomyces sp. QHH 9511	SQH1_1951	1956905	1957498	-	True	4609	1	CORE_REGION	CENTRAL_COMP
Streptomyces sp. QHH 9511	SQH1_1952	1957495	1958628	-	True	2110	1	CORE_REGION	CENTRAL_COMP
Streptomyces sp. QHH 9511	SQH1_1953	1958625	1959965	-	True	3621	1	CORE_REGION	CENTRAL_COMP
Streptomyces sp. QHH 9511	SQH1_1954	1960140	1961741	+	False	7676	0.992063492063492	CORE_REGION	CENTRAL_COMP
Streptomyces sp. QHH 9511	SQH1_1955	1961882	1962943	+	False	16575	0.746031746031746	CORE_REGION	CENTRAL_COMP
Streptomyces sp. QHH 9511	SQH1_1956	1962949	1963686	+	True	7589	1	CORE_REGION	CENTRAL_COMP
Streptomyces sp. QHH 9511	SQH1_1957	1963700	1964203	+	False	9017	0.992063492063492	CORE_REGION	CENTRAL_COMP
Streptomyces sp. QHH 9511	SQH1_1958	1964400	1965047	-	False	5005	1	CORE_REGION	CENTRAL_COMP
Streptomyces sp. QHH 9511	SQH1_1959	1965082	1965909	-	True	3808	1	CORE_REGION	CENTRAL_COMP
Streptomyces sp. QHH 9511	SQH1_1960	1966019	1966981	-	True	6521	1	CORE_REGION	CENTRAL_COMP
Streptomyces sp. QHH 9511	SQH1_1961	1967028	1968350	-	False	5050	1	CORE_REGION	CENTRAL_COMP
Streptomyces sp. QHH 9511	SQH1_1962	1968573	1968746	+	False	12088	0.880952380952381	CORE_REGION	CENTRAL_COMP
Streptomyces sp. QHH 9511	SQH1_1963	1968853	1972392	-	True	1261	1	CORE_REGION	CENTRAL_COMP
Streptomyces sp. QHH 9511	SQH1_1964	1972571	1973896	+	False	5221	0.944444444444444	CORE_REGION	CENTRAL_COMP
Streptomyces sp. QHH 9511	SQH1_1965	1973985	1974671	+	False	1662	1	CORE_REGION	CENTRAL_COMP
Streptomyces sp. QHH 9511	SQH1_1966	1974753	1975568	+	False	546	1	CORE_REGION	CENTRAL_COMP
Streptomyces sp. QHH 9511	SQH1_1967	1975780	1976814	+	False	7692	0.873015873015873	CORE_REGION	CENTRAL_COMP
Streptomyces sp. QHH 9511	SQH1_1968	1976865	1977428	+	False	35812	0.00793650793650794	CORE_REGION	CENTRAL_COMP
Streptomyces sp. QHH 9511	SQH1_1969	1977767	1978732	+	False	14688	0.206349206349206	CORE_REGION	CENTRAL_COMP
Streptomyces sp. QHH 9511	SQH1_1970	1978823	1979419	-	True	3631	1	CORE_REGION	CENTRAL_COMP
Streptomyces sp. QHH 9511	SQH1_1971	1979476	1980642	+	False	4600	0.992063492063492	CORE_REGION	CENTRAL_COMP
Streptomyces sp. QHH 9511	SQH1_1972	1980693	1982279	-	False	12683	0.96031746031746	CORE_REGION	CENTRAL_COMP
Streptomyces sp. QHH 9511	SQH1_1973	1982594	1983061	-	False	9130	0.857142857142857	CORE_REGION	CENTRAL_COMP
Streptomyces sp. QHH 9511	SQH1_1974	1983058	1983999	-	True	3334	1	CORE_REGION	CENTRAL_COMP
Streptomyces sp. QHH 9511	SQH1_1975	1984041	1984607	-	False	1409	1	CORE_REGION	CENTRAL_COMP
Streptomyces sp. QHH 9511	SQH1_1976	1984692	1985801	-	False	3665	1	CORE_REGION	CENTRAL_COMP
Streptomyces sp. QHH 9511	SQH1_1977	1986380	1989523	+	True	3939	1	CORE_REGION	CENTRAL_COMP
Streptomyces sp. QHH 9511	SQH1_1978	1990245	1991360	-	False	4542	1	CORE_REGION	CENTRAL_COMP
Streptomyces sp. QHH 9511	SQH1_1979	1991416	1991706	-	True	5812	1	CORE_REGION	CENTRAL_COMP
Streptomyces sp. QHH 9511	SQH1_1980	1991785	1992417	-	True	7321	1	CORE_REGION	CENTRAL_COMP
Streptomyces sp. QHH 9511	SQH1_1981	1992542	1993270	-	True	4986	1	CORE_REGION	CENTRAL_COMP
Streptomyces sp. QHH 9511	SQH1_1982	1993276	1993983	-	True	5551	1	CORE_REGION	CENTRAL_COMP
Streptomyces sp. QHH 9511	SQH1_1983	1994001	1995314	-	True	5913	1	CORE_REGION	CENTRAL_COMP
Streptomyces sp. QHH 9511	SQH1_1984	1995566	1996297	-	False	8491	1	CORE_REGION	CENTRAL_COMP
Streptomyces sp. QHH 9511	SQH1_1985	1996345	1997439	-	True	1248	1	CORE_REGION	CENTRAL_COMP
Streptomyces sp. QHH 9511	SQH1_1986	1997446	1998786	-	True	3302	1	CORE_REGION	CENTRAL_COMP
Streptomyces sp. QHH 9511	SQH1_1987	1998841	2000253	-	True	5422	1	CORE_REGION	CENTRAL_COMP
Streptomyces sp. QHH 9511	SQH1_1988	2000250	2001320	-	False	2063	1	CORE_REGION	CENTRAL_COMP
Streptomyces sp. QHH 9511	SQH1_1989	2001317	2002741	-	True	2315	1	CORE_REGION	CENTRAL_COMP
Streptomyces sp. QHH 9511	SQH1_1990	2002745	2004298	-	True	24	1	CORE_REGION	CENTRAL_COMP
Streptomyces sp. QHH 9511	SQH1_1991	2004416	2006251	-	False	4401	1	CORE_REGION	CENTRAL_COMP
Streptomyces sp. QHH 9511	SQH1_1992	2006392	2006952	-	False	1882	0.968253968253968	CORE_REGION	CENTRAL_COMP
Streptomyces sp. QHH 9511	SQH1_1993	2007053	2007988	-	False	799	0.992063492063492	CORE_REGION	CENTRAL_COMP
Streptomyces sp. QHH 9511	SQH1_1994	2008414	2008962	+	False	2682	1	CORE_REGION	CENTRAL_COMP
Streptomyces sp. QHH 9511	SQH1_1995	2009106	2010125	+	True	7822	1	CORE_REGION	CENTRAL_COMP
Streptomyces sp. QHH 9511	SQH1_1996	2010122	2011501	+	False	5496	0.992063492063492	CORE_REGION	CENTRAL_COMP
Streptomyces sp. QHH 9511	SQH1_1997	2011498	2013921	+	False	9609	1	CORE_REGION	CENTRAL_COMP
Streptomyces sp. QHH 9511	SQH1_1998	2014094	2014498	-	True	8400	1	CORE_REGION	CENTRAL_COMP
Streptomyces sp. QHH 9511	SQH1_1999	2014803	2015591	-	True	9620	1	CORE_REGION	CENTRAL_COMP
Streptomyces sp. QHH 9511	SQH1_2000	2015668	2016198	-	False	6835	0.952380952380952	CORE_REGION	CENTRAL_COMP
Streptomyces sp. QHH 9511	SQH1_2001	2016372	2017259	+	False	8979	0.865079365079365	CORE_REGION	CENTRAL_COMP
Streptomyces sp. QHH 9511	SQH1_2002	2017231	2019318	+	False	4993	0.865079365079365	CORE_REGION	CENTRAL_COMP
Streptomyces sp. QHH 9511	SQH1_2003	2019339	2019947	+	False	3799	0.976190476190476	CORE_REGION	CENTRAL_COMP
Streptomyces sp. QHH 9511	SQH1_2004	2020259	2020888	+	False	12190	0.603174603174603	CORE_REGION	CENTRAL_COMP
Streptomyces sp. QHH 9511	SQH1_2005	2020899	2022329	+	True	256	1	CORE_REGION	CENTRAL_COMP
Streptomyces sp. QHH 9511	SQH1_2006	2022350	2023135	-	False	1488	0.968253968253968	CORE_REGION	CENTRAL_COMP
Streptomyces sp. QHH 9511	SQH1_2007	2023187	2024104	-	True	3046	1	CORE_REGION	CENTRAL_COMP
Streptomyces sp. QHH 9511	SQH1_2008	2024218	2024868	-	True	2130	1	CORE_REGION	CENTRAL_COMP
Streptomyces sp. QHH 9511	SQH1_2009	2024957	2025322	-	True	8010	1	CORE_REGION	CENTRAL_COMP
Streptomyces sp. QHH 9511	SQH1_2010	2025367	2026581	-	False	4992	1	CORE_REGION	CENTRAL_COMP
Streptomyces sp. QHH 9511	SQH1_2011	2026610	2026969	-	False	16874	0.555555555555556	CORE_REGION	CENTRAL_COMP
Streptomyces sp. QHH 9511	SQH1_2012	2027134	2028297	+	True	3534	1	CORE_REGION	CENTRAL_COMP
Streptomyces sp. QHH 9511	SQH1_2013	2028294	2028494	+	False	2385	1	CORE_REGION	CENTRAL_COMP
Streptomyces sp. QHH 9511	SQH1_2014	2028500	2029294	+	True	7546	1	CORE_REGION	CENTRAL_COMP
Streptomyces sp. QHH 9511	SQH1_2015	2029435	2031348	+	False	4247	1	CORE_REGION	CENTRAL_COMP
Streptomyces sp. QHH 9511	SQH1_2016	2031355	2032206	+	True	2748	1	CORE_REGION	CENTRAL_COMP
Streptomyces sp. QHH 9511	SQH1_2017	2032285	2032827	+	False	491	0.626984126984127	CORE_REGION	CENTRAL_COMP
Streptomyces sp. QHH 9511	SQH1_2018	2032842	2033474	-	False	4943	1	CORE_REGION	CENTRAL_COMP
Streptomyces sp. QHH 9511	SQH1_2019	2033651	2034127	+	False	7870	0.984126984126984	CORE_REGION	CENTRAL_COMP
Streptomyces sp. QHH 9511	SQH1_2020	2034161	2034412	-	False	9209	0.992063492063492	CORE_REGION	CENTRAL_COMP
Streptomyces sp. QHH 9511	SQH1_2021	2034560	2035909	-	True	2550	1	CORE_REGION	CENTRAL_COMP
Streptomyces sp. QHH 9511	SQH1_2022	2036067	2038853	+	False	20891	0.214285714285714	CORE_REGION	CENTRAL_COMP
Streptomyces sp. QHH 9511	SQH1_2023	2039117	2041039	+	False	750	0.984126984126984	CORE_REGION	CENTRAL_COMP
Streptomyces sp. QHH 9511	SQH1_2024	2041082	2042104	-	False	13116	0.626984126984127	CORE_REGION	CENTRAL_COMP
Streptomyces sp. QHH 9511	SQH1_2025	2042238	2043266	-	False	5682	0.76984126984127	CORE_REGION	CENTRAL_COMP
Streptomyces sp. QHH 9511	SQH1_2026	2043412	2044122	-	False	7141	0.992063492063492	CORE_REGION	CENTRAL_COMP
Streptomyces sp. QHH 9511	SQH1_2027	2044131	2045360	-	True	1280	1	CORE_REGION	CENTRAL_COMP
Streptomyces sp. QHH 9511	SQH1_2028	2045388	2046134	-	True	4077	1	CORE_REGION	CENTRAL_COMP
Streptomyces sp. QHH 9511	SQH1_2029	2046333	2047115	+	True	5342	1	CORE_REGION	CENTRAL_COMP
Streptomyces sp. QHH 9511	SQH1_2030	2047108	2047806	+	False	9112	1	CORE_REGION	CENTRAL_COMP
Streptomyces sp. QHH 9511	SQH1_2031	2047818	2048576	-	False	3210	1	CORE_REGION	CENTRAL_COMP
Streptomyces sp. QHH 9511	SQH1_2032	2048664	2049605	-	True	8600	1	CORE_REGION	CENTRAL_COMP
Streptomyces sp. QHH 9511	SQH1_2033	2049672	2050175	-	False	645	1	CORE_REGION	CENTRAL_COMP
Streptomyces sp. QHH 9511	SQH1_2034	2050218	2050805	-	False	7467	1	CORE_REGION	CENTRAL_COMP
Streptomyces sp. QHH 9511	SQH1_2035	2050802	2051353	-	False	36106	0	CORE_REGION	CENTRAL_COMP
Streptomyces sp. QHH 9511	SQH1_2036	2051535	2051978	-	True	1790	1	CORE_REGION	CENTRAL_COMP
Streptomyces sp. QHH 9511	SQH1_2037	2052076	2052843	-	True	9257	1	CORE_REGION	CENTRAL_COMP
Streptomyces sp. QHH 9511	SQH1_2038	2052854	2053186	-	False	36464	0.0317460317460317	CORE_REGION	CENTRAL_COMP
Streptomyces sp. QHH 9511	SQH1_2039	2053214	2054896	+	True	4042	1	CORE_REGION	CENTRAL_COMP
Streptomyces sp. QHH 9511	SQH1_2040	2054884	2055267	-	False	36199	0	CORE_REGION	CENTRAL_COMP
Streptomyces sp. QHH 9511	SQH1_2041	2055399	2056541	-	True	4234	1	CORE_REGION	CENTRAL_COMP
Streptomyces sp. QHH 9511	SQH1_2042	2056621	2057901	+	False	10796	0.904761904761905	CORE_REGION	CENTRAL_COMP
Streptomyces sp. QHH 9511	SQH1_2043	2057865	2059202	-	False	20036	0.19047619047619	CORE_REGION	CENTRAL_COMP
Streptomyces sp. QHH 9511	SQH1_2044	2059301	2059846	+	False	1871	0.468253968253968	CORE_REGION	CENTRAL_COMP
Streptomyces sp. QHH 9511	SQH1_2045	2059884	2061098	-	False	6066	1	CORE_REGION	CENTRAL_COMP
Streptomyces sp. QHH 9511	SQH1_2046	2061162	2062178	-	False	5501	0.992063492063492	CORE_REGION	CENTRAL_COMP
Streptomyces sp. QHH 9511	SQH1_2047	2062395	2063486	-	False	3319	1	CORE_REGION	CENTRAL_COMP
Streptomyces sp. QHH 9511	SQH1_2048	2063683	2065047	-	True	2780	1	CORE_REGION	CENTRAL_COMP
Streptomyces sp. QHH 9511	SQH1_2049	2065082	2065324	-	False	8611	0.968253968253968	CORE_REGION	CENTRAL_COMP
Streptomyces sp. QHH 9511	SQH1_2050	2065482	2066216	+	False	2711	1	CORE_REGION	CENTRAL_COMP
Streptomyces sp. QHH 9511	SQH1_2051	2066213	2066494	+	True	3102	1	CORE_REGION	CENTRAL_COMP
Streptomyces sp. QHH 9511	SQH1_2052	2066574	2067788	-	False	5724	0.849206349206349	CORE_REGION	CENTRAL_COMP
Streptomyces sp. QHH 9511	SQH1_2053	2068292	2069383	-	True	6581	1	CORE_REGION	CENTRAL_COMP
Streptomyces sp. QHH 9511	SQH1_2054	2069519	2071135	-	False	2888	1	CORE_REGION	CENTRAL_COMP
Streptomyces sp. QHH 9511	SQH1_2055	2071141	2072199	-	True	4074	1	CORE_REGION	CENTRAL_COMP
Streptomyces sp. QHH 9511	SQH1_2056	2072196	2073005	-	True	9229	1	CORE_REGION	CENTRAL_COMP
Streptomyces sp. QHH 9511	SQH1_2057	2073079	2073588	-	True	9548	1	CORE_REGION	CENTRAL_COMP
Streptomyces sp. QHH 9511	SQH1_2058	2073760	2074278	+	True	6871	1	CORE_REGION	CENTRAL_COMP
Streptomyces sp. QHH 9511	SQH1_2059	2074305	2075561	-	True	4529	1	CORE_REGION	CENTRAL_COMP
Streptomyces sp. QHH 9511	SQH1_2060	2075672	2076070	-	True	1019	1	CORE_REGION	CENTRAL_COMP
Streptomyces sp. QHH 9511	SQH1_2061	2076067	2077803	-	False	1262	1	CORE_REGION	CENTRAL_COMP
Streptomyces sp. QHH 9511	SQH1_2062	2077800	2078630	-	True	4512	1	CORE_REGION	CENTRAL_COMP
Streptomyces sp. QHH 9511	SQH1_2063	2079084	2080469	+	False	8472	1	CORE_REGION	CENTRAL_COMP
Streptomyces sp. QHH 9511	SQH1_2064	2080810	2081784	-	True	9172	1	CORE_REGION	CENTRAL_COMP
Streptomyces sp. QHH 9511	SQH1_2065	2081918	2082124	+	False	6194	0.944444444444444	CORE_REGION	CENTRAL_COMP
Streptomyces sp. QHH 9511	SQH1_2066	2082214	2083632	+	False	114	0.992063492063492	CORE_REGION	CENTRAL_COMP
Streptomyces sp. QHH 9511	SQH1_2067	2083713	2084069	-	True	631	1	CORE_REGION	CENTRAL_COMP
Streptomyces sp. QHH 9511	SQH1_2068	2084383	2085555	+	True	3059	1	CORE_REGION	CENTRAL_COMP
Streptomyces sp. QHH 9511	SQH1_2069	2085645	2085827	+	False	36150	0	CORE_REGION	CENTRAL_COMP
Streptomyces sp. QHH 9511	SQH1_2070	2085800	2086036	+	False	35912	0	CORE_REGION	CENTRAL_COMP
Streptomyces sp. QHH 9511	SQH1_2071	2086192	2089338	-	False	12458	0.825396825396825	CORE_REGION	CENTRAL_COMP
Streptomyces sp. QHH 9511	SQH1_2072	2089486	2090178	-	True	9671	1	CORE_REGION	CENTRAL_COMP
Streptomyces sp. QHH 9511	SQH1_2073	2090175	2091494	-	False	2145	1	CORE_REGION	CENTRAL_COMP
Streptomyces sp. QHH 9511	SQH1_2074	2091550	2091828	-	True	5164	1	CORE_REGION	CENTRAL_COMP
Streptomyces sp. QHH 9511	SQH1_2075	2091841	2092617	-	True	8682	1	CORE_REGION	CENTRAL_COMP
Streptomyces sp. QHH 9511	SQH1_2076	2092813	2092959	+	False	36618	0	CORE_REGION	CENTRAL_COMP
Streptomyces sp. QHH 9511	SQH1_2077	2092911	2093507	+	True	4273	1	CORE_REGION	CENTRAL_COMP
Streptomyces sp. QHH 9511	SQH1_2078	2093588	2094322	+	False	8514	0.944444444444444	CORE_REGION	CENTRAL_COMP
Streptomyces sp. QHH 9511	SQH1_2079	2094390	2095469	+	False	17233	0.531746031746032	CORE_REGION	CENTRAL_COMP
Streptomyces sp. QHH 9511	SQH1_2080	2095540	2095746	-	True	4941	1	CORE_REGION	CENTRAL_COMP
Streptomyces sp. QHH 9511	SQH1_2081	2095839	2097038	+	False	6341	1	CORE_REGION	CENTRAL_COMP
Streptomyces sp. QHH 9511	SQH1_2082	2097042	2098274	+	True	3758	1	CORE_REGION	CENTRAL_COMP
Streptomyces sp. QHH 9511	SQH1_2083	2098370	2100130	+	False	6801	0.698412698412698	CORE_REGION	CENTRAL_COMP
Streptomyces sp. QHH 9511	SQH1_2084	2100777	2101541	-	False	10562	0.896825396825397	CORE_REGION	CENTRAL_COMP
Streptomyces sp. QHH 9511	SQH1_2085	2101619	2102389	+	False	9042	1	CORE_REGION	CENTRAL_COMP
Streptomyces sp. QHH 9511	SQH1_2086	2102403	2103254	-	False	14232	0.507936507936508	CORE_REGION	CENTRAL_COMP
Streptomyces sp. QHH 9511	SQH1_2087	2103515	2105086	+	True	4303	1	CORE_REGION	CENTRAL_COMP
Streptomyces sp. QHH 9511	SQH1_2088	2105454	2106842	+	True	692	1	CORE_REGION	CENTRAL_COMP
Streptomyces sp. QHH 9511	SQH1_2089	2106905	2108722	+	False	7983	1	CORE_REGION	CENTRAL_COMP
Streptomyces sp. QHH 9511	SQH1_2090	2108838	2109461	+	False	8056	1	CORE_REGION	CENTRAL_COMP
Streptomyces sp. QHH 9511	SQH1_2091	2109758	2112454	+	False	8666	0.984126984126984	CORE_REGION	CENTRAL_COMP
Streptomyces sp. QHH 9511	SQH1_2092	2112691	2113659	+	False	5227	0.984126984126984	CORE_REGION	CENTRAL_COMP
Streptomyces sp. QHH 9511	SQH1_2093	2113667	2114146	-	False	36130	0.0238095238095238	CORE_REGION	CENTRAL_COMP
Streptomyces sp. QHH 9511	SQH1_2094	2114298	2115344	+	False	2680	0.952380952380952	CORE_REGION	CENTRAL_COMP
Streptomyces sp. QHH 9511	SQH1_2095	2115335	2116216	-	False	945	0.920634920634921	CORE_REGION	CENTRAL_COMP
Streptomyces sp. QHH 9511	SQH1_2096	2116344	2116877	+	False	6035	0.992063492063492	CORE_REGION	CENTRAL_COMP
Streptomyces sp. QHH 9511	SQH1_2097	2116915	2117790	-	False	523	0.706349206349206	CORE_REGION	CENTRAL_COMP
Streptomyces sp. QHH 9511	SQH1_2098	2117790	2118575	-	False	233	1	CORE_REGION	CENTRAL_COMP
Streptomyces sp. QHH 9511	SQH1_2099	2118705	2119346	+	False	11655	0.761904761904762	CORE_REGION	CENTRAL_COMP
Streptomyces sp. QHH 9511	SQH1_2100	2119408	2119920	-	False	4608	0.714285714285714	CORE_REGION	CENTRAL_COMP
Streptomyces sp. QHH 9511	SQH1_2101	2119958	2120854	+	False	9170	1	CORE_REGION	CENTRAL_COMP
Streptomyces sp. QHH 9511	SQH1_2102	2121070	2122449	+	False	3091	1	CORE_REGION	CENTRAL_COMP
Streptomyces sp. QHH 9511	SQH1_2103	2122446	2122715	-	False	36433	0	CORE_REGION	CENTRAL_COMP
Streptomyces sp. QHH 9511	SQH1_2104	2122775	2124388	-	False	317	1	CORE_REGION	CENTRAL_COMP
Streptomyces sp. QHH 9511	SQH1_2105	2124503	2124682	+	False	36664	0	CORE_REGION	CENTRAL_COMP
Streptomyces sp. QHH 9511	SQH1_2106	2124679	2125488	+	True	8617	1	CORE_REGION	CENTRAL_COMP
Streptomyces sp. QHH 9511	SQH1_2107	2125604	2126572	+	False	5981	1	CORE_REGION	CENTRAL_COMP
Streptomyces sp. QHH 9511	SQH1_2108	2126827	2127039	+	False	3384	0.992063492063492	CORE_REGION	CENTRAL_COMP
Streptomyces sp. QHH 9511	SQH1_2109	2127050	2127754	+	True	8229	1	CORE_REGION	CENTRAL_COMP
Streptomyces sp. QHH 9511	SQH1_2110	2127849	2128316	-	True	679	1	CORE_REGION	CENTRAL_COMP
Streptomyces sp. QHH 9511	SQH1_2111	2128538	2129947	+	True	1677	1	CORE_REGION	CENTRAL_COMP
Streptomyces sp. QHH 9511	SQH1_2112	2130025	2130300	-	False	7166	0.976190476190476	CORE_REGION	CENTRAL_COMP
Streptomyces sp. QHH 9511	SQH1_2113	2130449	2130808	+	False	8814	0.936507936507937	CORE_REGION	CENTRAL_COMP
Streptomyces sp. QHH 9511	SQH1_2114	2130800	2131651	-	False	9973	0.619047619047619	CORE_REGION	CENTRAL_COMP
Streptomyces sp. QHH 9511	SQH1_2115	2131779	2132216	+	False	11804	0.753968253968254	CORE_REGION	CENTRAL_COMP
Streptomyces sp. QHH 9511	SQH1_2116	2132220	2132516	+	False	36251	0	CORE_REGION	CENTRAL_COMP
Streptomyces sp. QHH 9511	SQH1_2117	2132594	2133964	+	False	513	1	CORE_REGION	CENTRAL_COMP
Streptomyces sp. QHH 9511	SQH1_2118	2134030	2134722	+	False	8914	0.531746031746032	CORE_REGION	CENTRAL_COMP
Streptomyces sp. QHH 9511	SQH1_2119	2134739	2135671	-	False	7897	0.888888888888889	CORE_REGION	CENTRAL_COMP
Streptomyces sp. QHH 9511	SQH1_2120	2135912	2137348	+	False	21974	0.19047619047619	CORE_REGION	CENTRAL_COMP
Streptomyces sp. QHH 9511	SQH1_2121	2137345	2138502	+	False	3248	0.206349206349206	CORE_REGION	CENTRAL_COMP
Streptomyces sp. QHH 9511	SQH1_2122	2138637	2139668	+	False	11717	0.912698412698413	CORE_REGION	CENTRAL_COMP
Streptomyces sp. QHH 9511	SQH1_2123	2140020	2140565	+	False	1273	0.96031746031746	CORE_REGION	CENTRAL_COMP
Streptomyces sp. QHH 9511	SQH1_2124	2140566	2142038	-	False	5380	0.706349206349206	CORE_REGION	CENTRAL_COMP
Streptomyces sp. QHH 9511	SQH1_2125	2142086	2142721	-	False	7163	0.873015873015873	CORE_REGION	CENTRAL_COMP
Streptomyces sp. QHH 9511	SQH1_2126	2142970	2143932	+	False	1451	0.992063492063492	CORE_REGION	CENTRAL_COMP
Streptomyces sp. QHH 9511	SQH1_2127	2144015	2145466	+	False	9570	0.801587301587302	CORE_REGION	CENTRAL_COMP
Streptomyces sp. QHH 9511	SQH1_2128	2145470	2145880	-	False	346	0.682539682539683	CORE_REGION	CENTRAL_COMP
Streptomyces sp. QHH 9511	SQH1_2129	2145992	2146792	+	False	14319	0.30952380952381	CORE_REGION	CENTRAL_COMP
Streptomyces sp. QHH 9511	SQH1_2130	2146866	2148797	+	False	6780	0.976190476190476	CORE_REGION	CENTRAL_COMP
Streptomyces sp. QHH 9511	SQH1_2131	2148985	2149845	+	False	11050	0.658730158730159	CORE_REGION	CENTRAL_COMP
Streptomyces sp. QHH 9511	SQH1_2132	2149845	2150936	+	False	8737	0.857142857142857	CORE_REGION	CENTRAL_COMP
Streptomyces sp. QHH 9511	SQH1_2133	2150937	2151245	-	False	12580	0.349206349206349	CORE_REGION	CENTRAL_COMP
Streptomyces sp. QHH 9511	SQH1_2134	2151284	2151997	+	False	7445	1	CORE_REGION	CENTRAL_COMP
Streptomyces sp. QHH 9511	SQH1_2135	2151982	2152314	-	False	2459	0.619047619047619	CORE_REGION	CENTRAL_COMP
Streptomyces sp. QHH 9511	SQH1_2136	2152377	2152883	+	False	10666	0.515873015873016	CORE_REGION	CENTRAL_COMP
Streptomyces sp. QHH 9511	SQH1_2137	2152870	2153694	-	False	36692	0	CORE_REGION	CENTRAL_COMP
Streptomyces sp. QHH 9511	SQH1_2138	2153700	2158253	-	False	6205	0.944444444444444	CORE_REGION	CENTRAL_COMP
Streptomyces sp. QHH 9511	SQH1_2139	2158322	2159971	-	False	7432	0.976190476190476	CORE_REGION	CENTRAL_COMP
Streptomyces sp. QHH 9511	SQH1_2140	2160172	2161224	-	False	6059	0.5	CORE_REGION	CENTRAL_COMP
Streptomyces sp. QHH 9511	SQH1_2141	2161221	2162888	-	False	6510	1	CORE_REGION	CENTRAL_COMP
Streptomyces sp. QHH 9511	SQH1_2142	2162986	2163849	-	False	2741	1	CORE_REGION	CENTRAL_COMP
Streptomyces sp. QHH 9511	SQH1_2143	2163846	2164853	-	False	4399	1	CORE_REGION	CENTRAL_COMP
Streptomyces sp. QHH 9511	SQH1_2144	2164879	2166153	-	False	8598	1	CORE_REGION	CENTRAL_COMP
Streptomyces sp. QHH 9511	SQH1_2145	2166489	2168321	+	False	6510	1	CORE_REGION	CENTRAL_COMP
Streptomyces sp. QHH 9511	SQH1_2146	2168410	2169387	+	False	1781	1	CORE_REGION	CENTRAL_COMP
Streptomyces sp. QHH 9511	SQH1_2147	2169502	2170452	+	False	6941	1	CORE_REGION	CENTRAL_COMP
Streptomyces sp. QHH 9511	SQH1_2148	2170449	2170577	+	False	36317	0	CORE_REGION	CENTRAL_COMP
Streptomyces sp. QHH 9511	SQH1_2149	2171251	2174238	-	False	525	1	CORE_REGION	CENTRAL_COMP
Streptomyces sp. QHH 9511	SQH1_2150	2174418	2174918	+	False	4741	0.571428571428571	CORE_REGION	CENTRAL_COMP
Streptomyces sp. QHH 9511	SQH1_2151	2174929	2175360	+	False	12332	0.722222222222222	CORE_REGION	CENTRAL_COMP
Streptomyces sp. QHH 9511	SQH1_2152	2175383	2175901	-	False	902	1	CORE_REGION	CENTRAL_COMP
Streptomyces sp. QHH 9511	SQH1_2153	2177417	2177566	-	False	36310	0	CORE_REGION	CENTRAL_COMP
Streptomyces sp. QHH 9511	SQH1_2154	2177575	2178942	-	True	5306	1	CORE_REGION	CENTRAL_COMP
Streptomyces sp. QHH 9511	SQH1_2155	2179670	2180317	+	False	259	0.873015873015873	CORE_REGION	CENTRAL_COMP
Streptomyces sp. QHH 9511	SQH1_2156	2180454	2180978	+	False	3410	0.865079365079365	CORE_REGION	CENTRAL_COMP
Streptomyces sp. QHH 9511	SQH1_2157	2181120	2181539	+	False	9135	0.976190476190476	CORE_REGION	CENTRAL_COMP
Streptomyces sp. QHH 9511	SQH1_2158	2181524	2182591	-	False	10665	0.373015873015873	CORE_REGION	CENTRAL_COMP
Streptomyces sp. QHH 9511	SQH1_2159	2182669	2183529	+	False	876	0.976190476190476	CORE_REGION	CENTRAL_COMP
Streptomyces sp. QHH 9511	SQH1_2160	2183602	2185362	+	False	8131	0.841269841269841	CORE_REGION	CENTRAL_COMP
Streptomyces sp. QHH 9511	SQH1_2161	2185328	2186584	-	False	1331	0.968253968253968	CORE_REGION	CENTRAL_COMP
Streptomyces sp. QHH 9511	SQH1_2162	2186700	2187722	-	False	6420	1	CORE_REGION	CENTRAL_COMP
Streptomyces sp. QHH 9511	SQH1_2163	2188036	2188899	+	False	2428	0.992063492063492	CORE_REGION	CENTRAL_COMP
Streptomyces sp. QHH 9511	SQH1_2164	2189020	2190024	+	False	9014	0.976190476190476	CORE_REGION	CENTRAL_COMP
Streptomyces sp. QHH 9511	SQH1_2165	2190021	2190899	+	False	1725	0.952380952380952	CORE_REGION	CENTRAL_COMP
Streptomyces sp. QHH 9511	SQH1_2166	2190928	2193561	-	False	8270	0.976190476190476	CORE_REGION	CENTRAL_COMP
Streptomyces sp. QHH 9511	SQH1_2167	2194732	2195526	+	True	8064	1	CORE_REGION	CENTRAL_COMP
Streptomyces sp. QHH 9511	SQH1_2168	2195623	2195802	-	False	3877	1	CORE_REGION	CENTRAL_COMP
Streptomyces sp. QHH 9511	SQH1_2169	2195881	2196525	-	False	6114	1	CORE_REGION	CENTRAL_COMP
Streptomyces sp. QHH 9511	SQH1_2170	2196688	2197290	+	False	8800	0.849206349206349	CORE_REGION	CENTRAL_COMP
Streptomyces sp. QHH 9511	SQH1_2171	2197417	2198835	+	False	1721	0.984126984126984	CORE_REGION	CENTRAL_COMP
Streptomyces sp. QHH 9511	SQH1_2172	2198931	2199161	-	False	3550	0.968253968253968	CORE_REGION	CENTRAL_COMP
Streptomyces sp. QHH 9511	SQH1_2173	2199340	2200077	+	True	2017	1	CORE_REGION	CENTRAL_COMP
Streptomyces sp. QHH 9511	SQH1_2174	2200192	2200842	+	False	4632	0.944444444444444	CORE_REGION	CENTRAL_COMP
Streptomyces sp. QHH 9511	SQH1_2175	2200854	2201549	-	False	2647	0.976190476190476	CORE_REGION	CENTRAL_COMP
Streptomyces sp. QHH 9511	SQH1_2176	2201530	2202081	-	False	20770	0.246031746031746	CORE_REGION	CENTRAL_COMP
Streptomyces sp. QHH 9511	SQH1_2177	2202078	2202311	-	False	36034	0	CORE_REGION	CENTRAL_COMP
Streptomyces sp. QHH 9511	SQH1_2178	2203145	2203690	+	False	1495	0.904761904761905	CORE_REGION	CENTRAL_COMP
Streptomyces sp. QHH 9511	SQH1_2179	2203835	2204611	-	False	3125	1	CORE_REGION	CENTRAL_COMP
Streptomyces sp. QHH 9511	SQH1_2180	2204759	2205439	-	False	1958	0.968253968253968	CORE_REGION	CENTRAL_COMP
Streptomyces sp. QHH 9511	SQH1_2181	2205479	2205628	+	False	36736	0	CORE_REGION	CENTRAL_COMP
Streptomyces sp. QHH 9511	SQH1_2182	2205586	2206410	+	False	3171	1	CORE_REGION	CENTRAL_COMP
Streptomyces sp. QHH 9511	SQH1_2183	2206523	2207512	-	False	18	1	CORE_REGION	CENTRAL_COMP
Streptomyces sp. QHH 9511	SQH1_2184	2207584	2208894	-	False	7993	1	CORE_REGION	CENTRAL_COMP
Streptomyces sp. QHH 9511	SQH1_2185	2209000	2210046	+	False	5886	0.587301587301587	CORE_REGION	CENTRAL_COMP
Streptomyces sp. QHH 9511	SQH1_2186	2210033	2210728	-	False	2979	0.761904761904762	CORE_REGION	CENTRAL_COMP
Streptomyces sp. QHH 9511	SQH1_2187	2210725	2211669	-	False	2979	0.761904761904762	CORE_REGION	CENTRAL_COMP
Streptomyces sp. QHH 9511	SQH1_2188	2211819	2212547	+	False	9055	0.920634920634921	CORE_REGION	CENTRAL_COMP
Streptomyces sp. QHH 9511	SQH1_2189	2212615	2212926	-	False	11078	0.76984126984127	CORE_REGION	CENTRAL_COMP
Streptomyces sp. QHH 9511	SQH1_2190	2212937	2213377	+	False	2590	0.825396825396825	CORE_REGION	CENTRAL_COMP
Streptomyces sp. QHH 9511	SQH1_2191	2213918	2214697	+	False	625	1	CORE_REGION	CENTRAL_COMP
Streptomyces sp. QHH 9511	SQH1_2192	2215514	2216935	-	False	12183	0.626984126984127	CORE_REGION	CENTRAL_COMP
Streptomyces sp. QHH 9511	SQH1_2193	2217052	2217816	+	True	5335	1	CORE_REGION	CENTRAL_COMP
Streptomyces sp. QHH 9511	SQH1_2194	2218134	2218796	+	False	2438	0.984126984126984	CORE_REGION	CENTRAL_COMP
Streptomyces sp. QHH 9511	SQH1_2195	2218800	2218925	-	False	4254	0.706349206349206	CORE_REGION	CENTRAL_COMP
Streptomyces sp. QHH 9511	SQH1_2196	2218922	2219617	-	False	4254	0.706349206349206	CORE_REGION	CENTRAL_COMP
Streptomyces sp. QHH 9511	SQH1_2197	2219695	2221563	-	False	8567	1	CORE_REGION	CENTRAL_COMP
Streptomyces sp. QHH 9511	SQH1_2198	2221563	2222084	-	False	3922	1	CORE_REGION	CENTRAL_COMP
Streptomyces sp. QHH 9511	SQH1_2199	2222303	2223121	-	False	7532	0.992063492063492	CORE_REGION	CENTRAL_COMP
Streptomyces sp. QHH 9511	SQH1_2200	2223230	2224267	-	False	780	0.468253968253968	CORE_REGION	CENTRAL_COMP
Streptomyces sp. QHH 9511	SQH1_2201	2224554	2225723	+	False	2455	1	CORE_REGION	CENTRAL_COMP
Streptomyces sp. QHH 9511	SQH1_2202	2225771	2225908	+	False	36822	0.0238095238095238	CORE_REGION	CENTRAL_COMP
Streptomyces sp. QHH 9511	SQH1_2203	2225968	2226912	-	False	885	0.825396825396825	CORE_REGION	CENTRAL_COMP
Streptomyces sp. QHH 9511	SQH1_2204	2227053	2228129	-	False	43	1	CORE_REGION	CENTRAL_COMP
Streptomyces sp. QHH 9511	SQH1_2205	2228157	2229038	-	False	4559	0.928571428571429	CORE_REGION	CENTRAL_COMP
Streptomyces sp. QHH 9511	SQH1_2206	2229250	2229939	+	False	1009	0.634920634920635	CORE_REGION	CENTRAL_COMP
Streptomyces sp. QHH 9511	SQH1_2207	2229970	2230131	-	False	36185	0.0158730158730159	CORE_REGION	CENTRAL_COMP
Streptomyces sp. QHH 9511	SQH1_2208	2230575	2231018	+	False	3603	0.944444444444444	CORE_REGION	CENTRAL_COMP
Streptomyces sp. QHH 9511	SQH1_2209	2231015	2232457	-	False	4459	0.976190476190476	CORE_REGION	CENTRAL_COMP
Streptomyces sp. QHH 9511	SQH1_2210	2232566	2233756	-	False	9593	0.603174603174603	CORE_REGION	CENTRAL_COMP
Streptomyces sp. QHH 9511	SQH1_2211	2233770	2235953	-	False	5343	0.968253968253968	CORE_REGION	CENTRAL_COMP
Streptomyces sp. QHH 9511	SQH1_2212	2236081	2236524	+	False	2790	0.476190476190476	CORE_REGION	CENTRAL_COMP
Streptomyces sp. QHH 9511	SQH1_2213	2236570	2237874	-	False	14500	0.380952380952381	CORE_REGION	CENTRAL_COMP
Streptomyces sp. QHH 9511	SQH1_2214	2238263	2238463	-	False	36586	0	CORE_REGION	CENTRAL_COMP
Streptomyces sp. QHH 9511	SQH1_2215	2238475	2239056	-	False	36159	0	CORE_REGION	CENTRAL_COMP
Streptomyces sp. QHH 9511	SQH1_2216	2239165	2239521	+	False	124	1	CORE_REGION	CENTRAL_COMP
Streptomyces sp. QHH 9511	SQH1_2217	2239594	2240244	+	True	3771	1	CORE_REGION	CENTRAL_COMP
Streptomyces sp. QHH 9511	SQH1_2218	2240255	2241796	-	False	21265	0.317460317460317	CORE_REGION	CENTRAL_COMP
Streptomyces sp. QHH 9511	SQH1_2219	2242241	2243116	+	False	4035	0.992063492063492	CORE_REGION	CENTRAL_COMP
Streptomyces sp. QHH 9511	SQH1_2220	2243240	2244061	+	False	3565	1	CORE_REGION	CENTRAL_COMP
Streptomyces sp. QHH 9511	SQH1_2221	2244174	2245184	+	False	8231	0.722222222222222	CORE_REGION	CENTRAL_COMP
Streptomyces sp. QHH 9511	SQH1_2222	2245323	2245853	-	False	11369	0.285714285714286	CORE_REGION	CENTRAL_COMP
Streptomyces sp. QHH 9511	SQH1_2223	2245967	2248036	+	False	1810	0.492063492063492	CORE_REGION	CENTRAL_COMP
Streptomyces sp. QHH 9511	SQH1_2224	2248066	2248623	-	False	9832	0.476190476190476	CORE_REGION	CENTRAL_COMP
Streptomyces sp. QHH 9511	SQH1_2225	2248735	2249028	+	False	5564	0.785714285714286	CORE_REGION	CENTRAL_COMP
Streptomyces sp. QHH 9511	SQH1_2226	2249089	2250168	-	True	3606	1	CORE_REGION	CENTRAL_COMP
Streptomyces sp. QHH 9511	SQH1_2227	2250165	2252249	-	False	389	1	CORE_REGION	CENTRAL_COMP
Streptomyces sp. QHH 9511	SQH1_2228	2252556	2253215	+	False	4405	0.936507936507937	CORE_REGION	CENTRAL_COMP
Streptomyces sp. QHH 9511	SQH1_2229	2253258	2253803	-	False	36002	0.0317460317460317	CORE_REGION	CENTRAL_COMP
Streptomyces sp. QHH 9511	SQH1_2230	2253886	2254119	-	False	422	0.777777777777778	CORE_REGION	CENTRAL_COMP
Streptomyces sp. QHH 9511	SQH1_2231	2254119	2255588	-	False	983	0.952380952380952	CORE_REGION	CENTRAL_COMP
Streptomyces sp. QHH 9511	SQH1_2232	2259318	2260355	+	False	7195	0.706349206349206	CORE_REGION	CENTRAL_COMP
Streptomyces sp. QHH 9511	SQH1_2233	2260672	2261934	+	False	6646	0.992063492063492	CORE_REGION	CENTRAL_COMP
Streptomyces sp. QHH 9511	SQH1_2234	2261931	2262659	+	False	9418	0.984126984126984	CORE_REGION	CENTRAL_COMP
Streptomyces sp. QHH 9511	SQH1_2235	2262674	2263771	+	False	6354	0.984126984126984	CORE_REGION	CENTRAL_COMP
Streptomyces sp. QHH 9511	SQH1_2236	2263768	2265462	+	False	8082	0.944444444444444	CORE_REGION	CENTRAL_COMP
Streptomyces sp. QHH 9511	SQH1_2237	2265459	2266355	+	False	4764	0.984126984126984	CORE_REGION	CENTRAL_COMP
Streptomyces sp. QHH 9511	SQH1_2238	2266670	2267071	+	False	14926	0.666666666666667	CORE_REGION	CENTRAL_COMP
Streptomyces sp. QHH 9511	SQH1_2239	2267172	2267780	-	False	8452	0.174603174603175	CORE_REGION	CENTRAL_COMP
Streptomyces sp. QHH 9511	SQH1_2240	2267902	2268522	+	False	2351	0.428571428571429	CORE_REGION	CENTRAL_COMP
Streptomyces sp. QHH 9511	SQH1_2241	2268519	2269598	+	False	21234	0.0634920634920635	CORE_REGION	CENTRAL_COMP
Streptomyces sp. QHH 9511	SQH1_2242	2269680	2270858	-	False	9186	0.753968253968254	CORE_REGION	CENTRAL_COMP
Streptomyces sp. QHH 9511	SQH1_2243	2271136	2272479	+	False	6663	0.722222222222222	CORE_REGION	CENTRAL_COMP
Streptomyces sp. QHH 9511	SQH1_2244	2272605	2273678	+	False	9945	0.301587301587302	CORE_REGION	CENTRAL_COMP
Streptomyces sp. QHH 9511	SQH1_2245	2273675	2274343	+	False	499	0.984126984126984	CORE_REGION	CENTRAL_COMP
Streptomyces sp. QHH 9511	SQH1_2246	2274307	2275530	-	False	22043	0.19047619047619	CORE_REGION	CENTRAL_COMP
Streptomyces sp. QHH 9511	SQH1_2247	2275552	2275878	+	False	514	0.833333333333333	CORE_REGION	CENTRAL_COMP
Streptomyces sp. QHH 9511	SQH1_2248	2275890	2276393	+	False	7026	0.873015873015873	CORE_REGION	CENTRAL_COMP
Streptomyces sp. QHH 9511	SQH1_2249	2276390	2278468	-	False	8298	1	CORE_REGION	CENTRAL_COMP
Streptomyces sp. QHH 9511	SQH1_2250	2278553	2279500	+	False	1390	0.920634920634921	CORE_REGION	CENTRAL_COMP
Streptomyces sp. QHH 9511	SQH1_2251	2279636	2280301	+	True	8705	1	CORE_REGION	CENTRAL_COMP
Streptomyces sp. QHH 9511	SQH1_2252	2280455	2281198	-	False	7691	0.468253968253968	CORE_REGION	CENTRAL_COMP
Streptomyces sp. QHH 9511	SQH1_2253	2281577	2282239	+	False	4698	0.984126984126984	CORE_REGION	CENTRAL_COMP
Streptomyces sp. QHH 9511	SQH1_2254	2282441	2284204	+	False	5177	0.801587301587302	CORE_REGION	CENTRAL_COMP
Streptomyces sp. QHH 9511	SQH1_2255	2284346	2284801	+	False	7883	0.920634920634921	CORE_REGION	CENTRAL_COMP
Streptomyces sp. QHH 9511	SQH1_2256	2284956	2285591	+	False	5358	1	CORE_REGION	CENTRAL_COMP
Streptomyces sp. QHH 9511	SQH1_2257	2285560	2285847	-	False	570	0.952380952380952	CORE_REGION	CENTRAL_COMP
Streptomyces sp. QHH 9511	SQH1_2258	2285879	2286103	-	False	1517	0.952380952380952	CORE_REGION	CENTRAL_COMP
Streptomyces sp. QHH 9511	SQH1_2259	2286326	2287084	+	False	4603	0.833333333333333	CORE_REGION	CENTRAL_COMP
Streptomyces sp. QHH 9511	SQH1_2260	2287845	2288135	-	False	14288	0.0634920634920635	CORE_REGION	CENTRAL_COMP
Streptomyces sp. QHH 9511	SQH1_2261	2288307	2288594	+	False	36503	0	CORE_REGION	CENTRAL_COMP
Streptomyces sp. QHH 9511	SQH1_2262	2288863	2288988	-	False	35978	0	CORE_REGION	CENTRAL_COMP
Streptomyces sp. QHH 9511	SQH1_2263	2289590	2290195	+	False	17378	0.357142857142857	CORE_REGION	CENTRAL_COMP
Streptomyces sp. QHH 9511	SQH1_2264	2290192	2291811	+	False	6170	0.388888888888889	CORE_REGION	CENTRAL_COMP
Streptomyces sp. QHH 9511	SQH1_2265	2292424	2293023	+	False	7304	0.523809523809524	CORE_REGION	CENTRAL_COMP
Streptomyces sp. QHH 9511	SQH1_2266	2293363	2294130	+	False	17603	0.746031746031746	CORE_REGION	CENTRAL_COMP
Streptomyces sp. QHH 9511	SQH1_2267	2294240	2295565	+	True	3390	1	CORE_REGION	CENTRAL_COMP
Streptomyces sp. QHH 9511	SQH1_2268	2295659	2295886	+	False	8927	0.698412698412698	CORE_REGION	CENTRAL_COMP
Streptomyces sp. QHH 9511	SQH1_2269	2295920	2296861	-	False	1064	0.992063492063492	CORE_REGION	CENTRAL_COMP
Streptomyces sp. QHH 9511	SQH1_2270	2296858	2299635	-	False	7549	1	CORE_REGION	CENTRAL_COMP
Streptomyces sp. QHH 9511	SQH1_2271	2299654	2300880	-	True	6422	1	CORE_REGION	CENTRAL_COMP
Streptomyces sp. QHH 9511	SQH1_2272	2301094	2301945	+	False	4032	1	CORE_REGION	CENTRAL_COMP
Streptomyces sp. QHH 9511	SQH1_2273	2302003	2302740	-	True	2191	1	CORE_REGION	CENTRAL_COMP
Streptomyces sp. QHH 9511	SQH1_2274	2302850	2303992	-	False	650	1	CORE_REGION	CENTRAL_COMP
Streptomyces sp. QHH 9511	SQH1_2275	2304022	2304597	-	True	2273	1	CORE_REGION	CENTRAL_COMP
Streptomyces sp. QHH 9511	SQH1_2276	2304786	2305373	-	False	2273	1	CORE_REGION	CENTRAL_COMP
Streptomyces sp. QHH 9511	SQH1_2277	2305537	2306061	-	True	4972	1	CORE_REGION	CENTRAL_COMP
Streptomyces sp. QHH 9511	SQH1_2278	2306178	2306600	-	True	4675	1	CORE_REGION	CENTRAL_COMP
Streptomyces sp. QHH 9511	SQH1_2279	2306615	2306980	-	False	36690	0	CORE_REGION	CENTRAL_COMP
Streptomyces sp. QHH 9511	SQH1_2280	2307011	2309743	+	True	4879	1	CORE_REGION	CENTRAL_COMP
Streptomyces sp. QHH 9511	SQH1_2281	2309848	2310621	+	False	15187	0.579365079365079	CORE_REGION	CENTRAL_COMP
Streptomyces sp. QHH 9511	SQH1_2282	2310602	2311030	-	False	2570	0.579365079365079	CORE_REGION	CENTRAL_COMP
Streptomyces sp. QHH 9511	SQH1_2283	2311208	2312812	-	False	678	0.96031746031746	CORE_REGION	CENTRAL_COMP
Streptomyces sp. QHH 9511	SQH1_2284	2312957	2313586	+	False	1305	0.96031746031746	CORE_REGION	CENTRAL_COMP
Streptomyces sp. QHH 9511	SQH1_2285	2313771	2314982	+	False	7667	0.984126984126984	CORE_REGION	CENTRAL_COMP
Streptomyces sp. QHH 9511	SQH1_2286	2315057	2315908	+	False	9470	0.984126984126984	CORE_REGION	CENTRAL_COMP
Streptomyces sp. QHH 9511	SQH1_2287	2316099	2317337	+	False	1265	0.595238095238095	CORE_REGION	CENTRAL_COMP
Streptomyces sp. QHH 9511	SQH1_2288	2317334	2318020	+	False	839	0.936507936507937	CORE_REGION	CENTRAL_COMP
Streptomyces sp. QHH 9511	SQH1_2289	2318227	2319207	+	False	2163	0.436507936507937	CORE_REGION	CENTRAL_COMP
Streptomyces sp. QHH 9511	SQH1_2290	2319204	2320454	+	False	1140	0.873015873015873	CORE_REGION	CENTRAL_COMP
Streptomyces sp. QHH 9511	SQH1_2291	2320476	2321507	-	False	2144	1	CORE_REGION	CENTRAL_COMP
Streptomyces sp. QHH 9511	SQH1_2292	2321486	2321896	-	False	199	0.976190476190476	CORE_REGION	CENTRAL_COMP
Streptomyces sp. QHH 9511	SQH1_2293	2321948	2322781	+	True	2777	1	CORE_REGION	CENTRAL_COMP
Streptomyces sp. QHH 9511	SQH1_2294	2322788	2323399	-	False	22099	0.174603174603175	CORE_REGION	CENTRAL_COMP
Streptomyces sp. QHH 9511	SQH1_2295	2323396	2324946	-	False	275	0.714285714285714	CORE_REGION	CENTRAL_COMP
Streptomyces sp. QHH 9511	SQH1_2296	2324943	2325626	-	False	6475	0.714285714285714	CORE_REGION	CENTRAL_COMP
Streptomyces sp. QHH 9511	SQH1_2297	2325719	2327341	-	False	8923	1	CORE_REGION	CENTRAL_COMP
Streptomyces sp. QHH 9511	SQH1_2298	2327338	2327700	-	False	35855	0	CORE_REGION	CENTRAL_COMP
Streptomyces sp. QHH 9511	SQH1_2299	2327721	2328509	-	False	36532	0	CORE_REGION	CENTRAL_COMP
Streptomyces sp. QHH 9511	SQH1_2300	2328726	2329895	+	False	8026	0.587301587301587	CORE_REGION	CENTRAL_COMP
Streptomyces sp. QHH 9511	SQH1_2301	2330255	2330977	-	False	9059	0.968253968253968	CORE_REGION	CENTRAL_COMP
Streptomyces sp. QHH 9511	SQH1_2302	2331009	2332190	+	True	6234	1	CORE_REGION	CENTRAL_COMP
Streptomyces sp. QHH 9511	SQH1_2303	2332280	2333200	+	True	8935	1	CORE_REGION	CENTRAL_COMP
Streptomyces sp. QHH 9511	SQH1_2304	2333215	2334246	+	True	9350	1	CORE_REGION	CENTRAL_COMP
Streptomyces sp. QHH 9511	SQH1_2305	2334303	2334551	+	True	8678	1	CORE_REGION	CENTRAL_COMP
Streptomyces sp. QHH 9511	SQH1_2306	2334631	2335893	+	True	7377	1	CORE_REGION	CENTRAL_COMP
Streptomyces sp. QHH 9511	SQH1_2307	2335996	2336490	-	True	9771	1	CORE_REGION	CENTRAL_COMP
Streptomyces sp. QHH 9511	SQH1_2308	2336762	2337655	+	False	9494	0.984126984126984	CORE_REGION	CENTRAL_COMP
Streptomyces sp. QHH 9511	SQH1_2309	2337667	2338596	+	False	8540	0.777777777777778	CORE_REGION	CENTRAL_COMP
Streptomyces sp. QHH 9511	SQH1_2310	2338671	2341121	-	False	5700	0.69047619047619	CORE_REGION	CENTRAL_COMP
Streptomyces sp. QHH 9511	SQH1_2311	2341284	2341526	+	False	3382	0.682539682539683	CORE_REGION	CENTRAL_COMP
Streptomyces sp. QHH 9511	SQH1_2312	2341478	2341873	+	False	3382	0.682539682539683	CORE_REGION	CENTRAL_COMP
Streptomyces sp. QHH 9511	SQH1_2313	2341973	2343214	+	False	6914	0.753968253968254	CORE_REGION	CENTRAL_COMP
Streptomyces sp. QHH 9511	SQH1_2314	2343256	2343972	+	False	8239	0.76984126984127	CORE_REGION	CENTRAL_COMP
Streptomyces sp. QHH 9511	SQH1_2315	2344079	2344909	-	False	2539	0.412698412698413	CORE_REGION	CENTRAL_COMP
Streptomyces sp. QHH 9511	SQH1_2316	2345023	2345814	-	False	3487	0.96031746031746	CORE_REGION	CENTRAL_COMP
Streptomyces sp. QHH 9511	SQH1_2317	2345999	2348545	+	False	24383	0.206349206349206	CORE_REGION	CENTRAL_COMP
Streptomyces sp. QHH 9511	SQH1_2318	2348668	2349090	-	False	8889	1	CORE_REGION	CENTRAL_COMP
Streptomyces sp. QHH 9511	SQH1_2319	2349153	2350142	-	True	3251	1	CORE_REGION	CENTRAL_COMP
Streptomyces sp. QHH 9511	SQH1_2320	2350264	2350698	+	True	6219	1	CORE_REGION	CENTRAL_COMP
Streptomyces sp. QHH 9511	SQH1_2321	2350727	2351464	-	False	35997	0	CORE_REGION	CENTRAL_COMP
Streptomyces sp. QHH 9511	SQH1_2322	2351656	2352231	+	False	5645	0.904761904761905	CORE_REGION	CENTRAL_COMP
Streptomyces sp. QHH 9511	SQH1_2323	2352239	2352469	-	False	35880	0	CORE_REGION	CENTRAL_COMP
Streptomyces sp. QHH 9511	SQH1_2324	2352434	2353501	+	True	2429	1	CORE_REGION	CENTRAL_COMP
Streptomyces sp. QHH 9511	SQH1_2325	2353520	2355130	+	False	16482	0.507936507936508	CORE_REGION	CENTRAL_COMP
Streptomyces sp. QHH 9511	SQH1_2326	2355213	2355353	+	False	36737	0	CORE_REGION	CENTRAL_COMP
Streptomyces sp. QHH 9511	SQH1_2327	2355452	2356912	+	False	879	0.976190476190476	CORE_REGION	CENTRAL_COMP
Streptomyces sp. QHH 9511	SQH1_2328	2356905	2358287	+	False	8662	0.888888888888889	CORE_REGION	CENTRAL_COMP
Streptomyces sp. QHH 9511	SQH1_2329	2358648	2359898	-	False	1721	0.984126984126984	CORE_REGION	CENTRAL_COMP
Streptomyces sp. QHH 9511	SQH1_2330	2359895	2360341	-	False	12977	0.674603174603175	CORE_REGION	CENTRAL_COMP
Streptomyces sp. QHH 9511	SQH1_2331	2360393	2360875	-	False	196	0.865079365079365	CORE_REGION	CENTRAL_COMP
Streptomyces sp. QHH 9511	SQH1_2332	2360980	2361396	+	False	8889	1	CORE_REGION	CENTRAL_COMP
Streptomyces sp. QHH 9511	SQH1_2333	2362084	2362386	+	False	7509	1	CORE_REGION	CENTRAL_COMP
Streptomyces sp. QHH 9511	SQH1_2334	2362591	2362722	-	False	35928	0	CORE_REGION	CENTRAL_COMP
Streptomyces sp. QHH 9511	SQH1_2335	2362750	2364189	+	True	6366	1	CORE_REGION	CENTRAL_COMP
Streptomyces sp. QHH 9511	SQH1_2336	2364295	2366028	+	True	6258	1	CORE_REGION	CENTRAL_COMP
Streptomyces sp. QHH 9511	SQH1_2337	2366028	2367956	+	True	8529	1	CORE_REGION	CENTRAL_COMP
Streptomyces sp. QHH 9511	SQH1_2338	2367978	2368160	+	False	36404	0	CORE_REGION	CENTRAL_COMP
Streptomyces sp. QHH 9511	SQH1_2339	2368175	2368555	+	False	36629	0	CORE_REGION	CENTRAL_COMP
Streptomyces sp. QHH 9511	SQH1_2340	2368552	2369664	-	False	1178	1	CORE_REGION	CENTRAL_COMP
Streptomyces sp. QHH 9511	SQH1_2341	2369814	2371709	-	False	9152	1	CORE_REGION	CENTRAL_COMP
Streptomyces sp. QHH 9511	SQH1_2342	2371739	2372998	-	True	2916	1	CORE_REGION	CENTRAL_COMP
Streptomyces sp. QHH 9511	SQH1_2343	2373173	2374468	-	True	8351	1	CORE_REGION	CENTRAL_COMP
Streptomyces sp. QHH 9511	SQH1_2344	2374506	2375270	-	False	9487	0.865079365079365	CORE_REGION	CENTRAL_COMP
Streptomyces sp. QHH 9511	SQH1_2345	2375269	2375493	+	False	36422	0	CORE_REGION	CENTRAL_COMP
Streptomyces sp. QHH 9511	SQH1_2346	2375570	2376289	-	False	7928	0.26984126984127	CORE_REGION	CENTRAL_COMP
Streptomyces sp. QHH 9511	SQH1_2347	2376374	2377084	+	False	8768	0.920634920634921	CORE_REGION	CENTRAL_COMP
Streptomyces sp. QHH 9511	SQH1_2348	2377116	2377844	+	False	2488	0.944444444444444	CORE_REGION	CENTRAL_COMP
Streptomyces sp. QHH 9511	SQH1_2349	2378059	2380104	+	False	2613	0.841269841269841	CORE_REGION	CENTRAL_COMP
Streptomyces sp. QHH 9511	SQH1_2350	2380055	2380489	-	False	10642	0.73015873015873	CORE_REGION	CENTRAL_COMP
Streptomyces sp. QHH 9511	SQH1_2351	2380486	2380851	-	False	8873	0.642857142857143	CORE_REGION	CENTRAL_COMP
Streptomyces sp. QHH 9511	SQH1_2352	2380857	2382746	-	False	36039	0.0476190476190476	CORE_REGION	CENTRAL_COMP
Streptomyces sp. QHH 9511	SQH1_2353	2382743	2384476	-	False	36878	0.0476190476190476	CORE_REGION	CENTRAL_COMP
Streptomyces sp. QHH 9511	SQH1_2354	2384489	2384722	-	False	1283	0.904761904761905	CORE_REGION	CENTRAL_COMP
Streptomyces sp. QHH 9511	SQH1_2355	2385194	2385973	+	False	7186	0.587301587301587	CORE_REGION	CENTRAL_COMP
Streptomyces sp. QHH 9511	SQH1_2356	2386183	2387886	+	False	34829	0.0634920634920635	CORE_REGION	CENTRAL_COMP
Streptomyces sp. QHH 9511	SQH1_2357	2387883	2388290	+	False	34695	0.0634920634920635	CORE_REGION	CENTRAL_COMP
Streptomyces sp. QHH 9511	SQH1_2358	2388574	2389080	+	False	10394	0.888888888888889	CORE_REGION	CENTRAL_COMP
Streptomyces sp. QHH 9511	SQH1_2359	2389178	2389795	+	False	551	1	CORE_REGION	CENTRAL_COMP
Streptomyces sp. QHH 9511	SQH1_2360	2389809	2390591	-	False	12043	0.825396825396825	CORE_REGION	CENTRAL_COMP
Streptomyces sp. QHH 9511	SQH1_2361	2390818	2392188	+	False	1030	0.76984126984127	CORE_REGION	CENTRAL_COMP
Streptomyces sp. QHH 9511	SQH1_2362	2392190	2394730	+	False	943	0.896825396825397	CORE_REGION	CENTRAL_COMP
Streptomyces sp. QHH 9511	SQH1_2363	2394735	2395061	+	False	2143	0.896825396825397	CORE_REGION	CENTRAL_COMP
Streptomyces sp. QHH 9511	SQH1_2364	2395135	2395719	+	False	35	0.753968253968254	CORE_REGION	CENTRAL_COMP
Streptomyces sp. QHH 9511	SQH1_2365	2395989	2396342	+	False	36043	0	CORE_REGION	CENTRAL_COMP
Streptomyces sp. QHH 9511	SQH1_2366	2396388	2397149	+	False	233	1	CORE_REGION	CENTRAL_COMP
Streptomyces sp. QHH 9511	SQH1_2367	2397177	2397557	-	False	1973	0.801587301587302	CORE_REGION	CENTRAL_COMP
Streptomyces sp. QHH 9511	SQH1_2368	2397750	2398328	+	False	36775	0.00793650793650794	CORE_REGION	CENTRAL_COMP
Streptomyces sp. QHH 9511	SQH1_2369	2398397	2399659	-	False	36163	0.0396825396825397	CORE_REGION	CENTRAL_COMP
Streptomyces sp. QHH 9511	SQH1_2370	2399918	2401078	+	False	6898	0.492063492063492	CORE_REGION	CENTRAL_COMP
Streptomyces sp. QHH 9511	SQH1_2371	2401048	2402088	-	False	7031	0.793650793650794	CORE_REGION	CENTRAL_COMP
Streptomyces sp. QHH 9511	SQH1_2372	2402651	2405362	-	True	2306	1	CORE_REGION	CENTRAL_COMP
Streptomyces sp. QHH 9511	SQH1_2373	2405765	2406901	-	True	8706	1	CORE_REGION	CENTRAL_COMP
Streptomyces sp. QHH 9511	SQH1_2374	2407005	2408381	+	False	2897	1	CORE_REGION	CENTRAL_COMP
Streptomyces sp. QHH 9511	SQH1_2375	2408424	2409371	-	False	7162	0.76984126984127	CORE_REGION	CENTRAL_COMP
Streptomyces sp. QHH 9511	SQH1_2376	2409473	2410945	+	False	1814	0.992063492063492	CORE_REGION	CENTRAL_COMP
Streptomyces sp. QHH 9511	SQH1_2377	2411019	2411264	-	False	15198	0.476190476190476	CORE_REGION	CENTRAL_COMP
Streptomyces sp. QHH 9511	SQH1_2378	2411569	2412594	+	False	2144	1	CORE_REGION	CENTRAL_COMP
Streptomyces sp. QHH 9511	SQH1_2379	2412653	2413237	+	False	4922	0.642857142857143	CORE_REGION	CENTRAL_COMP
Streptomyces sp. QHH 9511	SQH1_2380	2413314	2414696	-	True	2620	1	CORE_REGION	CENTRAL_COMP
Streptomyces sp. QHH 9511	SQH1_2381	2414861	2415865	+	False	3247	1	CORE_REGION	CENTRAL_COMP
Streptomyces sp. QHH 9511	SQH1_2382	2415889	2416650	+	True	6149	1	CORE_REGION	CENTRAL_COMP
Streptomyces sp. QHH 9511	SQH1_2383	2416691	2417557	+	True	3047	1	CORE_REGION	CENTRAL_COMP
Streptomyces sp. QHH 9511	SQH1_2384	2417604	2418014	+	True	8019	1	CORE_REGION	CENTRAL_COMP
Streptomyces sp. QHH 9511	SQH1_2385	2418089	2418616	-	False	11927	0.253968253968254	CORE_REGION	CENTRAL_COMP
Streptomyces sp. QHH 9511	SQH1_2386	2418636	2419466	-	True	9710	1	CORE_REGION	CENTRAL_COMP
Streptomyces sp. QHH 9511	SQH1_2387	2419480	2420229	-	True	3035	1	CORE_REGION	CENTRAL_COMP
Streptomyces sp. QHH 9511	SQH1_2388	2420327	2420545	-	False	1517	0.952380952380952	CORE_REGION	CENTRAL_COMP
Streptomyces sp. QHH 9511	SQH1_2389	2421228	2421443	+	False	35952	0.0317460317460317	CORE_REGION	CENTRAL_COMP
Streptomyces sp. QHH 9511	SQH1_2390	2421827	2423203	+	False	8556	0.992063492063492	CORE_REGION	CENTRAL_COMP
Streptomyces sp. QHH 9511	SQH1_2391	2423190	2423462	-	False	36008	0	CORE_REGION	CENTRAL_COMP
Streptomyces sp. QHH 9511	SQH1_2392	2423743	2425800	+	False	23721	0.111111111111111	CORE_REGION	CENTRAL_COMP
Streptomyces sp. QHH 9511	SQH1_2393	2426057	2427475	+	False	3954	0.555555555555556	CORE_REGION	CENTRAL_COMP
Streptomyces sp. QHH 9511	SQH1_2394	2427504	2428163	-	True	1314	1	CORE_REGION	CENTRAL_COMP
Streptomyces sp. QHH 9511	SQH1_2395	2428280	2428420	-	False	36614	0	CORE_REGION	CENTRAL_COMP
Streptomyces sp. QHH 9511	SQH1_2396	2428404	2428538	+	False	36774	0	CORE_REGION	CENTRAL_COMP
Streptomyces sp. QHH 9511	SQH1_2397	2428519	2430276	-	True	4819	1	CORE_REGION	CENTRAL_COMP
Streptomyces sp. QHH 9511	SQH1_2398	2430546	2431643	+	False	8674	0.984126984126984	CORE_REGION	CENTRAL_COMP
Streptomyces sp. QHH 9511	SQH1_2399	2431656	2431952	+	False	7553	0.992063492063492	CORE_REGION	CENTRAL_COMP
Streptomyces sp. QHH 9511	SQH1_2400	2432090	2433031	-	True	6884	1	CORE_REGION	CENTRAL_COMP
Streptomyces sp. QHH 9511	SQH1_2401	2433062	2434009	-	False	5547	0.626984126984127	CORE_REGION	CENTRAL_COMP
Streptomyces sp. QHH 9511	SQH1_2402	2434045	2435379	-	False	15815	0.325396825396825	CORE_REGION	CENTRAL_COMP
Streptomyces sp. QHH 9511	SQH1_2403	2435593	2436015	-	False	507	0.507936507936508	CORE_REGION	CENTRAL_COMP
Streptomyces sp. QHH 9511	SQH1_2404	2436299	2436661	-	True	2159	1	CORE_REGION	CENTRAL_COMP
Streptomyces sp. QHH 9511	SQH1_2405	2436689	2437411	-	False	36048	0.0238095238095238	CORE_REGION	CENTRAL_COMP
Streptomyces sp. QHH 9511	SQH1_2406	2437532	2438416	-	False	7162	0.76984126984127	CORE_REGION	CENTRAL_COMP
Streptomyces sp. QHH 9511	SQH1_2407	2438508	2439914	+	False	710	0.857142857142857	CORE_REGION	CENTRAL_COMP
Streptomyces sp. QHH 9511	SQH1_2408	2439959	2440312	-	False	3269	0.952380952380952	CORE_REGION	CENTRAL_COMP
Streptomyces sp. QHH 9511	SQH1_2409	2440309	2441595	-	False	3214	0.992063492063492	CORE_REGION	CENTRAL_COMP
Streptomyces sp. QHH 9511	SQH1_2410	2441621	2442124	-	True	2308	1	CORE_REGION	CENTRAL_COMP
Streptomyces sp. QHH 9511	SQH1_2411	2442137	2443081	-	False	1407	1	CORE_REGION	CENTRAL_COMP
Streptomyces sp. QHH 9511	SQH1_2412	2443328	2444440	-	False	3078	1	CORE_REGION	CENTRAL_COMP
Streptomyces sp. QHH 9511	SQH1_2413	2444411	2444632	+	False	36474	0.00793650793650794	CORE_REGION	CENTRAL_COMP
Streptomyces sp. QHH 9511	SQH1_2414	2444702	2446039	+	False	17827	0.515873015873016	CORE_REGION	CENTRAL_COMP
Streptomyces sp. QHH 9511	SQH1_2415	2446093	2447097	-	False	9591	0.825396825396825	CORE_REGION	CENTRAL_COMP
Streptomyces sp. QHH 9511	SQH1_2416	2447147	2448049	-	True	3295	1	CORE_REGION	CENTRAL_COMP
Streptomyces sp. QHH 9511	SQH1_2417	2448123	2448482	-	True	9080	1	CORE_REGION	CENTRAL_COMP
Streptomyces sp. QHH 9511	SQH1_2418	2448525	2449625	-	False	36001	0.0476190476190476	CORE_REGION	CENTRAL_COMP
Streptomyces sp. QHH 9511	SQH1_2419	2449625	2450674	-	False	11811	0.198412698412698	CORE_REGION	CENTRAL_COMP
Streptomyces sp. QHH 9511	SQH1_2420	2450686	2451993	-	False	12542	0.238095238095238	CORE_REGION	CENTRAL_COMP
Streptomyces sp. QHH 9511	SQH1_2421	2452059	2452415	+	False	2281	0.26984126984127	CORE_REGION	CENTRAL_COMP
Streptomyces sp. QHH 9511	SQH1_2422	2452604	2453347	-	True	9498	1	CORE_REGION	CENTRAL_COMP
Streptomyces sp. QHH 9511	SQH1_2423	2453344	2454420	-	True	5807	1	CORE_REGION	CENTRAL_COMP
Streptomyces sp. QHH 9511	SQH1_2424	2454519	2455658	-	True	8153	1	CORE_REGION	CENTRAL_COMP
Streptomyces sp. QHH 9511	SQH1_2425	2455659	2456678	-	True	4873	1	CORE_REGION	CENTRAL_COMP
Streptomyces sp. QHH 9511	SQH1_2426	2456706	2456831	+	False	36201	0	CORE_REGION	CENTRAL_COMP
Streptomyces sp. QHH 9511	SQH1_2427	2457119	2457577	+	True	8186	1	CORE_REGION	CENTRAL_COMP
Streptomyces sp. QHH 9511	SQH1_2428	2457639	2458391	+	True	901	1	CORE_REGION	CENTRAL_COMP
Streptomyces sp. QHH 9511	SQH1_2429	2458517	2459749	-	True	2199	1	CORE_REGION	CENTRAL_COMP
Streptomyces sp. QHH 9511	SQH1_2430	2459858	2461732	-	True	8499	1	CORE_REGION	CENTRAL_COMP
Streptomyces sp. QHH 9511	SQH1_2431	2461948	2463798	-	True	6086	1	CORE_REGION	CENTRAL_COMP
Streptomyces sp. QHH 9511	SQH1_2432	2464038	2464304	+	True	149	1	CORE_REGION	CENTRAL_COMP
Streptomyces sp. QHH 9511	SQH1_2433	2464716	2465774	-	False	2347	0.992063492063492	CORE_REGION	CENTRAL_COMP
Streptomyces sp. QHH 9511	SQH1_2434	2466021	2466857	-	False	8059	0.928571428571429	CORE_REGION	CENTRAL_COMP
Streptomyces sp. QHH 9511	SQH1_2435	2466920	2469154	-	False	9354	0.896825396825397	CORE_REGION	CENTRAL_COMP
Streptomyces sp. QHH 9511	SQH1_2436	2469448	2470158	-	False	592	0.976190476190476	CORE_REGION	CENTRAL_COMP
Streptomyces sp. QHH 9511	SQH1_2437	2470642	2471487	-	True	6987	1	CORE_REGION	CENTRAL_COMP
Streptomyces sp. QHH 9511	SQH1_2438	2471687	2472415	-	False	8848	1	CORE_REGION	CENTRAL_COMP
Streptomyces sp. QHH 9511	SQH1_2439	2472554	2475409	-	True	4024	1	CORE_REGION	CENTRAL_COMP
Streptomyces sp. QHH 9511	SQH1_2440	2475899	2477038	+	False	7091	0.785714285714286	CORE_REGION	CENTRAL_COMP
Streptomyces sp. QHH 9511	SQH1_2441	2477035	2478612	+	False	7823	0.793650793650794	CORE_REGION	CENTRAL_COMP
Streptomyces sp. QHH 9511	SQH1_2442	2478877	2480112	+	False	9045	0.452380952380952	CORE_REGION	CENTRAL_COMP
Streptomyces sp. QHH 9511	SQH1_2443	2480091	2480264	-	False	9199	0.984126984126984	CORE_REGION	CENTRAL_COMP
Streptomyces sp. QHH 9511	SQH1_2444	2480328	2480543	-	False	4134	0.587301587301587	CORE_REGION	CENTRAL_COMP
Streptomyces sp. QHH 9511	SQH1_2445	2480808	2481050	+	False	36024	0	CORE_REGION	CENTRAL_COMP
Streptomyces sp. QHH 9511	SQH1_2446	2481231	2481524	-	True	3475	1	CORE_REGION	CENTRAL_COMP
Streptomyces sp. QHH 9511	SQH1_2447	2481881	2482318	-	False	3813	0.992063492063492	CORE_REGION	CENTRAL_COMP
Streptomyces sp. QHH 9511	SQH1_2448	2482399	2483748	-	False	8645	1	CORE_REGION	CENTRAL_COMP
Streptomyces sp. QHH 9511	SQH1_2449	2484142	2484711	-	True	5510	1	CORE_REGION	CENTRAL_COMP
Streptomyces sp. QHH 9511	SQH1_2450	2484815	2484973	-	False	8477	0.992063492063492	CORE_REGION	CENTRAL_COMP
Streptomyces sp. QHH 9511	SQH1_2451	2485201	2486370	+	False	316	0.984126984126984	CORE_REGION	CENTRAL_COMP
Streptomyces sp. QHH 9511	SQH1_2452	2486355	2487440	-	False	3804	0.904761904761905	CORE_REGION	CENTRAL_COMP
Streptomyces sp. QHH 9511	SQH1_2453	2487535	2488047	-	False	293	1	CORE_REGION	CENTRAL_COMP
Streptomyces sp. QHH 9511	SQH1_2454	2488264	2489547	-	True	4424	1	CORE_REGION	CENTRAL_COMP
Streptomyces sp. QHH 9511	SQH1_2455	2489777	2490250	-	False	1777	1	CORE_REGION	CENTRAL_COMP
Streptomyces sp. QHH 9511	SQH1_2456	2490440	2491567	-	False	7344	1	CORE_REGION	CENTRAL_COMP
Streptomyces sp. QHH 9511	SQH1_2457	2491604	2492131	-	False	13404	0.476190476190476	CORE_REGION	CENTRAL_COMP
Streptomyces sp. QHH 9511	SQH1_2458	2492314	2492529	-	False	35931	0	CORE_REGION	CENTRAL_COMP
Streptomyces sp. QHH 9511	SQH1_2459	2492556	2493248	-	False	36009	0	CORE_REGION	CENTRAL_COMP
Streptomyces sp. QHH 9511	SQH1_2460	2493429	2494556	-	False	36284	0.0476190476190476	CORE_REGION	CENTRAL_COMP
Streptomyces sp. QHH 9511	SQH1_2461	2494576	2497335	-	False	9960	0.738095238095238	CORE_REGION	CENTRAL_COMP
Streptomyces sp. QHH 9511	SQH1_2462	2497584	2499221	-	False	11563	0.547619047619048	CORE_REGION	CENTRAL_COMP
Streptomyces sp. QHH 9511	SQH1_2463	2499293	2500732	-	True	5019	1	CORE_REGION	CENTRAL_COMP
Streptomyces sp. QHH 9511	SQH1_2464	2500844	2501098	-	True	5954	1	CORE_REGION	CENTRAL_COMP
Streptomyces sp. QHH 9511	SQH1_2465	2501113	2501433	-	True	1326	1	CORE_REGION	CENTRAL_COMP
Streptomyces sp. QHH 9511	SQH1_2466	2501689	2505504	-	False	36837	0	CORE_REGION	CENTRAL_COMP
Streptomyces sp. QHH 9511	SQH1_2467	2505503	2505619	+	False	36076	0.00793650793650794	CORE_REGION	CENTRAL_COMP
Streptomyces sp. QHH 9511	SQH1_2468	2505619	2505771	+	False	36221	0.00793650793650794	CORE_REGION	CENTRAL_COMP
Streptomyces sp. QHH 9511	SQH1_2469	2505739	2506542	-	True	3062	1	CORE_REGION	CENTRAL_COMP
Streptomyces sp. QHH 9511	SQH1_2470	2506667	2507797	-	False	16674	0.73015873015873	CORE_REGION	CENTRAL_COMP
Streptomyces sp. QHH 9511	SQH1_2471	2507901	2509829	-	False	4847	1	CORE_REGION	CENTRAL_COMP
Streptomyces sp. QHH 9511	SQH1_2472	2509882	2511411	-	False	3634	0.968253968253968	CORE_REGION	CENTRAL_COMP
Streptomyces sp. QHH 9511	SQH1_2473	2511449	2512648	-	False	3081	1	CORE_REGION	CENTRAL_COMP
Streptomyces sp. QHH 9511	SQH1_2474	2512653	2514845	-	False	2090	1	CORE_REGION	CENTRAL_COMP
Streptomyces sp. QHH 9511	SQH1_2475	2514865	2515527	-	True	6927	1	CORE_REGION	CENTRAL_COMP
Streptomyces sp. QHH 9511	SQH1_2476	2515531	2516547	-	True	5799	1	CORE_REGION	CENTRAL_COMP
Streptomyces sp. QHH 9511	SQH1_2477	2516656	2517675	-	True	2496	1	CORE_REGION	CENTRAL_COMP
Streptomyces sp. QHH 9511	SQH1_2478	2517959	2518372	-	True	7977	1	CORE_REGION	CENTRAL_COMP
Streptomyces sp. QHH 9511	SQH1_2479	2518568	2518927	-	False	3889	0.992063492063492	CORE_REGION	CENTRAL_COMP
Streptomyces sp. QHH 9511	SQH1_2480	2518933	2520432	-	True	3005	1	CORE_REGION	CENTRAL_COMP
Streptomyces sp. QHH 9511	SQH1_2481	2520605	2523226	-	False	7366	1	CORE_REGION	CENTRAL_COMP
Streptomyces sp. QHH 9511	SQH1_2482	2523365	2524330	+	False	9602	0.984126984126984	CORE_REGION	CENTRAL_COMP
Streptomyces sp. QHH 9511	SQH1_2483	2524416	2525699	-	True	3779	1	CORE_REGION	CENTRAL_COMP
Streptomyces sp. QHH 9511	SQH1_2484	2525876	2526562	-	True	2504	1	CORE_REGION	CENTRAL_COMP
Streptomyces sp. QHH 9511	SQH1_2485	2526615	2527232	-	False	5974	1	CORE_REGION	CENTRAL_COMP
Streptomyces sp. QHH 9511	SQH1_2486	2527478	2528863	-	True	6993	1	CORE_REGION	CENTRAL_COMP
Streptomyces sp. QHH 9511	SQH1_2487	2529492	2529668	-	False	5819	0.976190476190476	CORE_REGION	CENTRAL_COMP
Streptomyces sp. QHH 9511	SQH1_2488	2529845	2530987	-	False	5786	1	CORE_REGION	CENTRAL_COMP
Streptomyces sp. QHH 9511	SQH1_2489	2531112	2532323	+	False	1005	0.912698412698413	CORE_REGION	CENTRAL_COMP
Streptomyces sp. QHH 9511	SQH1_2490	2532333	2533148	-	False	5681	0.984126984126984	CORE_REGION	CENTRAL_COMP
Streptomyces sp. QHH 9511	SQH1_2491	2533148	2533636	-	True	2291	1	CORE_REGION	CENTRAL_COMP
Streptomyces sp. QHH 9511	SQH1_2492	2533827	2535272	+	False	1113	0.928571428571429	CORE_REGION	CENTRAL_COMP
Streptomyces sp. QHH 9511	SQH1_2493	2535665	2536258	-	True	3734	1	CORE_REGION	CENTRAL_COMP
Streptomyces sp. QHH 9511	SQH1_2494	2536611	2537918	+	False	11073	0.46031746031746	CORE_REGION	CENTRAL_COMP
Streptomyces sp. QHH 9511	SQH1_2495	2538034	2539452	+	False	8124	0.952380952380952	CORE_REGION	CENTRAL_COMP
Streptomyces sp. QHH 9511	SQH1_2496	2539635	2540279	+	False	6634	0.96031746031746	CORE_REGION	CENTRAL_COMP
Streptomyces sp. QHH 9511	SQH1_2497	2540411	2541046	-	False	8219	1	CORE_REGION	CENTRAL_COMP
Streptomyces sp. QHH 9511	SQH1_2498	2541183	2543747	+	True	185	1	CORE_REGION	CENTRAL_COMP
Streptomyces sp. QHH 9511	SQH1_2499	2543948	2544802	+	False	7845	0.968253968253968	CORE_REGION	CENTRAL_COMP
Streptomyces sp. QHH 9511	SQH1_2500	2544806	2545987	-	False	2974	0.984126984126984	CORE_REGION	CENTRAL_COMP
Streptomyces sp. QHH 9511	SQH1_2501	2546081	2546530	-	False	18421	0.547619047619048	CORE_REGION	CENTRAL_COMP
Streptomyces sp. QHH 9511	SQH1_2502	2546570	2547046	-	False	14709	0.206349206349206	CORE_REGION	CENTRAL_COMP
Streptomyces sp. QHH 9511	SQH1_2503	2547043	2547924	-	False	16149	0.373015873015873	CORE_REGION	CENTRAL_COMP
Streptomyces sp. QHH 9511	SQH1_2504	2548239	2548694	-	False	19753	0.341269841269841	CORE_REGION	CENTRAL_COMP
Streptomyces sp. QHH 9511	SQH1_2505	2548828	2549370	+	False	7	0.603174603174603	CORE_REGION	CENTRAL_COMP
Streptomyces sp. QHH 9511	SQH1_2506	2549659	2552889	+	False	15183	0.865079365079365	CORE_REGION	CENTRAL_COMP
Streptomyces sp. QHH 9511	SQH1_2507	2553083	2554099	+	True	8748	1	CORE_REGION	CENTRAL_COMP
Streptomyces sp. QHH 9511	SQH1_2508	2554179	2555423	+	False	18013	0.111111111111111	CORE_REGION	CENTRAL_COMP
Streptomyces sp. QHH 9511	SQH1_2509	2555476	2558046	+	True	6043	1	CORE_REGION	CENTRAL_COMP
Streptomyces sp. QHH 9511	SQH1_2510	2558195	2559325	-	False	7289	0.976190476190476	CORE_REGION	CENTRAL_COMP
Streptomyces sp. QHH 9511	SQH1_2511	2559410	2560324	-	False	8950	0.992063492063492	CORE_REGION	CENTRAL_COMP
Streptomyces sp. QHH 9511	SQH1_2512	2560347	2561219	-	False	12427	0.412698412698413	CORE_REGION	CENTRAL_COMP
Streptomyces sp. QHH 9511	SQH1_2513	2561314	2562264	-	False	4375	0.928571428571429	CORE_REGION	CENTRAL_COMP
Streptomyces sp. QHH 9511	SQH1_2514	2562449	2562958	+	False	1378	0.833333333333333	CORE_REGION	CENTRAL_COMP
Streptomyces sp. QHH 9511	SQH1_2515	2563054	2563284	-	False	8356	1	CORE_REGION	CENTRAL_COMP
Streptomyces sp. QHH 9511	SQH1_2516	2563305	2565392	-	False	6997	0.984126984126984	CORE_REGION	CENTRAL_COMP
Streptomyces sp. QHH 9511	SQH1_2517	2565441	2565635	-	False	7891	0.912698412698413	CORE_REGION	CENTRAL_COMP
Streptomyces sp. QHH 9511	SQH1_2518	2565687	2565848	-	False	36827	0	CORE_REGION	CENTRAL_COMP
Streptomyces sp. QHH 9511	SQH1_2519	2565843	2569019	+	False	7894	0.658730158730159	CORE_REGION	CENTRAL_COMP
Streptomyces sp. QHH 9511	SQH1_2520	2569737	2570804	+	True	7694	1	CORE_REGION	CENTRAL_COMP
Streptomyces sp. QHH 9511	SQH1_2521	2571006	2572220	+	False	2785	0.952380952380952	CORE_REGION	CENTRAL_COMP
Streptomyces sp. QHH 9511	SQH1_2522	2572305	2573642	+	False	1028	0.793650793650794	CORE_REGION	CENTRAL_COMP
Streptomyces sp. QHH 9511	SQH1_2523	2573661	2574623	+	False	6130	0.793650793650794	CORE_REGION	CENTRAL_COMP
Streptomyces sp. QHH 9511	SQH1_2524	2574626	2575528	+	False	7248	0.801587301587302	CORE_REGION	CENTRAL_COMP
Streptomyces sp. QHH 9511	SQH1_2525	2575603	2576802	+	False	6570	0.984126984126984	CORE_REGION	CENTRAL_COMP
Streptomyces sp. QHH 9511	SQH1_2526	2576793	2577836	+	False	8098	0.984126984126984	CORE_REGION	CENTRAL_COMP
Streptomyces sp. QHH 9511	SQH1_2527	2578074	2579507	+	False	8424	0.992063492063492	CORE_REGION	CENTRAL_COMP
Streptomyces sp. QHH 9511	SQH1_2528	2579519	2580586	+	False	649	0.992063492063492	CORE_REGION	CENTRAL_COMP
Streptomyces sp. QHH 9511	SQH1_2529	2580602	2581900	+	False	3653	1	CORE_REGION	CENTRAL_COMP
Streptomyces sp. QHH 9511	SQH1_2530	2581926	2582417	-	False	9706	0.26984126984127	CORE_REGION	CENTRAL_COMP
Streptomyces sp. QHH 9511	SQH1_2531	2582383	2584527	+	False	1373	0.96031746031746	CORE_REGION	CENTRAL_COMP
Streptomyces sp. QHH 9511	SQH1_2532	2584524	2586110	+	False	9628	1	CORE_REGION	CENTRAL_COMP
Streptomyces sp. QHH 9511	SQH1_2533	2586192	2587529	+	False	9549	0.968253968253968	CORE_REGION	CENTRAL_COMP
Streptomyces sp. QHH 9511	SQH1_2534	2587574	2588848	+	False	165	1	CORE_REGION	CENTRAL_COMP
Streptomyces sp. QHH 9511	SQH1_2535	2588860	2589834	-	False	1168	0.968253968253968	CORE_REGION	CENTRAL_COMP
Streptomyces sp. QHH 9511	SQH1_2536	2589823	2589936	+	False	36639	0	CORE_REGION	CENTRAL_COMP
Streptomyces sp. QHH 9511	SQH1_2537	2589949	2590353	+	False	7926	0.984126984126984	CORE_REGION	CENTRAL_COMP
Streptomyces sp. QHH 9511	SQH1_2538	2590541	2593852	+	False	12764	0.579365079365079	CORE_REGION	CENTRAL_COMP
Streptomyces sp. QHH 9511	SQH1_2539	2593954	2596728	+	False	9971	0.579365079365079	CORE_REGION	CENTRAL_COMP
Streptomyces sp. QHH 9511	SQH1_2540	2596725	2597771	+	False	12632	0.619047619047619	CORE_REGION	CENTRAL_COMP
Streptomyces sp. QHH 9511	SQH1_2541	2598448	2599110	-	True	2451	1	CORE_REGION	CENTRAL_COMP
Streptomyces sp. QHH 9511	SQH1_2542	2599107	2599529	-	True	8952	1	CORE_REGION	CENTRAL_COMP
Streptomyces sp. QHH 9511	SQH1_2543	2599532	2601196	-	False	4904	1	CORE_REGION	CENTRAL_COMP
Streptomyces sp. QHH 9511	SQH1_2544	2601372	2602685	-	False	785	1	CORE_REGION	CENTRAL_COMP
Streptomyces sp. QHH 9511	SQH1_2545	2603070	2603591	-	False	14798	0.952380952380952	CORE_REGION	CENTRAL_COMP
Streptomyces sp. QHH 9511	SQH1_2546	2603739	2605571	-	False	3071	1	CORE_REGION	CENTRAL_COMP
Streptomyces sp. QHH 9511	SQH1_2547	2605578	2607191	-	False	3770	1	CORE_REGION	CENTRAL_COMP
Streptomyces sp. QHH 9511	SQH1_2548	2607697	2608176	+	False	6311	0.531746031746032	CORE_REGION	CENTRAL_COMP
Streptomyces sp. QHH 9511	SQH1_2549	2608245	2608601	+	False	12516	0.238095238095238	CORE_REGION	CENTRAL_COMP
Streptomyces sp. QHH 9511	SQH1_2550	2608803	2609207	+	False	3211	0.992063492063492	CORE_REGION	CENTRAL_COMP
Streptomyces sp. QHH 9511	SQH1_2551	2609293	2610105	+	False	4058	0.992063492063492	CORE_REGION	CENTRAL_COMP
Streptomyces sp. QHH 9511	SQH1_2552	2610319	2612181	+	False	5663	0.992063492063492	CORE_REGION	CENTRAL_COMP
Streptomyces sp. QHH 9511	SQH1_2553	2612477	2612605	-	False	36107	0	CORE_REGION	CENTRAL_COMP
Streptomyces sp. QHH 9511	SQH1_2554	2612741	2613112	-	False	7785	1	CORE_REGION	CENTRAL_COMP
Streptomyces sp. QHH 9511	SQH1_2555	2613237	2614406	-	False	4138	0.746031746031746	CORE_REGION	CENTRAL_COMP
Streptomyces sp. QHH 9511	SQH1_2556	2614464	2614817	-	False	1066	1	CORE_REGION	CENTRAL_COMP
Streptomyces sp. QHH 9511	SQH1_2557	2614814	2615161	-	False	2629	0.547619047619048	CORE_REGION	CENTRAL_COMP
Streptomyces sp. QHH 9511	SQH1_2558	2615158	2615550	-	False	7931	1	CORE_REGION	CENTRAL_COMP
Streptomyces sp. QHH 9511	SQH1_2559	2615671	2616417	-	False	14519	0.134920634920635	CORE_REGION	CENTRAL_COMP
Streptomyces sp. QHH 9511	SQH1_2560	2616531	2617619	+	False	4817	0.857142857142857	CORE_REGION	CENTRAL_COMP
Streptomyces sp. QHH 9511	SQH1_2561	2617815	2618138	-	False	36112	0	CORE_REGION	CENTRAL_COMP
Streptomyces sp. QHH 9511	SQH1_2562	2618169	2619311	+	False	3784	0.761904761904762	CORE_REGION	CENTRAL_COMP
Streptomyces sp. QHH 9511	SQH1_2563	2619391	2621346	-	False	7910	0.888888888888889	CORE_REGION	CENTRAL_COMP
Streptomyces sp. QHH 9511	SQH1_2564	2621633	2622535	-	False	17045	0.198412698412698	CORE_REGION	CENTRAL_COMP
Streptomyces sp. QHH 9511	SQH1_2565	2622751	2623236	+	False	21664	0.182539682539683	CORE_REGION	CENTRAL_COMP
Streptomyces sp. QHH 9511	SQH1_2566	2623265	2623483	-	False	36731	0	CORE_REGION	CENTRAL_COMP
Streptomyces sp. QHH 9511	SQH1_2567	2623493	2625001	+	False	5955	0.357142857142857	CORE_REGION	CENTRAL_COMP
Streptomyces sp. QHH 9511	SQH1_2568	2624998	2627079	+	False	1310	0.547619047619048	CORE_REGION	CENTRAL_COMP
Streptomyces sp. QHH 9511	SQH1_2569	2627076	2628557	+	False	4709	0.746031746031746	CORE_REGION	CENTRAL_COMP
Streptomyces sp. QHH 9511	SQH1_2570	2628554	2630035	+	False	2143	0.896825396825397	CORE_REGION	CENTRAL_COMP
Streptomyces sp. QHH 9511	SQH1_2571	2630040	2632184	+	False	2613	0.841269841269841	CORE_REGION	CENTRAL_COMP
Streptomyces sp. QHH 9511	SQH1_2572	2632181	2633479	+	False	1030	0.76984126984127	CORE_REGION	CENTRAL_COMP
Streptomyces sp. QHH 9511	SQH1_2573	2633476	2634600	+	False	943	0.896825396825397	CORE_REGION	CENTRAL_COMP
Streptomyces sp. QHH 9511	SQH1_2574	2634690	2636000	-	False	4503	0.365079365079365	CORE_REGION	CENTRAL_COMP
Streptomyces sp. QHH 9511	SQH1_2575	2635997	2637970	-	False	750	0.984126984126984	CORE_REGION	CENTRAL_COMP
Streptomyces sp. QHH 9511	SQH1_2576	2637967	2638587	-	False	15930	0.515873015873016	CORE_REGION	CENTRAL_COMP
Streptomyces sp. QHH 9511	SQH1_2577	2638639	2639409	-	False	233	1	CORE_REGION	CENTRAL_COMP
Streptomyces sp. QHH 9511	SQH1_2578	2639511	2640683	-	False	15286	0.357142857142857	CORE_REGION	CENTRAL_COMP
Streptomyces sp. QHH 9511	SQH1_2579	2640961	2642400	-	False	9223	0.277777777777778	CORE_REGION	CENTRAL_COMP
Streptomyces sp. QHH 9511	SQH1_2580	2642685	2643227	-	False	21317	0.103174603174603	CORE_REGION	CENTRAL_COMP
Streptomyces sp. QHH 9511	SQH1_2581	2643283	2643474	-	False	36740	0	CORE_REGION	CENTRAL_COMP
Streptomyces sp. QHH 9511	SQH1_2582	2643487	2645217	+	False	14918	0.0793650793650794	CORE_REGION	CENTRAL_COMP
Streptomyces sp. QHH 9511	SQH1_2583	2645280	2647136	+	False	916	0.579365079365079	CORE_REGION	CENTRAL_COMP
Streptomyces sp. QHH 9511	SQH1_2584	2647204	2648136	+	False	22104	0.126984126984127	CORE_REGION	CENTRAL_COMP
Streptomyces sp. QHH 9511	SQH1_2585	2648168	2649028	+	False	8059	0.928571428571429	CORE_REGION	CENTRAL_COMP
Streptomyces sp. QHH 9511	SQH1_2586	2649169	2649786	+	False	7208	0.388888888888889	CORE_REGION	CENTRAL_COMP
Streptomyces sp. QHH 9511	SQH1_2587	2649881	2650744	-	False	3742	0.928571428571429	CORE_REGION	CENTRAL_COMP
Streptomyces sp. QHH 9511	SQH1_2588	2651074	2651691	-	False	5982	0.888888888888889	CORE_REGION	CENTRAL_COMP
Streptomyces sp. QHH 9511	SQH1_2589	2651892	2652662	-	False	233	1	CORE_REGION	CENTRAL_COMP
Streptomyces sp. QHH 9511	SQH1_2590	2652786	2653481	-	False	21732	0.182539682539683	CORE_REGION	CENTRAL_COMP
Streptomyces sp. QHH 9511	SQH1_2591	2653473	2653661	+	False	36490	0	CORE_REGION	CENTRAL_COMP
Streptomyces sp. QHH 9511	SQH1_2592	2653847	2654803	+	False	10256	0.761904761904762	CORE_REGION	CENTRAL_COMP
Streptomyces sp. QHH 9511	SQH1_2593	2654809	2655276	-	False	16001	0.849206349206349	CORE_REGION	CENTRAL_COMP
Streptomyces sp. QHH 9511	SQH1_2594	2655323	2656915	-	False	16922	0.515873015873016	CORE_REGION	CENTRAL_COMP
Streptomyces sp. QHH 9511	SQH1_2595	2656901	2657155	+	False	36686	0.0158730158730159	CORE_REGION	CENTRAL_COMP
Streptomyces sp. QHH 9511	SQH1_2596	2657131	2657844	+	False	26687	0.0952380952380952	CORE_REGION	CENTRAL_COMP
Streptomyces sp. QHH 9511	SQH1_2597	2657869	2658735	-	False	1012	0.992063492063492	CORE_REGION	CENTRAL_COMP
Streptomyces sp. QHH 9511	SQH1_2598	2658732	2661374	-	False	1598	0.992063492063492	CORE_REGION	CENTRAL_COMP
Streptomyces sp. QHH 9511	SQH1_2599	2661672	2662109	+	False	13777	0.174603174603175	CORE_REGION	CENTRAL_COMP
Streptomyces sp. QHH 9511	SQH1_2600	2662178	2663419	+	False	441	0.976190476190476	CORE_REGION	CENTRAL_COMP
Streptomyces sp. QHH 9511	SQH1_2601	2663437	2664033	-	False	10348	0.817460317460317	CORE_REGION	CENTRAL_COMP
Streptomyces sp. QHH 9511	SQH1_2602	2664140	2665165	+	False	12668	0.0396825396825397	CORE_REGION	CENTRAL_COMP
Streptomyces sp. QHH 9511	SQH1_2603	2665218	2666720	-	False	4844	1	CORE_REGION	CENTRAL_COMP
Streptomyces sp. QHH 9511	SQH1_2604	2666743	2668614	-	False	3089	1	CORE_REGION	CENTRAL_COMP
Streptomyces sp. QHH 9511	SQH1_2605	2668611	2669417	-	False	4908	1	CORE_REGION	CENTRAL_COMP
Streptomyces sp. QHH 9511	SQH1_2606	2669438	2670547	-	False	1122	0.833333333333333	CORE_REGION	CENTRAL_COMP
Streptomyces sp. QHH 9511	SQH1_2607	2670544	2671533	-	False	4908	1	CORE_REGION	CENTRAL_COMP
Streptomyces sp. QHH 9511	SQH1_2608	2671670	2672578	+	False	9251	1	CORE_REGION	CENTRAL_COMP
Streptomyces sp. QHH 9511	SQH1_2609	2672816	2673013	+	False	3052	0.976190476190476	CORE_REGION	CENTRAL_COMP
Streptomyces sp. QHH 9511	SQH1_2610	2673010	2673153	+	False	36543	0	CORE_REGION	CENTRAL_COMP
Streptomyces sp. QHH 9511	SQH1_2611	2673134	2674180	-	False	567	0.468253968253968	CORE_REGION	CENTRAL_COMP
Streptomyces sp. QHH 9511	SQH1_2612	2674231	2676561	-	False	859	0.69047619047619	CORE_REGION	CENTRAL_COMP
Streptomyces sp. QHH 9511	SQH1_2613	2676704	2677363	+	False	7661	0.317460317460317	CORE_REGION	CENTRAL_COMP
Streptomyces sp. QHH 9511	SQH1_2614	2677533	2677844	+	False	4197	0.992063492063492	CORE_REGION	CENTRAL_COMP
Streptomyces sp. QHH 9511	SQH1_2615	2677918	2680209	+	False	5781	1	CORE_REGION	CENTRAL_COMP
Streptomyces sp. QHH 9511	SQH1_2616	2680630	2681976	-	True	6569	1	CORE_REGION	CENTRAL_COMP
Streptomyces sp. QHH 9511	SQH1_2617	2681989	2682102	-	False	36542	0.00793650793650794	CORE_REGION	CENTRAL_COMP
Streptomyces sp. QHH 9511	SQH1_2618	2682099	2684381	-	True	3368	1	CORE_REGION	CENTRAL_COMP
Streptomyces sp. QHH 9511	SQH1_2619	2684504	2684968	+	False	14678	0.238095238095238	CORE_REGION	CENTRAL_COMP
Streptomyces sp. QHH 9511	SQH1_2620	2685025	2685831	-	False	7519	0.873015873015873	CORE_REGION	CENTRAL_COMP
Streptomyces sp. QHH 9511	SQH1_2621	2685828	2686994	-	False	5657	0.865079365079365	CORE_REGION	CENTRAL_COMP
Streptomyces sp. QHH 9511	SQH1_2622	2686991	2688142	-	False	6067	0.873015873015873	CORE_REGION	CENTRAL_COMP
Streptomyces sp. QHH 9511	SQH1_2623	2688271	2689326	+	False	9235	0.80952380952381	CORE_REGION	CENTRAL_COMP
Streptomyces sp. QHH 9511	SQH1_2624	2689374	2690354	-	False	5647	0.53968253968254	CORE_REGION	CENTRAL_COMP
Streptomyces sp. QHH 9511	SQH1_2625	2690461	2691372	+	False	2092	0.53968253968254	CORE_REGION	CENTRAL_COMP
Streptomyces sp. QHH 9511	SQH1_2626	2691499	2693331	+	False	4136	0.96031746031746	CORE_REGION	CENTRAL_COMP
Streptomyces sp. QHH 9511	SQH1_2627	2693397	2694863	-	False	2938	0.952380952380952	CORE_REGION	CENTRAL_COMP
Streptomyces sp. QHH 9511	SQH1_2628	2694962	2695366	-	False	15134	0.825396825396825	CORE_REGION	CENTRAL_COMP
Streptomyces sp. QHH 9511	SQH1_2629	2695432	2695806	-	False	36545	0.0317460317460317	CORE_REGION	CENTRAL_COMP
Streptomyces sp. QHH 9511	SQH1_2630	2695878	2697551	-	False	9278	1	CORE_REGION	CENTRAL_COMP
Streptomyces sp. QHH 9511	SQH1_2631	2697527	2699614	-	False	36879	0	CORE_REGION	CENTRAL_COMP
Streptomyces sp. QHH 9511	SQH1_2632	2699890	2700261	+	False	36500	0.00793650793650794	CORE_REGION	CENTRAL_COMP
Streptomyces sp. QHH 9511	SQH1_2633	2700311	2701993	-	False	450	0.920634920634921	CORE_REGION	CENTRAL_COMP
Streptomyces sp. QHH 9511	SQH1_2634	2702369	2703364	-	False	2184	0.96031746031746	CORE_REGION	CENTRAL_COMP
Streptomyces sp. QHH 9511	SQH1_2635	2703448	2704941	-	False	4517	0.579365079365079	CORE_REGION	CENTRAL_COMP
Streptomyces sp. QHH 9511	SQH1_2636	2704993	2706555	+	False	8642	0.857142857142857	CORE_REGION	CENTRAL_COMP
Streptomyces sp. QHH 9511	SQH1_2637	2706578	2706892	-	False	147	0.976190476190476	CORE_REGION	CENTRAL_COMP
Streptomyces sp. QHH 9511	SQH1_2638	2706889	2707206	-	False	11487	0.126984126984127	CORE_REGION	CENTRAL_COMP
Streptomyces sp. QHH 9511	SQH1_2639	2707408	2708202	+	False	2623	0.912698412698413	CORE_REGION	CENTRAL_COMP
Streptomyces sp. QHH 9511	SQH1_2640	2708195	2708407	+	False	209	1	CORE_REGION	CENTRAL_COMP
Streptomyces sp. QHH 9511	SQH1_2641	2708391	2708852	-	False	36617	0	CORE_REGION	CENTRAL_COMP
Streptomyces sp. QHH 9511	SQH1_2642	2708877	2708996	+	False	36845	0.0158730158730159	CORE_REGION	CENTRAL_COMP
Streptomyces sp. QHH 9511	SQH1_2643	2709056	2709664	-	False	2611	0.634920634920635	CORE_REGION	CENTRAL_COMP
Streptomyces sp. QHH 9511	SQH1_2644	2709828	2710994	+	False	475	0.920634920634921	CORE_REGION	CENTRAL_COMP
Streptomyces sp. QHH 9511	SQH1_2645	2711137	2712294	+	False	2227	1	CORE_REGION	CENTRAL_COMP
Streptomyces sp. QHH 9511	SQH1_2646	2712295	2713161	+	False	8467	0.992063492063492	CORE_REGION	CENTRAL_COMP
Streptomyces sp. QHH 9511	SQH1_2647	2713486	2714301	-	False	8652	0.992063492063492	CORE_REGION	CENTRAL_COMP
Streptomyces sp. QHH 9511	SQH1_2648	2714410	2714748	-	False	36720	0	CORE_REGION	CENTRAL_COMP
Streptomyces sp. QHH 9511	SQH1_2649	2714820	2715263	-	False	36534	0.00793650793650794	CORE_REGION	CENTRAL_COMP
Streptomyces sp. QHH 9511	SQH1_2650	2715484	2716080	-	True	3061	1	CORE_REGION	CENTRAL_COMP
Streptomyces sp. QHH 9511	SQH1_2651	2716168	2717775	+	True	1440	1	CORE_REGION	CENTRAL_COMP
Streptomyces sp. QHH 9511	SQH1_2652	2717783	2719708	+	False	1380	1	CORE_REGION	CENTRAL_COMP
Streptomyces sp. QHH 9511	SQH1_2653	2719705	2720664	+	True	4745	1	CORE_REGION	CENTRAL_COMP
Streptomyces sp. QHH 9511	SQH1_2654	2720673	2721833	+	True	5315	1	CORE_REGION	CENTRAL_COMP
Streptomyces sp. QHH 9511	SQH1_2655	2721983	2722261	-	False	209	1	CORE_REGION	CENTRAL_COMP
Streptomyces sp. QHH 9511	SQH1_2656	2722221	2723069	-	False	2623	0.912698412698413	CORE_REGION	CENTRAL_COMP
Streptomyces sp. QHH 9511	SQH1_2657	2723247	2724344	+	False	7176	0.833333333333333	CORE_REGION	CENTRAL_COMP
Streptomyces sp. QHH 9511	SQH1_2658	2724349	2725191	+	False	966	0.920634920634921	CORE_REGION	CENTRAL_COMP
Streptomyces sp. QHH 9511	SQH1_2659	2725340	2726812	+	False	8271	0.896825396825397	CORE_REGION	CENTRAL_COMP
Streptomyces sp. QHH 9511	SQH1_2660	2726799	2728082	+	False	2035	0.873015873015873	CORE_REGION	CENTRAL_COMP
Streptomyces sp. QHH 9511	SQH1_2661	2728079	2728618	+	False	1431	0.880952380952381	CORE_REGION	CENTRAL_COMP
Streptomyces sp. QHH 9511	SQH1_2662	2728615	2730387	+	False	8119	0.865079365079365	CORE_REGION	CENTRAL_COMP
Streptomyces sp. QHH 9511	SQH1_2663	2730661	2732289	-	False	1225	0.746031746031746	CORE_REGION	CENTRAL_COMP
Streptomyces sp. QHH 9511	SQH1_2664	2732483	2732758	+	True	884	1	CORE_REGION	CENTRAL_COMP
Streptomyces sp. QHH 9511	SQH1_2665	2732828	2734609	+	True	1985	1	CORE_REGION	CENTRAL_COMP
Streptomyces sp. QHH 9511	SQH1_2666	2734734	2735300	-	False	15826	0.380952380952381	CORE_REGION	CENTRAL_COMP
Streptomyces sp. QHH 9511	SQH1_2667	2735460	2735981	-	True	9141	1	CORE_REGION	CENTRAL_COMP
Streptomyces sp. QHH 9511	SQH1_2668	2736304	2736759	+	False	3096	0.793650793650794	CORE_REGION	CENTRAL_COMP
Streptomyces sp. QHH 9511	SQH1_2669	2737157	2738317	+	False	5247	1	CORE_REGION	CENTRAL_COMP
Streptomyces sp. QHH 9511	SQH1_2670	2738441	2739043	+	True	6609	1	CORE_REGION	CENTRAL_COMP
Streptomyces sp. QHH 9511	SQH1_2671	2739370	2739513	+	False	36053	0	CORE_REGION	CENTRAL_COMP
Streptomyces sp. QHH 9511	SQH1_2672	2739521	2739793	+	False	36518	0	CORE_REGION	CENTRAL_COMP
Streptomyces sp. QHH 9511	SQH1_2673	2739780	2741138	-	False	612	0.833333333333333	CORE_REGION	CENTRAL_COMP
Streptomyces sp. QHH 9511	SQH1_2674	2741123	2743837	-	False	878	0.492063492063492	CORE_REGION	CENTRAL_COMP
Streptomyces sp. QHH 9511	SQH1_2675	2744098	2745582	-	False	5253	0.746031746031746	CORE_REGION	CENTRAL_COMP
Streptomyces sp. QHH 9511	SQH1_2676	2745757	2747169	-	False	4207	0.944444444444444	CORE_REGION	CENTRAL_COMP
Streptomyces sp. QHH 9511	SQH1_2677	2747166	2747900	-	False	7832	0.944444444444444	CORE_REGION	CENTRAL_COMP
Streptomyces sp. QHH 9511	SQH1_2678	2748027	2748563	+	False	9749	0.920634920634921	CORE_REGION	CENTRAL_COMP
Streptomyces sp. QHH 9511	SQH1_2679	2748582	2749445	-	True	9147	1	CORE_REGION	CENTRAL_COMP
Streptomyces sp. QHH 9511	SQH1_2680	2749741	2750178	-	False	4223	1	CORE_REGION	CENTRAL_COMP
Streptomyces sp. QHH 9511	SQH1_2681	2750403	2751689	+	False	5706	0.992063492063492	CORE_REGION	CENTRAL_COMP
Streptomyces sp. QHH 9511	SQH1_2682	2751733	2752356	-	False	4127	0.984126984126984	CORE_REGION	CENTRAL_COMP
Streptomyces sp. QHH 9511	SQH1_2683	2752475	2753344	+	False	6941	1	CORE_REGION	CENTRAL_COMP
Streptomyces sp. QHH 9511	SQH1_2684	2753364	2754389	+	False	813	0.992063492063492	CORE_REGION	CENTRAL_COMP
Streptomyces sp. QHH 9511	SQH1_2685	2754380	2755975	+	False	1189	1	CORE_REGION	CENTRAL_COMP
Streptomyces sp. QHH 9511	SQH1_2686	2755972	2757300	+	True	1172	1	CORE_REGION	CENTRAL_COMP
Streptomyces sp. QHH 9511	SQH1_2687	2757502	2758116	-	False	3195	0.0793650793650794	CORE_REGION	CENTRAL_COMP
Streptomyces sp. QHH 9511	SQH1_2688	2758188	2758802	+	False	2870	0.0873015873015873	CORE_REGION	CENTRAL_COMP
Streptomyces sp. QHH 9511	SQH1_2689	2758897	2759253	+	True	2231	1	CORE_REGION	CENTRAL_COMP
Streptomyces sp. QHH 9511	SQH1_2690	2759472	2760143	+	False	9676	0.992063492063492	CORE_REGION	CENTRAL_COMP
Streptomyces sp. QHH 9511	SQH1_2691	2760337	2761731	-	False	7425	1	CORE_REGION	CENTRAL_COMP
Streptomyces sp. QHH 9511	SQH1_2692	2761970	2763853	+	False	982	1	CORE_REGION	CENTRAL_COMP
Streptomyces sp. QHH 9511	SQH1_2693	2763977	2765665	-	False	14300	0.444444444444444	CORE_REGION	CENTRAL_COMP
Streptomyces sp. QHH 9511	SQH1_2694	2765912	2766925	-	False	6807	0.992063492063492	CORE_REGION	CENTRAL_COMP
Streptomyces sp. QHH 9511	SQH1_2695	2767160	2767999	+	False	9507	0.865079365079365	CORE_REGION	CENTRAL_COMP
Streptomyces sp. QHH 9511	SQH1_2696	2767996	2768655	+	False	9589	0.865079365079365	CORE_REGION	CENTRAL_COMP
Streptomyces sp. QHH 9511	SQH1_2697	2768652	2769299	+	False	4860	0.873015873015873	CORE_REGION	CENTRAL_COMP
Streptomyces sp. QHH 9511	SQH1_2698	2769292	2770032	+	False	1342	0.865079365079365	CORE_REGION	CENTRAL_COMP
Streptomyces sp. QHH 9511	SQH1_2699	2770200	2770958	+	False	1730	0.952380952380952	CORE_REGION	CENTRAL_COMP
Streptomyces sp. QHH 9511	SQH1_2700	2771242	2771721	-	False	116	0.936507936507937	CORE_REGION	CENTRAL_COMP
Streptomyces sp. QHH 9511	SQH1_2701	2771835	2773136	-	False	1451	0.992063492063492	CORE_REGION	CENTRAL_COMP
Streptomyces sp. QHH 9511	SQH1_2702	2773372	2774853	-	False	229	0.880952380952381	CORE_REGION	CENTRAL_COMP
Streptomyces sp. QHH 9511	SQH1_2703	2774865	2775446	-	False	5392	0.992063492063492	CORE_REGION	CENTRAL_COMP
Streptomyces sp. QHH 9511	SQH1_2704	2775529	2775924	-	False	16940	0.222222222222222	CORE_REGION	CENTRAL_COMP
Streptomyces sp. QHH 9511	SQH1_2705	2776257	2776430	+	False	36884	0	CORE_REGION	CENTRAL_COMP
Streptomyces sp. QHH 9511	SQH1_2706	2776492	2777064	-	False	675	0.928571428571429	CORE_REGION	CENTRAL_COMP
Streptomyces sp. QHH 9511	SQH1_2707	2777231	2778487	-	False	15563	0.873015873015873	CORE_REGION	CENTRAL_COMP
Streptomyces sp. QHH 9511	SQH1_2708	2778551	2779516	+	False	36700	0	CORE_REGION	CENTRAL_COMP
Streptomyces sp. QHH 9511	SQH1_2709	2780366	2781277	-	False	15785	0.833333333333333	CORE_REGION	CENTRAL_COMP
Streptomyces sp. QHH 9511	SQH1_2710	2781449	2781673	+	False	36496	0	CORE_REGION	CENTRAL_COMP
Streptomyces sp. QHH 9511	SQH1_2711	2782099	2782767	-	False	551	1	CORE_REGION	CENTRAL_COMP
Streptomyces sp. QHH 9511	SQH1_2712	2782770	2783339	-	False	14828	0.753968253968254	CORE_REGION	CENTRAL_COMP
Streptomyces sp. QHH 9511	SQH1_2713	2783527	2784306	-	True	9044	1	CORE_REGION	CENTRAL_COMP
Streptomyces sp. QHH 9511	SQH1_2714	2784870	2785919	-	False	2489	0.833333333333333	CORE_REGION	CENTRAL_COMP
Streptomyces sp. QHH 9511	SQH1_2715	2786042	2787217	-	False	4073	0.944444444444444	CORE_REGION	CENTRAL_COMP
Streptomyces sp. QHH 9511	SQH1_2716	2787338	2788420	+	False	482	0.992063492063492	CORE_REGION	CENTRAL_COMP
Streptomyces sp. QHH 9511	SQH1_2717	2788417	2788905	+	False	9137	0.793650793650794	CORE_REGION	CENTRAL_COMP
Streptomyces sp. QHH 9511	SQH1_2718	2788980	2789837	-	False	3010	0.976190476190476	CORE_REGION	CENTRAL_COMP
Streptomyces sp. QHH 9511	SQH1_2719	2790039	2790716	-	False	7522	0.976190476190476	CORE_REGION	CENTRAL_COMP
Streptomyces sp. QHH 9511	SQH1_2720	2791155	2791937	-	False	4100	1	CORE_REGION	CENTRAL_COMP
Streptomyces sp. QHH 9511	SQH1_2721	2792025	2793032	+	False	14093	0.873015873015873	CORE_REGION	CENTRAL_COMP
Streptomyces sp. QHH 9511	SQH1_2722	2793127	2796264	+	False	1391	0.341269841269841	CORE_REGION	CENTRAL_COMP
Streptomyces sp. QHH 9511	SQH1_2723	2796609	2796854	+	False	22005	0.150793650793651	CORE_REGION	CENTRAL_COMP
Streptomyces sp. QHH 9511	SQH1_2724	2797081	2797794	+	False	35443	0.103174603174603	CORE_REGION	CENTRAL_COMP
Streptomyces sp. QHH 9511	SQH1_2725	2797846	2798148	+	False	10154	0.888888888888889	CORE_REGION	CENTRAL_COMP
Streptomyces sp. QHH 9511	SQH1_2726	2798288	2799667	-	False	559	1	CORE_REGION	CENTRAL_COMP
Streptomyces sp. QHH 9511	SQH1_2727	2799682	2800707	-	False	6199	0.992063492063492	CORE_REGION	CENTRAL_COMP
Streptomyces sp. QHH 9511	SQH1_2728	2800710	2801633	-	False	8908	0.992063492063492	CORE_REGION	CENTRAL_COMP
Streptomyces sp. QHH 9511	SQH1_2729	2801626	2802429	-	False	2060	0.992063492063492	CORE_REGION	CENTRAL_COMP
Streptomyces sp. QHH 9511	SQH1_2730	2802581	2803498	+	False	36651	0	CORE_REGION	CENTRAL_COMP
Streptomyces sp. QHH 9511	SQH1_2731	2803474	2804718	+	False	9159	1	CORE_REGION	CENTRAL_COMP
Streptomyces sp. QHH 9511	SQH1_2732	2804779	2805099	-	False	3478	0.96031746031746	CORE_REGION	CENTRAL_COMP
Streptomyces sp. QHH 9511	SQH1_2733	2805671	2805991	-	False	7444	0.976190476190476	CORE_REGION	CENTRAL_COMP
Streptomyces sp. QHH 9511	SQH1_2734	2806114	2806587	+	True	3006	1	CORE_REGION	CENTRAL_COMP
Streptomyces sp. QHH 9511	SQH1_2735	2806645	2807556	+	False	411	0.777777777777778	CORE_REGION	CENTRAL_COMP
Streptomyces sp. QHH 9511	SQH1_2736	2807574	2808194	+	False	36283	0.00793650793650794	CORE_REGION	CENTRAL_COMP
Streptomyces sp. QHH 9511	SQH1_2737	2808405	2809007	-	True	3937	1	CORE_REGION	CENTRAL_COMP
Streptomyces sp. QHH 9511	SQH1_2738	2809120	2809497	-	False	2557	0.976190476190476	CORE_REGION	CENTRAL_COMP
Streptomyces sp. QHH 9511	SQH1_2739	2809621	2810352	-	True	7499	1	CORE_REGION	CENTRAL_COMP
Streptomyces sp. QHH 9511	SQH1_2740	2810453	2810686	-	True	9165	1	CORE_REGION	CENTRAL_COMP
Streptomyces sp. QHH 9511	SQH1_2741	2810925	2812190	+	False	6253	0.992063492063492	CORE_REGION	CENTRAL_COMP
Streptomyces sp. QHH 9511	SQH1_2742	2812438	2813703	+	False	6253	0.992063492063492	CORE_REGION	CENTRAL_COMP
Streptomyces sp. QHH 9511	SQH1_2743	2813783	2814535	-	True	4178	1	CORE_REGION	CENTRAL_COMP
Streptomyces sp. QHH 9511	SQH1_2744	2814802	2815260	+	False	14545	0.753968253968254	CORE_REGION	CENTRAL_COMP
Streptomyces sp. QHH 9511	SQH1_2745	2815300	2816250	-	True	3465	1	CORE_REGION	CENTRAL_COMP
Streptomyces sp. QHH 9511	SQH1_2746	2816256	2816534	-	True	5203	1	CORE_REGION	CENTRAL_COMP
Streptomyces sp. QHH 9511	SQH1_2747	2816656	2816772	-	False	6174	0.214285714285714	CORE_REGION	CENTRAL_COMP
Streptomyces sp. QHH 9511	SQH1_2748	2816817	2817611	-	False	3613	0.912698412698413	CORE_REGION	CENTRAL_COMP
Streptomyces sp. QHH 9511	SQH1_2749	2817608	2818741	-	False	7059	0.912698412698413	CORE_REGION	CENTRAL_COMP
Streptomyces sp. QHH 9511	SQH1_2750	2818738	2819706	-	False	14845	0.507936507936508	CORE_REGION	CENTRAL_COMP
Streptomyces sp. QHH 9511	SQH1_2751	2820506	2820937	-	True	5932	1	CORE_REGION	CENTRAL_COMP
Streptomyces sp. QHH 9511	SQH1_2752	2821014	2822432	-	False	510	1	CORE_REGION	CENTRAL_COMP
Streptomyces sp. QHH 9511	SQH1_2753	2822793	2823389	-	True	7295	1	CORE_REGION	CENTRAL_COMP
Streptomyces sp. QHH 9511	SQH1_2754	2823389	2823694	-	False	7209	0.968253968253968	CORE_REGION	CENTRAL_COMP
Streptomyces sp. QHH 9511	SQH1_2755	2823797	2825125	+	True	8624	1	CORE_REGION	CENTRAL_COMP
Streptomyces sp. QHH 9511	SQH1_2756	2825296	2825913	+	True	1524	1	CORE_REGION	CENTRAL_COMP
Streptomyces sp. QHH 9511	SQH1_2757	2825990	2826259	-	False	745	0.976190476190476	CORE_REGION	CENTRAL_COMP
Streptomyces sp. QHH 9511	SQH1_2758	2826423	2828864	-	False	9022	0.992063492063492	CORE_REGION	CENTRAL_COMP
Streptomyces sp. QHH 9511	SQH1_2759	2829217	2829489	+	False	8922	0.912698412698413	CORE_REGION	CENTRAL_COMP
Streptomyces sp. QHH 9511	SQH1_2760	2829496	2830239	-	False	8808	1	CORE_REGION	CENTRAL_COMP
Streptomyces sp. QHH 9511	SQH1_2761	2830335	2831864	-	False	8093	1	CORE_REGION	CENTRAL_COMP
Streptomyces sp. QHH 9511	SQH1_2762	2832141	2832632	+	False	13175	0.936507936507937	CORE_REGION	CENTRAL_COMP
Streptomyces sp. QHH 9511	SQH1_2763	2832650	2834128	-	True	77	1	CORE_REGION	CENTRAL_COMP
Streptomyces sp. QHH 9511	SQH1_2764	2834139	2835614	+	False	6034	0.888888888888889	CORE_REGION	CENTRAL_COMP
Streptomyces sp. QHH 9511	SQH1_2765	2835630	2836775	-	True	8161	1	CORE_REGION	CENTRAL_COMP
Streptomyces sp. QHH 9511	SQH1_2766	2836897	2837370	+	True	1770	1	CORE_REGION	CENTRAL_COMP
Streptomyces sp. QHH 9511	SQH1_2767	2837447	2838028	+	False	671	0.801587301587302	CORE_REGION	CENTRAL_COMP
Streptomyces sp. QHH 9511	SQH1_2768	2838051	2838227	+	False	18997	0.277777777777778	CORE_REGION	CENTRAL_COMP
Streptomyces sp. QHH 9511	SQH1_2769	2838601	2839698	+	False	2722	0.420634920634921	CORE_REGION	CENTRAL_COMP
Streptomyces sp. QHH 9511	SQH1_2770	2839722	2840117	+	False	36084	0.0238095238095238	CORE_REGION	CENTRAL_COMP
Streptomyces sp. QHH 9511	SQH1_2771	2840436	2841443	-	False	17	0.706349206349206	CORE_REGION	CENTRAL_COMP
Streptomyces sp. QHH 9511	SQH1_2772	2841730	2842695	+	False	13385	0.206349206349206	CORE_REGION	CENTRAL_COMP
Streptomyces sp. QHH 9511	SQH1_2773	2842809	2843450	-	True	8898	1	CORE_REGION	CENTRAL_COMP
Streptomyces sp. QHH 9511	SQH1_2774	2843816	2845606	-	True	9038	1	CORE_REGION	CENTRAL_COMP
Streptomyces sp. QHH 9511	SQH1_2775	2845577	2845693	+	False	36873	0	CORE_REGION	CENTRAL_COMP
Streptomyces sp. QHH 9511	SQH1_2776	2845728	2846099	-	False	8790	0.531746031746032	CORE_REGION	CENTRAL_COMP
Streptomyces sp. QHH 9511	SQH1_2777	2846096	2846293	-	False	24492	0.103174603174603	CORE_REGION	CENTRAL_COMP
Streptomyces sp. QHH 9511	SQH1_2778	2846322	2847800	-	False	8946	0.928571428571429	CORE_REGION	CENTRAL_COMP
Streptomyces sp. QHH 9511	SQH1_2779	2848140	2848523	+	False	25130	0.0396825396825397	CORE_REGION	CENTRAL_COMP
Streptomyces sp. QHH 9511	SQH1_2780	2848700	2849608	+	False	9097	0.23015873015873	CORE_REGION	CENTRAL_COMP
Streptomyces sp. QHH 9511	SQH1_2781	2849612	2850340	+	False	4102	0.674603174603175	CORE_REGION	CENTRAL_COMP
Streptomyces sp. QHH 9511	SQH1_2782	2850538	2851779	+	False	36587	0	CORE_REGION	CENTRAL_COMP
Streptomyces sp. QHH 9511	SQH1_2783	2851807	2853876	+	False	7580	0.238095238095238	CORE_REGION	CENTRAL_COMP
Streptomyces sp. QHH 9511	SQH1_2784	2853970	2854182	-	False	36867	0	CORE_REGION	CENTRAL_COMP
Streptomyces sp. QHH 9511	SQH1_2785	2854708	2854842	+	False	36714	0	CORE_REGION	CENTRAL_COMP
Streptomyces sp. QHH 9511	SQH1_2786	2855905	2856072	-	False	17576	0.119047619047619	CORE_REGION	CENTRAL_COMP
Streptomyces sp. QHH 9511	SQH1_2787	2856587	2858932	-	False	19385	0.246031746031746	CORE_REGION	CENTRAL_COMP
Streptomyces sp. QHH 9511	SQH1_2788	2858951	2859376	-	False	17637	0.523809523809524	CORE_REGION	CENTRAL_COMP
Streptomyces sp. QHH 9511	SQH1_2789	2859569	2860945	-	False	652	0.738095238095238	CORE_REGION	CENTRAL_COMP
Streptomyces sp. QHH 9511	SQH1_2790	2860974	2862479	-	False	14905	0.134920634920635	CORE_REGION	CENTRAL_COMP
Streptomyces sp. QHH 9511	SQH1_2791	2862513	2863046	-	False	1865	0.658730158730159	CORE_REGION	CENTRAL_COMP
Streptomyces sp. QHH 9511	SQH1_2792	2863145	2865481	-	True	214	1	CORE_REGION	CENTRAL_COMP
Streptomyces sp. QHH 9511	SQH1_2793	2865478	2866791	-	False	818	1	CORE_REGION	CENTRAL_COMP
Streptomyces sp. QHH 9511	SQH1_2794	2866788	2867630	-	True	7557	1	CORE_REGION	CENTRAL_COMP
Streptomyces sp. QHH 9511	SQH1_2795	2867902	2869605	-	False	1433	0.976190476190476	CORE_REGION	CENTRAL_COMP
Streptomyces sp. QHH 9511	SQH1_2796	2869610	2870458	-	False	6314	0.658730158730159	CORE_REGION	CENTRAL_COMP
Streptomyces sp. QHH 9511	SQH1_2797	2870496	2871554	-	False	588	0.634920634920635	CORE_REGION	CENTRAL_COMP
Streptomyces sp. QHH 9511	SQH1_2798	2871571	2872878	-	False	8847	0.547619047619048	CORE_REGION	CENTRAL_COMP
Streptomyces sp. QHH 9511	SQH1_2799	2873099	2873323	-	False	9075	1	CORE_REGION	CENTRAL_COMP
Streptomyces sp. QHH 9511	SQH1_2800	2873436	2873996	-	False	8158	0.992063492063492	CORE_REGION	CENTRAL_COMP
Streptomyces sp. QHH 9511	SQH1_2801	2874271	2875611	+	True	838	1	CORE_REGION	CENTRAL_COMP
Streptomyces sp. QHH 9511	SQH1_2802	2875812	2876093	-	False	7025	1	CORE_REGION	CENTRAL_COMP
Streptomyces sp. QHH 9511	SQH1_2803	2876402	2877838	-	False	6223	1	CORE_REGION	CENTRAL_COMP
Streptomyces sp. QHH 9511	SQH1_2804	2878226	2880592	-	False	2112	1	CORE_REGION	CENTRAL_COMP
Streptomyces sp. QHH 9511	SQH1_2805	2880654	2881520	-	False	1032	0.722222222222222	CORE_REGION	CENTRAL_COMP
Streptomyces sp. QHH 9511	SQH1_2806	2881550	2882038	-	False	558	0.976190476190476	CORE_REGION	CENTRAL_COMP
Streptomyces sp. QHH 9511	SQH1_2807	2882220	2882795	-	False	8162	0.944444444444444	CORE_REGION	CENTRAL_COMP
Streptomyces sp. QHH 9511	SQH1_2808	2882792	2883046	-	False	12611	0.388888888888889	CORE_REGION	CENTRAL_COMP
Streptomyces sp. QHH 9511	SQH1_2809	2883109	2884317	-	False	427	0.944444444444444	CORE_REGION	CENTRAL_COMP
Streptomyces sp. QHH 9511	SQH1_2810	2884324	2885691	-	False	2143	0.896825396825397	CORE_REGION	CENTRAL_COMP
Streptomyces sp. QHH 9511	SQH1_2811	2885903	2886868	-	False	9554	0.904761904761905	CORE_REGION	CENTRAL_COMP
Streptomyces sp. QHH 9511	SQH1_2812	2886951	2888270	+	False	1003	0.833333333333333	CORE_REGION	CENTRAL_COMP
Streptomyces sp. QHH 9511	SQH1_2813	2888832	2889365	-	True	9233	1	CORE_REGION	CENTRAL_COMP
Streptomyces sp. QHH 9511	SQH1_2814	2889384	2890499	-	True	6367	1	CORE_REGION	CENTRAL_COMP
Streptomyces sp. QHH 9511	SQH1_2815	2890668	2891585	-	True	9699	1	CORE_REGION	CENTRAL_COMP
Streptomyces sp. QHH 9511	SQH1_2816	2891607	2892296	-	True	1580	1	CORE_REGION	CENTRAL_COMP
Streptomyces sp. QHH 9511	SQH1_2817	2892533	2892718	+	False	8686	0.904761904761905	CORE_REGION	CENTRAL_COMP
Streptomyces sp. QHH 9511	SQH1_2818	2892794	2893480	-	False	36476	0	CORE_REGION	CENTRAL_COMP
Streptomyces sp. QHH 9511	SQH1_2819	2893920	2895026	-	True	8917	1	CORE_REGION	CENTRAL_COMP
Streptomyces sp. QHH 9511	SQH1_2820	2895406	2896638	-	False	5858	0.992063492063492	CORE_REGION	CENTRAL_COMP
Streptomyces sp. QHH 9511	SQH1_2821	2896756	2898489	-	False	2066	1	CORE_REGION	CENTRAL_COMP
Streptomyces sp. QHH 9511	SQH1_2822	2898541	2898936	+	False	36206	0	CORE_REGION	CENTRAL_COMP
Streptomyces sp. QHH 9511	SQH1_2823	2898942	2902457	+	False	4081	1	CORE_REGION	CENTRAL_COMP
Streptomyces sp. QHH 9511	SQH1_2824	2902517	2902753	+	False	36426	0.00793650793650794	CORE_REGION	CENTRAL_COMP
Streptomyces sp. QHH 9511	SQH1_2825	2902952	2904346	+	False	173	1	CORE_REGION	CENTRAL_COMP
Streptomyces sp. QHH 9511	SQH1_2826	2904356	2905678	+	False	1152	1	CORE_REGION	CENTRAL_COMP
Streptomyces sp. QHH 9511	SQH1_2827	2905783	2906586	+	False	9742	0.992063492063492	CORE_REGION	CENTRAL_COMP
Streptomyces sp. QHH 9511	SQH1_2828	2906712	2908097	+	False	10796	0.904761904761905	CORE_REGION	CENTRAL_COMP
Streptomyces sp. QHH 9511	SQH1_2829	2908181	2913151	-	True	279	1	CORE_REGION	CENTRAL_COMP
Streptomyces sp. QHH 9511	SQH1_2830	2913576	2914130	+	False	2630	0.650793650793651	CORE_REGION	CENTRAL_COMP
Streptomyces sp. QHH 9511	SQH1_2831	2914199	2914408	-	False	36067	0	CORE_REGION	CENTRAL_COMP
Streptomyces sp. QHH 9511	SQH1_2832	2914782	2915459	-	True	4461	1	CORE_REGION	CENTRAL_COMP
Streptomyces sp. QHH 9511	SQH1_2833	2915510	2916016	-	False	1704	1	CORE_REGION	CENTRAL_COMP
Streptomyces sp. QHH 9511	SQH1_2834	2916294	2916860	+	False	8894	0.992063492063492	CORE_REGION	CENTRAL_COMP
Streptomyces sp. QHH 9511	SQH1_2835	2916927	2919725	-	True	8453	1	CORE_REGION	CENTRAL_COMP
Streptomyces sp. QHH 9511	SQH1_2836	2919964	2920563	+	False	5220	0.992063492063492	CORE_REGION	CENTRAL_COMP
Streptomyces sp. QHH 9511	SQH1_2837	2920574	2921737	+	True	1389	1	CORE_REGION	CENTRAL_COMP
Streptomyces sp. QHH 9511	SQH1_2838	2921730	2922371	-	True	9762	1	CORE_REGION	CENTRAL_COMP
Streptomyces sp. QHH 9511	SQH1_2839	2922693	2923373	-	True	2565	1	CORE_REGION	CENTRAL_COMP
Streptomyces sp. QHH 9511	SQH1_2840	2923703	2924458	-	False	4446	0.952380952380952	CORE_REGION	CENTRAL_COMP
Streptomyces sp. QHH 9511	SQH1_2841	2924532	2926412	-	True	8414	1	CORE_REGION	CENTRAL_COMP
Streptomyces sp. QHH 9511	SQH1_2842	2926402	2928408	-	False	5067	1	CORE_REGION	CENTRAL_COMP
Streptomyces sp. QHH 9511	SQH1_2843	2928410	2929087	-	True	3539	1	CORE_REGION	CENTRAL_COMP
Streptomyces sp. QHH 9511	SQH1_2844	2929343	2929525	-	False	36098	0	CORE_REGION	CENTRAL_COMP
Streptomyces sp. QHH 9511	SQH1_2845	2929829	2930749	+	False	3682	1	CORE_REGION	CENTRAL_COMP
Streptomyces sp. QHH 9511	SQH1_2846	2930754	2931434	+	False	11169	0.936507936507937	CORE_REGION	CENTRAL_COMP
Streptomyces sp. QHH 9511	SQH1_2847	2931431	2932642	+	False	10773	0.936507936507937	CORE_REGION	CENTRAL_COMP
Streptomyces sp. QHH 9511	SQH1_2848	2932639	2933622	+	False	11699	0.936507936507937	CORE_REGION	CENTRAL_COMP
Streptomyces sp. QHH 9511	SQH1_2849	2933635	2934945	+	False	9911	0.928571428571429	CORE_REGION	CENTRAL_COMP
Streptomyces sp. QHH 9511	SQH1_2850	2940784	2941791	-	False	11537	0.936507936507937	CORE_REGION	CENTRAL_COMP
Streptomyces sp. QHH 9511	SQH1_2851	2941923	2942807	+	False	12731	0.936507936507937	CORE_REGION	CENTRAL_COMP
Streptomyces sp. QHH 9511	SQH1_2852	2942827	2943441	-	False	1647	0.992063492063492	CORE_REGION	CENTRAL_COMP
Streptomyces sp. QHH 9511	SQH1_2853	2943607	2945064	-	False	9592	1	CORE_REGION	CENTRAL_COMP
Streptomyces sp. QHH 9511	SQH1_2854	2945440	2946405	-	True	9623	1	CORE_REGION	CENTRAL_COMP
Streptomyces sp. QHH 9511	SQH1_2855	2946472	2947623	-	True	6428	1	CORE_REGION	CENTRAL_COMP
Streptomyces sp. QHH 9511	SQH1_2856	2947713	2948864	-	False	699	1	CORE_REGION	CENTRAL_COMP
Streptomyces sp. QHH 9511	SQH1_2857	2949014	2949196	-	False	5128	0.992063492063492	CORE_REGION	CENTRAL_COMP
Streptomyces sp. QHH 9511	SQH1_2858	2949312	2950679	-	False	4221	1	CORE_REGION	CENTRAL_COMP
Streptomyces sp. QHH 9511	SQH1_2859	2950803	2951231	-	True	8438	1	CORE_REGION	CENTRAL_COMP
Streptomyces sp. QHH 9511	SQH1_2860	2951534	2952016	+	False	2218	0.992063492063492	CORE_REGION	CENTRAL_COMP
Streptomyces sp. QHH 9511	SQH1_2861	2952065	2953585	-	False	9151	1	CORE_REGION	CENTRAL_COMP
Streptomyces sp. QHH 9511	SQH1_2862	2953582	2957247	-	False	468	1	CORE_REGION	CENTRAL_COMP
Streptomyces sp. QHH 9511	SQH1_2863	2957597	2957863	-	False	9069	1	CORE_REGION	CENTRAL_COMP
Streptomyces sp. QHH 9511	SQH1_2864	2958549	2959058	+	False	5316	1	CORE_REGION	CENTRAL_COMP
Streptomyces sp. QHH 9511	SQH1_2865	2959081	2960028	+	True	6073	1	CORE_REGION	CENTRAL_COMP
Streptomyces sp. QHH 9511	SQH1_2866	2960025	2961443	+	False	5750	1	CORE_REGION	CENTRAL_COMP
Streptomyces sp. QHH 9511	SQH1_2867	2961451	2962413	-	True	1552	1	CORE_REGION	CENTRAL_COMP
Streptomyces sp. QHH 9511	SQH1_2868	2962714	2963436	-	False	6018	1	CORE_REGION	CENTRAL_COMP
Streptomyces sp. QHH 9511	SQH1_2869	2963433	2964095	-	False	35816	0	CORE_REGION	CENTRAL_COMP
Streptomyces sp. QHH 9511	SQH1_2870	2964338	2965234	+	False	8837	0.992063492063492	CORE_REGION	CENTRAL_COMP
Streptomyces sp. QHH 9511	SQH1_2871	2965231	2966442	+	False	5376	0.976190476190476	CORE_REGION	CENTRAL_COMP
Streptomyces sp. QHH 9511	SQH1_2872	2966561	2966689	-	False	36133	0.00793650793650794	CORE_REGION	CENTRAL_COMP
Streptomyces sp. QHH 9511	SQH1_2873	2966711	2968525	+	False	117	1	CORE_REGION	CENTRAL_COMP
Streptomyces sp. QHH 9511	SQH1_2874	2968577	2970379	+	False	3928	1	CORE_REGION	CENTRAL_COMP
Streptomyces sp. QHH 9511	SQH1_2875	2970487	2971506	-	False	4757	0.896825396825397	CORE_REGION	CENTRAL_COMP
Streptomyces sp. QHH 9511	SQH1_2876	2971781	2973166	+	True	309	1	CORE_REGION	CENTRAL_COMP
Streptomyces sp. QHH 9511	SQH1_2877	2973197	2973730	-	False	9760	0.976190476190476	CORE_REGION	CENTRAL_COMP
Streptomyces sp. QHH 9511	SQH1_2878	2973801	2975117	+	False	8215	1	CORE_REGION	CENTRAL_COMP
Streptomyces sp. QHH 9511	SQH1_2879	2975189	2976709	-	False	17426	0.531746031746032	CORE_REGION	CENTRAL_COMP
Streptomyces sp. QHH 9511	SQH1_2880	2976796	2977617	-	False	25084	0.214285714285714	CORE_REGION	CENTRAL_COMP
Streptomyces sp. QHH 9511	SQH1_2881	2977664	2978746	-	False	3065	0.984126984126984	CORE_REGION	CENTRAL_COMP
Streptomyces sp. QHH 9511	SQH1_2882	2978967	2980298	+	True	1558	1	CORE_REGION	CENTRAL_COMP
Streptomyces sp. QHH 9511	SQH1_2883	2980390	2980569	-	False	36498	0	CORE_REGION	CENTRAL_COMP
Streptomyces sp. QHH 9511	SQH1_2884	2980604	2981806	-	True	9590	1	CORE_REGION	CENTRAL_COMP
Streptomyces sp. QHH 9511	SQH1_2885	2981803	2982342	-	True	4421	1	CORE_REGION	CENTRAL_COMP
Streptomyces sp. QHH 9511	SQH1_2886	2982339	2983478	-	True	5042	1	CORE_REGION	CENTRAL_COMP
Streptomyces sp. QHH 9511	SQH1_2887	2983669	2984160	+	False	3400	0.976190476190476	CORE_REGION	CENTRAL_COMP
Streptomyces sp. QHH 9511	SQH1_2888	2984180	2985445	-	True	5285	1	CORE_REGION	CENTRAL_COMP
Streptomyces sp. QHH 9511	SQH1_2889	2985569	2986246	-	True	5722	1	CORE_REGION	CENTRAL_COMP
Streptomyces sp. QHH 9511	SQH1_2890	2986676	2988196	+	False	7736	1	CORE_REGION	CENTRAL_COMP
Streptomyces sp. QHH 9511	SQH1_2891	2988298	2989626	-	False	9125	0.587301587301587	CORE_REGION	CENTRAL_COMP
Streptomyces sp. QHH 9511	SQH1_2892	2989623	2990657	-	False	2789	0.706349206349206	CORE_REGION	CENTRAL_COMP
Streptomyces sp. QHH 9511	SQH1_2893	2990744	2991604	-	False	5547	0.626984126984127	CORE_REGION	CENTRAL_COMP
Streptomyces sp. QHH 9511	SQH1_2894	2991604	2992305	-	False	2238	0.714285714285714	CORE_REGION	CENTRAL_COMP
Streptomyces sp. QHH 9511	SQH1_2895	2992565	2993095	-	False	111	0.992063492063492	CORE_REGION	CENTRAL_COMP
Streptomyces sp. QHH 9511	SQH1_2896	2993190	2993498	-	False	2962	0.992063492063492	CORE_REGION	CENTRAL_COMP
Streptomyces sp. QHH 9511	SQH1_2897	2993773	2994687	+	False	4333	0.904761904761905	CORE_REGION	CENTRAL_COMP
Streptomyces sp. QHH 9511	SQH1_2898	2994770	2996263	-	False	35970	0.0317460317460317	CORE_REGION	CENTRAL_COMP
Streptomyces sp. QHH 9511	SQH1_2899	2996354	2996593	-	False	11400	0.222222222222222	CORE_REGION	CENTRAL_COMP
Streptomyces sp. QHH 9511	SQH1_2900	2996740	2997270	+	False	35887	0	CORE_REGION	CENTRAL_COMP
Streptomyces sp. QHH 9511	SQH1_2901	2997293	2998540	-	True	9143	1	CORE_REGION	CENTRAL_COMP
Streptomyces sp. QHH 9511	SQH1_2902	2998558	2999907	-	True	2561	1	CORE_REGION	CENTRAL_COMP
Streptomyces sp. QHH 9511	SQH1_2903	2999898	3001109	-	True	8541	1	CORE_REGION	CENTRAL_COMP
Streptomyces sp. QHH 9511	SQH1_2904	3001106	3002770	-	False	1643	1	CORE_REGION	CENTRAL_COMP
Streptomyces sp. QHH 9511	SQH1_2905	3002885	3004222	+	False	3287	0.992063492063492	CORE_REGION	CENTRAL_COMP
Streptomyces sp. QHH 9511	SQH1_2906	3004246	3004713	+	False	28942	0.103174603174603	CORE_REGION	CENTRAL_COMP
Streptomyces sp. QHH 9511	SQH1_2907	3004866	3006203	+	False	21985	0.380952380952381	CORE_REGION	CENTRAL_COMP
Streptomyces sp. QHH 9511	SQH1_2908	3006318	3006794	+	False	6544	0.888888888888889	CORE_REGION	CENTRAL_COMP
Streptomyces sp. QHH 9511	SQH1_2909	3006806	3007549	+	False	4218	0.888888888888889	CORE_REGION	CENTRAL_COMP
Streptomyces sp. QHH 9511	SQH1_2910	3007591	3007983	+	False	5658	0.912698412698413	CORE_REGION	CENTRAL_COMP
Streptomyces sp. QHH 9511	SQH1_2911	3008024	3008395	+	False	8495	0.912698412698413	CORE_REGION	CENTRAL_COMP
Streptomyces sp. QHH 9511	SQH1_2912	3008397	3009248	-	True	2551	1	CORE_REGION	CENTRAL_COMP
Streptomyces sp. QHH 9511	SQH1_2913	3009368	3009808	+	False	2695	0.873015873015873	CORE_REGION	CENTRAL_COMP
Streptomyces sp. QHH 9511	SQH1_2914	3010267	3011664	-	True	7074	1	CORE_REGION	CENTRAL_COMP
Streptomyces sp. QHH 9511	SQH1_2915	3011769	3012848	+	True	1663	1	CORE_REGION	CENTRAL_COMP
Streptomyces sp. QHH 9511	SQH1_2916	3013005	3014225	+	True	2002	1	CORE_REGION	CENTRAL_COMP
Streptomyces sp. QHH 9511	SQH1_2917	3014456	3015322	+	False	5958	1	CORE_REGION	CENTRAL_COMP
Streptomyces sp. QHH 9511	SQH1_2918	3015373	3015702	-	False	2140	1	CORE_REGION	CENTRAL_COMP
Streptomyces sp. QHH 9511	SQH1_2919	3015804	3016034	+	False	3503	0.849206349206349	CORE_REGION	CENTRAL_COMP
Streptomyces sp. QHH 9511	SQH1_2920	3016066	3016608	+	False	35779	0.00793650793650794	CORE_REGION	CENTRAL_COMP
Streptomyces sp. QHH 9511	SQH1_2921	3016714	3017604	+	False	625	1	CORE_REGION	CENTRAL_COMP
Streptomyces sp. QHH 9511	SQH1_2922	3017938	3018501	+	False	1937	0.920634920634921	CORE_REGION	CENTRAL_COMP
Streptomyces sp. QHH 9511	SQH1_2923	3018570	3019451	-	False	6269	1	CORE_REGION	CENTRAL_COMP
Streptomyces sp. QHH 9511	SQH1_2924	3020067	3020837	+	False	1309	1	CORE_REGION	CENTRAL_COMP
Streptomyces sp. QHH 9511	SQH1_2925	3020918	3023449	+	False	1120	0.992063492063492	CORE_REGION	CENTRAL_COMP
Streptomyces sp. QHH 9511	SQH1_2926	3023543	3024769	-	False	15745	0.0396825396825397	CORE_REGION	CENTRAL_COMP
Streptomyces sp. QHH 9511	SQH1_2927	3024886	3026235	-	False	3222	1	CORE_REGION	CENTRAL_COMP
Streptomyces sp. QHH 9511	SQH1_2928	3026399	3027781	-	True	4868	1	CORE_REGION	CENTRAL_COMP
Streptomyces sp. QHH 9511	SQH1_2929	3028183	3029097	-	True	8571	1	CORE_REGION	CENTRAL_COMP
Streptomyces sp. QHH 9511	SQH1_2930	3029094	3029630	-	False	3177	0.992063492063492	CORE_REGION	CENTRAL_COMP
Streptomyces sp. QHH 9511	SQH1_2931	3029721	3030194	-	True	93	1	CORE_REGION	CENTRAL_COMP
Streptomyces sp. QHH 9511	SQH1_2932	3030365	3031651	-	True	4180	1	CORE_REGION	CENTRAL_COMP
Streptomyces sp. QHH 9511	SQH1_2933	3031950	3032657	-	False	3119	1	CORE_REGION	CENTRAL_COMP
Streptomyces sp. QHH 9511	SQH1_2934	3033091	3034122	-	False	8249	0.968253968253968	CORE_REGION	CENTRAL_COMP
Streptomyces sp. QHH 9511	SQH1_2935	3034236	3035477	-	True	385	1	CORE_REGION	CENTRAL_COMP
Streptomyces sp. QHH 9511	SQH1_2936	3035810	3036850	+	False	14958	0.166666666666667	CORE_REGION	CENTRAL_COMP
Streptomyces sp. QHH 9511	SQH1_2937	3036865	3037857	-	False	8458	0.992063492063492	CORE_REGION	CENTRAL_COMP
Streptomyces sp. QHH 9511	SQH1_2938	3037914	3038555	-	False	2418	1	CORE_REGION	CENTRAL_COMP
Streptomyces sp. QHH 9511	SQH1_2939	3038678	3039658	-	False	12482	0.603174603174603	CORE_REGION	CENTRAL_COMP
Streptomyces sp. QHH 9511	SQH1_2940	3039799	3040986	+	False	12627	0.404761904761905	CORE_REGION	CENTRAL_COMP
Streptomyces sp. QHH 9511	SQH1_2941	3040959	3042206	+	False	36644	0.0158730158730159	CORE_REGION	CENTRAL_COMP
Streptomyces sp. QHH 9511	SQH1_2942	3042356	3043897	-	False	36385	0	CORE_REGION	CENTRAL_COMP
Streptomyces sp. QHH 9511	SQH1_2943	3043894	3044613	-	False	36611	0	CORE_REGION	CENTRAL_COMP
Streptomyces sp. QHH 9511	SQH1_2944	3044672	3044977	+	False	36217	0	CORE_REGION	CENTRAL_COMP
Streptomyces sp. QHH 9511	SQH1_2945	3045053	3045628	+	False	36697	0.0158730158730159	CORE_REGION	CENTRAL_COMP
Streptomyces sp. QHH 9511	SQH1_2946	3045618	3046031	-	False	36763	0.0555555555555556	CORE_REGION	CENTRAL_COMP
Streptomyces sp. QHH 9511	SQH1_2947	3046170	3047450	-	False	15999	0.0476190476190476	CORE_REGION	CENTRAL_COMP
Streptomyces sp. QHH 9511	SQH1_2948	3047568	3049121	-	False	907	0.992063492063492	CORE_REGION	CENTRAL_COMP
Streptomyces sp. QHH 9511	SQH1_2949	3049118	3049663	-	False	11099	0.777777777777778	CORE_REGION	CENTRAL_COMP
Streptomyces sp. QHH 9511	SQH1_2950	3049660	3049815	-	False	36727	0	CORE_REGION	CENTRAL_COMP
Streptomyces sp. QHH 9511	SQH1_2951	3049812	3051878	-	False	8830	0.714285714285714	CORE_REGION	CENTRAL_COMP
Streptomyces sp. QHH 9511	SQH1_2952	3052048	3052743	+	False	22953	0.126984126984127	CORE_REGION	CENTRAL_COMP
Streptomyces sp. QHH 9511	SQH1_2953	3052839	3062741	-	False	18111	0.0952380952380952	CORE_REGION	CENTRAL_COMP
Streptomyces sp. QHH 9511	SQH1_2954	3063009	3063452	-	False	18989	0.0317460317460317	CORE_REGION	CENTRAL_COMP
Streptomyces sp. QHH 9511	SQH1_2955	3063470	3063628	-	False	36345	0	CORE_REGION	CENTRAL_COMP
Streptomyces sp. QHH 9511	SQH1_2956	3063625	3064398	-	False	41	0.761904761904762	CORE_REGION	CENTRAL_COMP
Streptomyces sp. QHH 9511	SQH1_2957	3064866	3065258	-	False	10793	0.0555555555555556	CORE_REGION	CENTRAL_COMP
Streptomyces sp. QHH 9511	SQH1_2958	3065321	3075910	-	False	18111	0.0952380952380952	CORE_REGION	CENTRAL_COMP
Streptomyces sp. QHH 9511	SQH1_2959	3075875	3076072	+	False	36859	0	CORE_REGION	CENTRAL_COMP
Streptomyces sp. QHH 9511	SQH1_2960	3076170	3076655	-	False	18757	0.0952380952380952	CORE_REGION	CENTRAL_COMP
Streptomyces sp. QHH 9511	SQH1_2961	3076772	3077221	-	False	18543	0.0555555555555556	CORE_REGION	CENTRAL_COMP
Streptomyces sp. QHH 9511	SQH1_2962	3077484	3078230	-	False	11011	0.595238095238095	CORE_REGION	CENTRAL_COMP
Streptomyces sp. QHH 9511	SQH1_2963	3078289	3078969	-	False	5907	0.888888888888889	CORE_REGION	CENTRAL_COMP
Streptomyces sp. QHH 9511	SQH1_2964	3079092	3079301	+	False	3633	0.69047619047619	CORE_REGION	CENTRAL_COMP
Streptomyces sp. QHH 9511	SQH1_2965	3079398	3080291	-	False	529	0.920634920634921	CORE_REGION	CENTRAL_COMP
Streptomyces sp. QHH 9511	SQH1_2966	3080388	3080978	+	False	6308	0.785714285714286	CORE_REGION	CENTRAL_COMP
Streptomyces sp. QHH 9511	SQH1_2967	3080996	3082336	+	False	4056	0.888888888888889	CORE_REGION	CENTRAL_COMP
Streptomyces sp. QHH 9511	SQH1_2968	3082418	3085972	-	True	1048	1	CORE_REGION	CENTRAL_COMP
Streptomyces sp. QHH 9511	SQH1_2969	3086207	3086473	+	False	16195	0.0793650793650794	CORE_REGION	CENTRAL_COMP
Streptomyces sp. QHH 9511	SQH1_2970	3086470	3086844	+	False	16133	0.0714285714285714	CORE_REGION	CENTRAL_COMP
Streptomyces sp. QHH 9511	SQH1_2971	3086921	3089494	-	False	8574	0.873015873015873	CORE_REGION	CENTRAL_COMP
Streptomyces sp. QHH 9511	SQH1_2972	3089491	3090267	-	False	1309	1	CORE_REGION	CENTRAL_COMP
Streptomyces sp. QHH 9511	SQH1_2973	3090844	3092403	+	False	9024	0.793650793650794	CORE_REGION	CENTRAL_COMP
Streptomyces sp. QHH 9511	SQH1_2974	3092408	3094645	-	False	35940	0	CORE_REGION	CENTRAL_COMP
Streptomyces sp. QHH 9511	SQH1_2975	3094713	3095651	-	False	869	0.968253968253968	CORE_REGION	CENTRAL_COMP
Streptomyces sp. QHH 9511	SQH1_2976	3095767	3098208	-	False	3409	0.992063492063492	CORE_REGION	CENTRAL_COMP
Streptomyces sp. QHH 9511	SQH1_2977	3098216	3099088	-	True	6221	1	CORE_REGION	CENTRAL_COMP
Streptomyces sp. QHH 9511	SQH1_2978	3099459	3099968	+	False	3144	0.992063492063492	CORE_REGION	CENTRAL_COMP
Streptomyces sp. QHH 9511	SQH1_2979	3099979	3100470	+	False	12297	0.992063492063492	CORE_REGION	CENTRAL_COMP
Streptomyces sp. QHH 9511	SQH1_2980	3100492	3101778	-	False	6123	0.992063492063492	CORE_REGION	CENTRAL_COMP
Streptomyces sp. QHH 9511	SQH1_2981	3101931	3102176	-	False	36015	0	CORE_REGION	CENTRAL_COMP
Streptomyces sp. QHH 9511	SQH1_2982	3102555	3104003	+	False	260	0.984126984126984	CORE_REGION	CENTRAL_COMP
Streptomyces sp. QHH 9511	SQH1_2983	3104125	3105099	+	True	6942	1	CORE_REGION	CENTRAL_COMP
Streptomyces sp. QHH 9511	SQH1_2984	3105165	3106061	-	False	1423	0.563492063492063	CORE_REGION	CENTRAL_COMP
Streptomyces sp. QHH 9511	SQH1_2985	3106058	3107014	-	False	1510	0.920634920634921	CORE_REGION	CENTRAL_COMP
Streptomyces sp. QHH 9511	SQH1_2986	3107021	3108688	+	False	17405	0.246031746031746	CORE_REGION	CENTRAL_COMP
Streptomyces sp. QHH 9511	SQH1_2987	3108921	3109505	+	False	8758	1	CORE_REGION	CENTRAL_COMP
Streptomyces sp. QHH 9511	SQH1_2988	3109596	3110192	+	True	4022	1	CORE_REGION	CENTRAL_COMP
Streptomyces sp. QHH 9511	SQH1_2989	3110244	3110687	+	False	5257	0.753968253968254	CORE_REGION	CENTRAL_COMP
Streptomyces sp. QHH 9511	SQH1_2990	3110786	3111532	+	False	18371	0.214285714285714	CORE_REGION	CENTRAL_COMP
Streptomyces sp. QHH 9511	SQH1_2991	3111605	3114334	-	True	3176	1	CORE_REGION	CENTRAL_COMP
Streptomyces sp. QHH 9511	SQH1_2992	3114622	3115608	+	True	7361	1	CORE_REGION	CENTRAL_COMP
Streptomyces sp. QHH 9511	SQH1_2993	3115617	3116282	+	True	7604	1	CORE_REGION	CENTRAL_COMP
Streptomyces sp. QHH 9511	SQH1_2994	3116385	3116531	-	False	35808	0	CORE_REGION	CENTRAL_COMP
Streptomyces sp. QHH 9511	SQH1_2995	3116517	3118235	+	False	15876	0.0952380952380952	CORE_REGION	CENTRAL_COMP
Streptomyces sp. QHH 9511	SQH1_2996	3118319	3119164	-	False	6352	0.992063492063492	CORE_REGION	CENTRAL_COMP
Streptomyces sp. QHH 9511	SQH1_2997	3119295	3119789	+	False	2906	0.992063492063492	CORE_REGION	CENTRAL_COMP
Streptomyces sp. QHH 9511	SQH1_2998	3119751	3120521	-	False	4233	1	CORE_REGION	CENTRAL_COMP
Streptomyces sp. QHH 9511	SQH1_2999	3120766	3121920	-	False	4093	0.984126984126984	CORE_REGION	CENTRAL_COMP
Streptomyces sp. QHH 9511	SQH1_3000	3121917	3122897	-	False	1216	1	CORE_REGION	CENTRAL_COMP
Streptomyces sp. QHH 9511	SQH1_3001	3122894	3123937	-	False	922	0.992063492063492	CORE_REGION	CENTRAL_COMP
Streptomyces sp. QHH 9511	SQH1_3002	3124136	3124825	-	True	8068	1	CORE_REGION	CENTRAL_COMP
Streptomyces sp. QHH 9511	SQH1_3003	3125025	3126794	-	False	795	0.873015873015873	CORE_REGION	CENTRAL_COMP
Streptomyces sp. QHH 9511	SQH1_3004	3126844	3128253	-	False	16241	0.801587301587302	CORE_REGION	CENTRAL_COMP
Streptomyces sp. QHH 9511	SQH1_3005	3128411	3130201	-	False	16241	0.801587301587302	CORE_REGION	CENTRAL_COMP
Streptomyces sp. QHH 9511	SQH1_3006	3130336	3132144	-	True	8466	1	CORE_REGION	CENTRAL_COMP
Streptomyces sp. QHH 9511	SQH1_3007	3132370	3133659	-	False	1140	0.873015873015873	CORE_REGION	CENTRAL_COMP
Streptomyces sp. QHH 9511	SQH1_3008	3133881	3134927	-	False	7213	1	CORE_REGION	CENTRAL_COMP
Streptomyces sp. QHH 9511	SQH1_3009	3134924	3135796	-	True	6155	1	CORE_REGION	CENTRAL_COMP
Streptomyces sp. QHH 9511	SQH1_3010	3135793	3136986	-	False	2399	0.888888888888889	CORE_REGION	CENTRAL_COMP
Streptomyces sp. QHH 9511	SQH1_3011	3137176	3138069	-	True	3459	1	CORE_REGION	CENTRAL_COMP
Streptomyces sp. QHH 9511	SQH1_3012	3138114	3138620	-	False	7174	0.96031746031746	CORE_REGION	CENTRAL_COMP
Streptomyces sp. QHH 9511	SQH1_3013	3138773	3139663	-	True	5033	1	CORE_REGION	CENTRAL_COMP
Streptomyces sp. QHH 9511	SQH1_3014	3139725	3141467	+	False	9267	1	CORE_REGION	CENTRAL_COMP
Streptomyces sp. QHH 9511	SQH1_3015	3141431	3141622	+	False	36796	0	CORE_REGION	CENTRAL_COMP
Streptomyces sp. QHH 9511	SQH1_3016	3141678	3142013	+	False	243	1	CORE_REGION	CENTRAL_COMP
Streptomyces sp. QHH 9511	SQH1_3017	3142071	3143453	-	False	12361	0.261904761904762	CORE_REGION	CENTRAL_COMP
Streptomyces sp. QHH 9511	SQH1_3018	3143619	3143777	-	False	734	0.476190476190476	CORE_REGION	CENTRAL_COMP
Streptomyces sp. QHH 9511	SQH1_3019	3144449	3144847	+	False	9200	0.182539682539683	CORE_REGION	CENTRAL_COMP
Streptomyces sp. QHH 9511	SQH1_3020	3144964	3145377	-	False	1	0.412698412698413	CORE_REGION	CENTRAL_COMP
Streptomyces sp. QHH 9511	SQH1_3021	3146178	3147809	+	False	1039	0.992063492063492	CORE_REGION	CENTRAL_COMP
Streptomyces sp. QHH 9511	SQH1_3022	3148066	3148557	+	False	7071	0.793650793650794	CORE_REGION	CENTRAL_COMP
Streptomyces sp. QHH 9511	SQH1_3023	3148554	3149405	+	False	2850	0.785714285714286	CORE_REGION	CENTRAL_COMP
Streptomyces sp. QHH 9511	SQH1_3024	3149416	3150186	-	False	233	1	CORE_REGION	CENTRAL_COMP
Streptomyces sp. QHH 9511	SQH1_3025	3150194	3151357	-	True	3854	1	CORE_REGION	CENTRAL_COMP
Streptomyces sp. QHH 9511	SQH1_3026	3151452	3152195	-	False	8445	0.944444444444444	CORE_REGION	CENTRAL_COMP
Streptomyces sp. QHH 9511	SQH1_3027	3152192	3152953	-	False	8338	0.912698412698413	CORE_REGION	CENTRAL_COMP
Streptomyces sp. QHH 9511	SQH1_3028	3152955	3154055	-	False	9734	0.912698412698413	CORE_REGION	CENTRAL_COMP
Streptomyces sp. QHH 9511	SQH1_3029	3154182	3154547	+	False	4045	0.992063492063492	CORE_REGION	CENTRAL_COMP
Streptomyces sp. QHH 9511	SQH1_3030	3154653	3156866	-	False	6955	0.944444444444444	CORE_REGION	CENTRAL_COMP
Streptomyces sp. QHH 9511	SQH1_3031	3156885	3157016	+	False	35996	0	CORE_REGION	CENTRAL_COMP
Streptomyces sp. QHH 9511	SQH1_3032	3157002	3157574	-	False	5887	0.928571428571429	CORE_REGION	CENTRAL_COMP
Streptomyces sp. QHH 9511	SQH1_3033	3157743	3161039	+	False	5922	1	CORE_REGION	CENTRAL_COMP
Streptomyces sp. QHH 9511	SQH1_3034	3161127	3161663	-	False	2871	0.69047619047619	CORE_REGION	CENTRAL_COMP
Streptomyces sp. QHH 9511	SQH1_3035	3162060	3162941	-	False	3753	0.992063492063492	CORE_REGION	CENTRAL_COMP
Streptomyces sp. QHH 9511	SQH1_3036	3162938	3163888	-	False	7997	0.96031746031746	CORE_REGION	CENTRAL_COMP
Streptomyces sp. QHH 9511	SQH1_3037	3163885	3165459	-	True	4341	1	CORE_REGION	CENTRAL_COMP
Streptomyces sp. QHH 9511	SQH1_3038	3165626	3166351	+	False	2289	1	CORE_REGION	CENTRAL_COMP
Streptomyces sp. QHH 9511	SQH1_3039	3166489	3167286	-	False	1160	0.992063492063492	CORE_REGION	CENTRAL_COMP
Streptomyces sp. QHH 9511	SQH1_3040	3167337	3167822	+	False	4762	0.976190476190476	CORE_REGION	CENTRAL_COMP
Streptomyces sp. QHH 9511	SQH1_3041	3167911	3168879	+	False	4342	0.428571428571429	CORE_REGION	CENTRAL_COMP
Streptomyces sp. QHH 9511	SQH1_3042	3169119	3170210	-	False	4548	1	CORE_REGION	CENTRAL_COMP
Streptomyces sp. QHH 9511	SQH1_3043	3170353	3170790	-	False	3838	1	CORE_REGION	CENTRAL_COMP
Streptomyces sp. QHH 9511	SQH1_3044	3170972	3171613	-	False	6363	1	CORE_REGION	CENTRAL_COMP
Streptomyces sp. QHH 9511	SQH1_3045	3171610	3172113	-	True	1848	1	CORE_REGION	CENTRAL_COMP
Streptomyces sp. QHH 9511	SQH1_3046	3172171	3173583	-	True	2375	1	CORE_REGION	CENTRAL_COMP
Streptomyces sp. QHH 9511	SQH1_3047	3173588	3174502	-	False	2499	1	CORE_REGION	CENTRAL_COMP
Streptomyces sp. QHH 9511	SQH1_3048	3174575	3175189	+	False	9583	0.984126984126984	CORE_REGION	CENTRAL_COMP
Streptomyces sp. QHH 9511	SQH1_3049	3175205	3177913	-	False	3066	1	CORE_REGION	CENTRAL_COMP
Streptomyces sp. QHH 9511	SQH1_3050	3178219	3179748	+	True	3229	1	CORE_REGION	CENTRAL_COMP
Streptomyces sp. QHH 9511	SQH1_3051	3179997	3181397	+	False	2964	0.992063492063492	CORE_REGION	CENTRAL_COMP
Streptomyces sp. QHH 9511	SQH1_3052	3181466	3181792	+	False	4295	0.698412698412698	CORE_REGION	CENTRAL_COMP
Streptomyces sp. QHH 9511	SQH1_3053	3181865	3182743	+	False	5930	0.992063492063492	CORE_REGION	CENTRAL_COMP
Streptomyces sp. QHH 9511	SQH1_3054	3182825	3183478	+	False	2986	0.857142857142857	CORE_REGION	CENTRAL_COMP
Streptomyces sp. QHH 9511	SQH1_3055	3183613	3184107	+	False	4679	1	CORE_REGION	CENTRAL_COMP
Streptomyces sp. QHH 9511	SQH1_3056	3184127	3184345	-	False	6836	0.984126984126984	CORE_REGION	CENTRAL_COMP
Streptomyces sp. QHH 9511	SQH1_3057	3184890	3186095	+	False	11463	0.857142857142857	CORE_REGION	CENTRAL_COMP
Streptomyces sp. QHH 9511	SQH1_3058	3186092	3187201	+	False	2878	0.896825396825397	CORE_REGION	CENTRAL_COMP
Streptomyces sp. QHH 9511	SQH1_3059	3187305	3188114	+	False	7653	0.920634920634921	CORE_REGION	CENTRAL_COMP
Streptomyces sp. QHH 9511	SQH1_3060	3188155	3188358	+	False	35858	0	CORE_REGION	CENTRAL_COMP
Streptomyces sp. QHH 9511	SQH1_3061	3188361	3190550	-	False	6262	0.825396825396825	CORE_REGION	CENTRAL_COMP
Streptomyces sp. QHH 9511	SQH1_3062	3190547	3191500	-	False	4429	0.80952380952381	CORE_REGION	CENTRAL_COMP
Streptomyces sp. QHH 9511	SQH1_3063	3191497	3192258	-	False	3871	0.904761904761905	CORE_REGION	CENTRAL_COMP
Streptomyces sp. QHH 9511	SQH1_3064	3192420	3193952	-	False	1814	0.992063492063492	CORE_REGION	CENTRAL_COMP
Streptomyces sp. QHH 9511	SQH1_3065	3194003	3194971	+	False	1736	0.984126984126984	CORE_REGION	CENTRAL_COMP
Streptomyces sp. QHH 9511	SQH1_3066	3195119	3196045	-	True	4268	1	CORE_REGION	CENTRAL_COMP
Streptomyces sp. QHH 9511	SQH1_3067	3196293	3196865	+	False	8909	0.857142857142857	CORE_REGION	CENTRAL_COMP
Streptomyces sp. QHH 9511	SQH1_3068	3196921	3197727	-	False	4001	0.888888888888889	CORE_REGION	CENTRAL_COMP
Streptomyces sp. QHH 9511	SQH1_3069	3197837	3198340	+	False	4186	1	CORE_REGION	CENTRAL_COMP
Streptomyces sp. QHH 9511	SQH1_3070	3198400	3199929	-	False	9791	0.992063492063492	CORE_REGION	CENTRAL_COMP
Streptomyces sp. QHH 9511	SQH1_3071	3200041	3200715	-	False	1170	0.992063492063492	CORE_REGION	CENTRAL_COMP
Streptomyces sp. QHH 9511	SQH1_3072	3200984	3202207	+	False	4220	0.984126984126984	CORE_REGION	CENTRAL_COMP
Streptomyces sp. QHH 9511	SQH1_3073	3202180	3203952	-	False	22356	0.19047619047619	CORE_REGION	CENTRAL_COMP
Streptomyces sp. QHH 9511	SQH1_3074	3204108	3204953	-	False	1154	0.936507936507937	CORE_REGION	CENTRAL_COMP
Streptomyces sp. QHH 9511	SQH1_3075	3204950	3206167	-	False	5227	0.984126984126984	CORE_REGION	CENTRAL_COMP
Streptomyces sp. QHH 9511	SQH1_3076	3206227	3206841	+	False	19285	0.23015873015873	CORE_REGION	CENTRAL_COMP
Streptomyces sp. QHH 9511	SQH1_3077	3206933	3208459	-	False	14324	0.134920634920635	CORE_REGION	CENTRAL_COMP
Streptomyces sp. QHH 9511	SQH1_3078	3208588	3210288	-	False	17406	0.198412698412698	CORE_REGION	CENTRAL_COMP
Streptomyces sp. QHH 9511	SQH1_3079	3210351	3211772	-	False	233	1	CORE_REGION	CENTRAL_COMP
Streptomyces sp. QHH 9511	SQH1_3080	3211902	3212015	+	False	36360	0	CORE_REGION	CENTRAL_COMP
Streptomyces sp. QHH 9511	SQH1_3081	3212038	3212430	-	False	7104	0.976190476190476	CORE_REGION	CENTRAL_COMP
Streptomyces sp. QHH 9511	SQH1_3082	3212446	3213933	-	False	18214	0.0634920634920635	CORE_REGION	CENTRAL_COMP
Streptomyces sp. QHH 9511	SQH1_3083	3214150	3214569	+	False	310	1	CORE_REGION	CENTRAL_COMP
Streptomyces sp. QHH 9511	SQH1_3084	3214589	3215113	-	False	369	1	CORE_REGION	CENTRAL_COMP
Streptomyces sp. QHH 9511	SQH1_3085	3215127	3216470	-	False	4656	0.626984126984127	CORE_REGION	CENTRAL_COMP
Streptomyces sp. QHH 9511	SQH1_3086	3216467	3216901	-	False	11359	0.333333333333333	CORE_REGION	CENTRAL_COMP
Streptomyces sp. QHH 9511	SQH1_3087	3217183	3217875	+	False	19669	0.134920634920635	CORE_REGION	CENTRAL_COMP
Streptomyces sp. QHH 9511	SQH1_3088	3218081	3219070	+	False	36398	0.0158730158730159	CORE_REGION	CENTRAL_COMP
Streptomyces sp. QHH 9511	SQH1_3089	3219070	3219885	+	False	1043	0.595238095238095	CORE_REGION	CENTRAL_COMP
Streptomyces sp. QHH 9511	SQH1_3090	3220051	3220293	-	False	5737	0.920634920634921	CORE_REGION	CENTRAL_COMP
Streptomyces sp. QHH 9511	SQH1_3091	3220311	3221882	-	False	3051	0.992063492063492	CORE_REGION	CENTRAL_COMP
Streptomyces sp. QHH 9511	SQH1_3092	3222000	3222374	-	False	16730	0.0317460317460317	CORE_REGION	CENTRAL_COMP
Streptomyces sp. QHH 9511	SQH1_3093	3222371	3223645	-	False	13666	0.142857142857143	CORE_REGION	CENTRAL_COMP
Streptomyces sp. QHH 9511	SQH1_3094	3223654	3224580	-	False	17310	0.341269841269841	CORE_REGION	CENTRAL_COMP
Streptomyces sp. QHH 9511	SQH1_3095	3224952	3226424	-	False	233	1	CORE_REGION	CENTRAL_COMP
Streptomyces sp. QHH 9511	SQH1_3096	3226455	3228026	-	False	233	1	CORE_REGION	CENTRAL_COMP
Streptomyces sp. QHH 9511	SQH1_3097	3228028	3229002	-	False	12006	0.603174603174603	CORE_REGION	CENTRAL_COMP
Streptomyces sp. QHH 9511	SQH1_3098	3229046	3229831	-	False	233	1	CORE_REGION	CENTRAL_COMP
Streptomyces sp. QHH 9511	SQH1_3099	3229935	3230207	-	False	10317	0.603174603174603	CORE_REGION	CENTRAL_COMP
Streptomyces sp. QHH 9511	SQH1_3100	3230356	3231570	-	False	1727	0.865079365079365	CORE_REGION	CENTRAL_COMP
Streptomyces sp. QHH 9511	SQH1_3101	3231567	3232838	-	False	821	0.865079365079365	CORE_REGION	CENTRAL_COMP
Streptomyces sp. QHH 9511	SQH1_3102	3232835	3233137	-	False	2208	0.80952380952381	CORE_REGION	CENTRAL_COMP
Streptomyces sp. QHH 9511	SQH1_3103	3233318	3235075	-	False	742	1	CORE_REGION	CENTRAL_COMP
Streptomyces sp. QHH 9511	SQH1_3104	3235308	3236240	-	False	13953	0.365079365079365	CORE_REGION	CENTRAL_COMP
Streptomyces sp. QHH 9511	SQH1_3105	3236271	3237167	-	False	10256	0.761904761904762	CORE_REGION	CENTRAL_COMP
Streptomyces sp. QHH 9511	SQH1_3106	3237186	3237314	+	False	36407	0	CORE_REGION	CENTRAL_COMP
Streptomyces sp. QHH 9511	SQH1_3107	3237852	3238640	+	False	8261	0.611111111111111	CORE_REGION	CENTRAL_COMP
Streptomyces sp. QHH 9511	SQH1_3108	3238861	3239514	+	False	11530	0.634920634920635	CORE_REGION	CENTRAL_COMP
Streptomyces sp. QHH 9511	SQH1_3109	3239580	3240215	-	False	9842	0.658730158730159	CORE_REGION	CENTRAL_COMP
Streptomyces sp. QHH 9511	SQH1_3110	3240505	3241617	+	False	15348	0.0634920634920635	CORE_REGION	CENTRAL_COMP
Streptomyces sp. QHH 9511	SQH1_3111	3241693	3242103	+	False	1169	1	CORE_REGION	CENTRAL_COMP
Streptomyces sp. QHH 9511	SQH1_3112	3242121	3242552	+	False	1392	0.126984126984127	CORE_REGION	CENTRAL_COMP
Streptomyces sp. QHH 9511	SQH1_3113	3242558	3243166	+	False	12440	0.420634920634921	CORE_REGION	CENTRAL_COMP
Streptomyces sp. QHH 9511	SQH1_3114	3243180	3243632	+	False	18595	0.261904761904762	CORE_REGION	CENTRAL_COMP
Streptomyces sp. QHH 9511	SQH1_3115	3245089	3245262	+	False	35767	0.00793650793650794	CORE_REGION	CENTRAL_COMP
Streptomyces sp. QHH 9511	SQH1_3116	3245272	3245649	-	False	14799	0.30952380952381	CORE_REGION	CENTRAL_COMP
Streptomyces sp. QHH 9511	SQH1_3117	3245874	3246167	+	False	23578	0.0714285714285714	CORE_REGION	CENTRAL_COMP
Streptomyces sp. QHH 9511	SQH1_3118	3246219	3247907	-	False	3453	0.920634920634921	CORE_REGION	CENTRAL_COMP
Streptomyces sp. QHH 9511	SQH1_3119	3248342	3250756	-	False	9690	1	CORE_REGION	CENTRAL_COMP
Streptomyces sp. QHH 9511	SQH1_3120	3250940	3251662	+	False	6562	0.992063492063492	CORE_REGION	CENTRAL_COMP
Streptomyces sp. QHH 9511	SQH1_3121	3251853	3252713	+	True	1729	1	CORE_REGION	CENTRAL_COMP
Streptomyces sp. QHH 9511	SQH1_3122	3252932	3253132	+	False	209	1	CORE_REGION	CENTRAL_COMP
Streptomyces sp. QHH 9511	SQH1_3123	3253274	3254116	-	False	2991	0.626984126984127	CORE_REGION	CENTRAL_COMP
Streptomyces sp. QHH 9511	SQH1_3124	3254202	3254984	+	False	7287	0.634920634920635	CORE_REGION	CENTRAL_COMP
Streptomyces sp. QHH 9511	SQH1_3125	3255191	3256753	+	False	5971	0.674603174603175	CORE_REGION	CENTRAL_COMP
Streptomyces sp. QHH 9511	SQH1_3126	3256738	3257856	-	False	7611	1	CORE_REGION	CENTRAL_COMP
Streptomyces sp. QHH 9511	SQH1_3127	3257986	3260496	-	False	1038	1	CORE_REGION	CENTRAL_COMP
Streptomyces sp. QHH 9511	SQH1_3128	3260810	3262636	+	False	6949	0.293650793650794	CORE_REGION	CENTRAL_COMP
Streptomyces sp. QHH 9511	SQH1_3129	3262698	3263135	+	False	14590	0.253968253968254	CORE_REGION	CENTRAL_COMP
Streptomyces sp. QHH 9511	SQH1_3130	3263207	3263830	+	False	35787	0	CORE_REGION	CENTRAL_COMP
Streptomyces sp. QHH 9511	SQH1_3131	3263859	3264689	-	False	7139	0.793650793650794	CORE_REGION	CENTRAL_COMP
Streptomyces sp. QHH 9511	SQH1_3132	3264790	3265173	+	False	36155	0	CORE_REGION	CENTRAL_COMP
Streptomyces sp. QHH 9511	SQH1_3133	3265191	3266297	+	False	1688	0.706349206349206	CORE_REGION	CENTRAL_COMP
Streptomyces sp. QHH 9511	SQH1_3134	3266278	3266811	-	False	3911	0.888888888888889	CORE_REGION	CENTRAL_COMP
Streptomyces sp. QHH 9511	SQH1_3135	3266958	3267701	+	False	14020	0.261904761904762	CORE_REGION	CENTRAL_COMP
Streptomyces sp. QHH 9511	SQH1_3136	3267800	3269362	-	False	13019	0.436507936507937	CORE_REGION	CENTRAL_COMP
Streptomyces sp. QHH 9511	SQH1_3137	3269631	3271103	-	False	3574	0.714285714285714	CORE_REGION	CENTRAL_COMP
Streptomyces sp. QHH 9511	SQH1_3138	3271100	3272839	-	False	90	0.714285714285714	CORE_REGION	CENTRAL_COMP
Streptomyces sp. QHH 9511	SQH1_3139	3273009	3274133	-	False	9480	0.714285714285714	CORE_REGION	CENTRAL_COMP
Streptomyces sp. QHH 9511	SQH1_3140	3274232	3274993	-	False	233	1	CORE_REGION	CENTRAL_COMP
Streptomyces sp. QHH 9511	SQH1_3141	3275166	3276086	-	False	5178	0.738095238095238	CORE_REGION	CENTRAL_COMP
Streptomyces sp. QHH 9511	SQH1_3142	3276101	3277318	-	False	3190	0.714285714285714	CORE_REGION	CENTRAL_COMP
Streptomyces sp. QHH 9511	SQH1_3143	3277472	3280429	+	False	7607	1	CORE_REGION	CENTRAL_COMP
Streptomyces sp. QHH 9511	SQH1_3144	3280654	3280878	+	False	22350	0.150793650793651	CORE_REGION	CENTRAL_COMP
Streptomyces sp. QHH 9511	SQH1_3145	3281082	3281702	-	False	13665	0.0952380952380952	CORE_REGION	CENTRAL_COMP
Streptomyces sp. QHH 9511	SQH1_3146	3282054	3283520	-	False	1128	0.880952380952381	CORE_REGION	CENTRAL_COMP
Streptomyces sp. QHH 9511	SQH1_3147	3283537	3284298	-	False	1740	0.396825396825397	CORE_REGION	CENTRAL_COMP
Streptomyces sp. QHH 9511	SQH1_3148	3284339	3285712	+	False	36645	0.0238095238095238	CORE_REGION	CENTRAL_COMP
Streptomyces sp. QHH 9511	SQH1_3149	3285760	3287310	-	False	5110	0.73015873015873	CORE_REGION	CENTRAL_COMP
Streptomyces sp. QHH 9511	SQH1_3150	3287396	3288538	+	False	1333	0.738095238095238	CORE_REGION	CENTRAL_COMP
Streptomyces sp. QHH 9511	SQH1_3151	3288540	3288965	+	False	3297	0.714285714285714	CORE_REGION	CENTRAL_COMP
Streptomyces sp. QHH 9511	SQH1_3152	3288974	3289747	+	False	9346	0.714285714285714	CORE_REGION	CENTRAL_COMP
Streptomyces sp. QHH 9511	SQH1_3153	3289907	3291079	+	False	36584	0.00793650793650794	CORE_REGION	CENTRAL_COMP
Streptomyces sp. QHH 9511	SQH1_3154	3291098	3291676	-	False	36797	0.0317460317460317	CORE_REGION	CENTRAL_COMP
Streptomyces sp. QHH 9511	SQH1_3155	3291782	3292504	+	False	12160	0.357142857142857	CORE_REGION	CENTRAL_COMP
Streptomyces sp. QHH 9511	SQH1_3156	3292513	3294927	-	False	5835	1	CORE_REGION	CENTRAL_COMP
Streptomyces sp. QHH 9511	SQH1_3157	3295036	3295971	-	False	676	0.912698412698413	CORE_REGION	CENTRAL_COMP
Streptomyces sp. QHH 9511	SQH1_3158	3296302	3296949	+	True	4562	1	CORE_REGION	CENTRAL_COMP
Streptomyces sp. QHH 9511	SQH1_3159	3297079	3297564	-	False	4708	0.976190476190476	CORE_REGION	CENTRAL_COMP
Streptomyces sp. QHH 9511	SQH1_3160	3297561	3298736	-	False	2394	0.738095238095238	CORE_REGION	CENTRAL_COMP
Streptomyces sp. QHH 9511	SQH1_3161	3298840	3299211	-	False	36279	0.166666666666667	CORE_REGION	CENTRAL_COMP
Streptomyces sp. QHH 9511	SQH1_3162	3299259	3300428	+	False	1333	0.738095238095238	CORE_REGION	CENTRAL_COMP
Streptomyces sp. QHH 9511	SQH1_3163	3300537	3301796	+	False	3	0.992063492063492	CORE_REGION	CENTRAL_COMP
Streptomyces sp. QHH 9511	SQH1_3164	3301793	3302446	+	False	3	0.992063492063492	CORE_REGION	CENTRAL_COMP
Streptomyces sp. QHH 9511	SQH1_3165	3302488	3302736	+	False	14377	0.420634920634921	CORE_REGION	CENTRAL_COMP
Streptomyces sp. QHH 9511	SQH1_3166	3302900	3304780	-	False	12388	0.880952380952381	CORE_REGION	CENTRAL_COMP
Streptomyces sp. QHH 9511	SQH1_3167	3304878	3305729	+	False	17064	0.595238095238095	CORE_REGION	CENTRAL_COMP
Streptomyces sp. QHH 9511	SQH1_3168	3305750	3306400	-	False	9716	0.849206349206349	CORE_REGION	CENTRAL_COMP
Streptomyces sp. QHH 9511	SQH1_3169	3306455	3307186	-	False	41	0.761904761904762	CORE_REGION	CENTRAL_COMP
Streptomyces sp. QHH 9511	SQH1_3170	3307826	3308089	+	False	36624	0.0317460317460317	CORE_REGION	CENTRAL_COMP
Streptomyces sp. QHH 9511	SQH1_3171	3308115	3308312	-	False	12405	0.0714285714285714	CORE_REGION	CENTRAL_COMP
Streptomyces sp. QHH 9511	SQH1_3172	3308746	3308985	-	False	36816	0.0158730158730159	CORE_REGION	CENTRAL_COMP
Streptomyces sp. QHH 9511	SQH1_3173	3308982	3309185	-	False	27723	0.0952380952380952	CORE_REGION	CENTRAL_COMP
Streptomyces sp. QHH 9511	SQH1_3174	3309358	3310104	+	False	1806	0.436507936507937	CORE_REGION	CENTRAL_COMP
Streptomyces sp. QHH 9511	SQH1_3175	3310115	3310966	+	False	657	0.69047619047619	CORE_REGION	CENTRAL_COMP
Streptomyces sp. QHH 9511	SQH1_3176	3311670	3312029	+	False	11177	0.293650793650794	CORE_REGION	CENTRAL_COMP
Streptomyces sp. QHH 9511	SQH1_3177	3312158	3313495	-	False	5831	0.753968253968254	CORE_REGION	CENTRAL_COMP
Streptomyces sp. QHH 9511	SQH1_3178	3313856	3314149	-	False	8699	1	CORE_REGION	CENTRAL_COMP
Streptomyces sp. QHH 9511	SQH1_3179	3314207	3314731	-	False	5506	0.944444444444444	CORE_REGION	CENTRAL_COMP
Streptomyces sp. QHH 9511	SQH1_3180	3314845	3316008	-	False	9545	1	CORE_REGION	CENTRAL_COMP
Streptomyces sp. QHH 9511	SQH1_3181	3316058	3316513	-	True	3015	1	CORE_REGION	CENTRAL_COMP
Streptomyces sp. QHH 9511	SQH1_3182	3316631	3316765	+	False	10635	0.420634920634921	CORE_REGION	CENTRAL_COMP
Streptomyces sp. QHH 9511	SQH1_3183	3316762	3317445	-	True	9547	1	CORE_REGION	CENTRAL_COMP
Streptomyces sp. QHH 9511	SQH1_3184	3317521	3318423	-	True	5639	1	CORE_REGION	CENTRAL_COMP
Streptomyces sp. QHH 9511	SQH1_3185	3318420	3319877	-	True	2559	1	CORE_REGION	CENTRAL_COMP
Streptomyces sp. QHH 9511	SQH1_3186	3319994	3320371	+	False	1437	0.952380952380952	CORE_REGION	CENTRAL_COMP
Streptomyces sp. QHH 9511	SQH1_3187	3321160	3322074	-	False	25223	0.182539682539683	CORE_REGION	CENTRAL_COMP
Streptomyces sp. QHH 9511	SQH1_3188	3322139	3322267	-	False	36061	0	CORE_REGION	CENTRAL_COMP
Streptomyces sp. QHH 9511	SQH1_3189	3322278	3322421	+	False	36597	0	CORE_REGION	CENTRAL_COMP
Streptomyces sp. QHH 9511	SQH1_3190	3322412	3322897	+	False	19871	0.555555555555556	CORE_REGION	CENTRAL_COMP
Streptomyces sp. QHH 9511	SQH1_3191	3323021	3323485	+	False	12117	0.404761904761905	CORE_REGION	CENTRAL_COMP
Streptomyces sp. QHH 9511	SQH1_3192	3323606	3325738	+	False	18228	0.182539682539683	CORE_REGION	CENTRAL_COMP
Streptomyces sp. QHH 9511	SQH1_3193	3325744	3327282	+	False	18153	0.293650793650794	CORE_REGION	CENTRAL_COMP
Streptomyces sp. QHH 9511	SQH1_3194	3327313	3327858	-	False	14515	0.444444444444444	CORE_REGION	CENTRAL_COMP
Streptomyces sp. QHH 9511	SQH1_3195	3327909	3328991	-	False	2027	1	CORE_REGION	CENTRAL_COMP
Streptomyces sp. QHH 9511	SQH1_3196	3329000	3330745	-	False	2252	1	CORE_REGION	CENTRAL_COMP
Streptomyces sp. QHH 9511	SQH1_3197	3330754	3331491	-	False	4255	1	CORE_REGION	CENTRAL_COMP
Streptomyces sp. QHH 9511	SQH1_3198	3331493	3332098	-	False	5173	1	CORE_REGION	CENTRAL_COMP
Streptomyces sp. QHH 9511	SQH1_3199	3332192	3333478	-	False	66	1	CORE_REGION	CENTRAL_COMP
Streptomyces sp. QHH 9511	SQH1_3200	3333748	3334446	-	True	4101	1	CORE_REGION	CENTRAL_COMP
Streptomyces sp. QHH 9511	SQH1_3201	3334443	3335666	-	True	8665	1	CORE_REGION	CENTRAL_COMP
Streptomyces sp. QHH 9511	SQH1_3202	3336236	3336673	+	False	3159	1	CORE_REGION	CENTRAL_COMP
Streptomyces sp. QHH 9511	SQH1_3203	3336762	3337196	+	False	625	1	CORE_REGION	CENTRAL_COMP
Streptomyces sp. QHH 9511	SQH1_3204	3337768	3338565	-	False	12487	0.349206349206349	CORE_REGION	CENTRAL_COMP
Streptomyces sp. QHH 9511	SQH1_3205	3338719	3338907	+	False	36885	0	CORE_REGION	CENTRAL_COMP
Streptomyces sp. QHH 9511	SQH1_3206	3338859	3339104	+	False	36665	0.0396825396825397	CORE_REGION	CENTRAL_COMP
Streptomyces sp. QHH 9511	SQH1_3207	3339101	3339706	-	False	625	1	CORE_REGION	CENTRAL_COMP
Streptomyces sp. QHH 9511	SQH1_3208	3339799	3340647	+	False	1906	0.650793650793651	CORE_REGION	CENTRAL_COMP
Streptomyces sp. QHH 9511	SQH1_3209	3340662	3341189	+	False	9448	0.547619047619048	CORE_REGION	CENTRAL_COMP
Streptomyces sp. QHH 9511	SQH1_3210	3341215	3341667	-	False	21664	0.182539682539683	CORE_REGION	CENTRAL_COMP
Streptomyces sp. QHH 9511	SQH1_3211	3341835	3342686	+	False	1154	0.936507936507937	CORE_REGION	CENTRAL_COMP
Streptomyces sp. QHH 9511	SQH1_3212	3342757	3343494	+	False	4939	0.952380952380952	CORE_REGION	CENTRAL_COMP
Streptomyces sp. QHH 9511	SQH1_3213	3343581	3344066	-	False	15874	0.547619047619048	CORE_REGION	CENTRAL_COMP
Streptomyces sp. QHH 9511	SQH1_3214	3344099	3344659	-	False	2267	0.984126984126984	CORE_REGION	CENTRAL_COMP
Streptomyces sp. QHH 9511	SQH1_3215	3344781	3346691	+	False	233	1	CORE_REGION	CENTRAL_COMP
Streptomyces sp. QHH 9511	SQH1_3216	3346755	3347090	+	False	625	1	CORE_REGION	CENTRAL_COMP
Streptomyces sp. QHH 9511	SQH1_3217	3347157	3347921	+	False	1354	1	CORE_REGION	CENTRAL_COMP
Streptomyces sp. QHH 9511	SQH1_3218	3347990	3349141	-	True	2288	1	CORE_REGION	CENTRAL_COMP
Streptomyces sp. QHH 9511	SQH1_3219	3349359	3350204	+	False	711	0.992063492063492	CORE_REGION	CENTRAL_COMP
Streptomyces sp. QHH 9511	SQH1_3220	3350355	3351029	+	False	7441	1	CORE_REGION	CENTRAL_COMP
Streptomyces sp. QHH 9511	SQH1_3221	3351157	3352410	+	False	1999	0.952380952380952	CORE_REGION	CENTRAL_COMP
Streptomyces sp. QHH 9511	SQH1_3222	3352445	3352666	-	False	11103	0.214285714285714	CORE_REGION	CENTRAL_COMP
Streptomyces sp. QHH 9511	SQH1_3223	3352792	3354516	-	False	8504	0.992063492063492	CORE_REGION	CENTRAL_COMP
Streptomyces sp. QHH 9511	SQH1_3224	3354553	3354669	-	False	36698	0	CORE_REGION	CENTRAL_COMP
Streptomyces sp. QHH 9511	SQH1_3225	3354712	3356481	+	True	2494	1	CORE_REGION	CENTRAL_COMP
Streptomyces sp. QHH 9511	SQH1_3226	3356563	3356835	-	False	2150	0.849206349206349	CORE_REGION	CENTRAL_COMP
Streptomyces sp. QHH 9511	SQH1_3227	3357005	3357907	+	False	1581	0.833333333333333	CORE_REGION	CENTRAL_COMP
Streptomyces sp. QHH 9511	SQH1_3228	3357964	3358485	+	False	36751	0.0158730158730159	CORE_REGION	CENTRAL_COMP
Streptomyces sp. QHH 9511	SQH1_3229	3358469	3359410	-	True	6045	1	CORE_REGION	CENTRAL_COMP
Streptomyces sp. QHH 9511	SQH1_3230	3359624	3361294	-	True	3959	1	CORE_REGION	CENTRAL_COMP
Streptomyces sp. QHH 9511	SQH1_3231	3361291	3362262	-	True	494	1	CORE_REGION	CENTRAL_COMP
Streptomyces sp. QHH 9511	SQH1_3232	3362259	3363614	-	False	5241	1	CORE_REGION	CENTRAL_COMP
Streptomyces sp. QHH 9511	SQH1_3233	3363611	3364420	-	False	9331	1	CORE_REGION	CENTRAL_COMP
Streptomyces sp. QHH 9511	SQH1_3234	3364693	3364989	-	False	2468	0.984126984126984	CORE_REGION	CENTRAL_COMP
Streptomyces sp. QHH 9511	SQH1_3235	3365071	3366084	+	True	2483	1	CORE_REGION	CENTRAL_COMP
Streptomyces sp. QHH 9511	SQH1_3236	3366580	3367371	+	True	4487	1	CORE_REGION	CENTRAL_COMP
Streptomyces sp. QHH 9511	SQH1_3237	3367672	3368874	+	False	8977	0.992063492063492	CORE_REGION	CENTRAL_COMP
Streptomyces sp. QHH 9511	SQH1_3238	3368926	3369978	-	False	3648	1	CORE_REGION	CENTRAL_COMP
Streptomyces sp. QHH 9511	SQH1_3239	3369981	3371021	-	False	7637	0.992063492063492	CORE_REGION	CENTRAL_COMP
Streptomyces sp. QHH 9511	SQH1_3240	3371441	3371650	-	False	7408	0.984126984126984	CORE_REGION	CENTRAL_COMP
Streptomyces sp. QHH 9511	SQH1_3241	3371779	3372015	-	False	5117	0.976190476190476	CORE_REGION	CENTRAL_COMP
Streptomyces sp. QHH 9511	SQH1_3242	3372696	3373883	-	True	6749	1	CORE_REGION	CENTRAL_COMP
Streptomyces sp. QHH 9511	SQH1_3243	3373843	3375042	-	False	651	0.912698412698413	CORE_REGION	CENTRAL_COMP
Streptomyces sp. QHH 9511	SQH1_3244	3375114	3375758	-	False	6383	0.976190476190476	CORE_REGION	CENTRAL_COMP
Streptomyces sp. QHH 9511	SQH1_3245	3381817	3382815	+	False	1149	0.738095238095238	CORE_REGION	CENTRAL_COMP
Streptomyces sp. QHH 9511	SQH1_3246	3382872	3383468	+	False	7040	0.936507936507937	CORE_REGION	CENTRAL_COMP
Streptomyces sp. QHH 9511	SQH1_3247	3383492	3384301	-	True	2277	1	CORE_REGION	CENTRAL_COMP
Streptomyces sp. QHH 9511	SQH1_3248	3384387	3385124	-	False	14525	0.857142857142857	CORE_REGION	CENTRAL_COMP
Streptomyces sp. QHH 9511	SQH1_3249	3385121	3385915	-	False	13937	0.865079365079365	CORE_REGION	CENTRAL_COMP
Streptomyces sp. QHH 9511	SQH1_3250	3386010	3386552	-	False	13005	0.952380952380952	CORE_REGION	CENTRAL_COMP
Streptomyces sp. QHH 9511	SQH1_3251	3386586	3386912	-	False	5479	0.952380952380952	CORE_REGION	CENTRAL_COMP
Streptomyces sp. QHH 9511	SQH1_3252	3387070	3389211	+	False	1162	0.952380952380952	CORE_REGION	CENTRAL_COMP
Streptomyces sp. QHH 9511	SQH1_3253	3389306	3391159	-	True	8528	1	CORE_REGION	CENTRAL_COMP
Streptomyces sp. QHH 9511	SQH1_3254	3391127	3391240	+	False	36427	0.00793650793650794	CORE_REGION	CENTRAL_COMP
Streptomyces sp. QHH 9511	SQH1_3255	3391288	3391899	-	False	2267	0.984126984126984	CORE_REGION	CENTRAL_COMP
Streptomyces sp. QHH 9511	SQH1_3256	3391896	3392717	-	True	4097	1	CORE_REGION	CENTRAL_COMP
Streptomyces sp. QHH 9511	SQH1_3257	3392931	3394649	-	True	2095	1	CORE_REGION	CENTRAL_COMP
Streptomyces sp. QHH 9511	SQH1_3258	3394787	3396526	-	False	5158	0.984126984126984	CORE_REGION	CENTRAL_COMP
Streptomyces sp. QHH 9511	SQH1_3259	3396700	3398106	+	True	6598	1	CORE_REGION	CENTRAL_COMP
Streptomyces sp. QHH 9511	SQH1_3260	3398278	3399402	+	True	1367	1	CORE_REGION	CENTRAL_COMP
Streptomyces sp. QHH 9511	SQH1_3261	3399482	3400309	-	False	7664	1	CORE_REGION	CENTRAL_COMP
Streptomyces sp. QHH 9511	SQH1_3262	3400483	3401136	+	False	7986	0.849206349206349	CORE_REGION	CENTRAL_COMP
Streptomyces sp. QHH 9511	SQH1_3263	3401301	3402089	+	False	184	0.992063492063492	CORE_REGION	CENTRAL_COMP
Streptomyces sp. QHH 9511	SQH1_3264	3402316	3402894	+	False	4305	1	CORE_REGION	CENTRAL_COMP
Streptomyces sp. QHH 9511	SQH1_3265	3402978	3403589	+	False	873	1	CORE_REGION	CENTRAL_COMP
Streptomyces sp. QHH 9511	SQH1_3266	3403622	3404326	+	True	6503	1	CORE_REGION	CENTRAL_COMP
Streptomyces sp. QHH 9511	SQH1_3267	3404433	3405749	+	True	1738	1	CORE_REGION	CENTRAL_COMP
Streptomyces sp. QHH 9511	SQH1_3268	3405819	3407411	-	False	1397	0.968253968253968	CORE_REGION	CENTRAL_COMP
Streptomyces sp. QHH 9511	SQH1_3269	3407535	3408092	+	False	254	0.801587301587302	CORE_REGION	CENTRAL_COMP
Streptomyces sp. QHH 9511	SQH1_3270	3408106	3408840	-	False	7776	0.992063492063492	CORE_REGION	CENTRAL_COMP
Streptomyces sp. QHH 9511	SQH1_3271	3409333	3412209	+	False	4692	0.682539682539683	CORE_REGION	CENTRAL_COMP
Streptomyces sp. QHH 9511	SQH1_3272	3412247	3412591	+	False	10529	0.5	CORE_REGION	CENTRAL_COMP
Streptomyces sp. QHH 9511	SQH1_3273	3412591	3415503	+	False	21879	0.111111111111111	CORE_REGION	CENTRAL_COMP
Streptomyces sp. QHH 9511	SQH1_3274	3415588	3418113	-	True	7430	1	CORE_REGION	CENTRAL_COMP
Streptomyces sp. QHH 9511	SQH1_3275	3418587	3419162	+	False	5472	0.865079365079365	CORE_REGION	CENTRAL_COMP
Streptomyces sp. QHH 9511	SQH1_3276	3419167	3419502	-	False	3668	0.984126984126984	CORE_REGION	CENTRAL_COMP
Streptomyces sp. QHH 9511	SQH1_3277	3419647	3420183	-	True	2413	1	CORE_REGION	CENTRAL_COMP
Streptomyces sp. QHH 9511	SQH1_3278	3420193	3420549	-	False	4104	0.992063492063492	CORE_REGION	CENTRAL_COMP
Streptomyces sp. QHH 9511	SQH1_3279	3420737	3420913	-	False	6773	0.992063492063492	CORE_REGION	CENTRAL_COMP
Streptomyces sp. QHH 9511	SQH1_3280	3420928	3421527	-	False	9311	0.984126984126984	CORE_REGION	CENTRAL_COMP
Streptomyces sp. QHH 9511	SQH1_3281	3421759	3422565	-	True	8478	1	CORE_REGION	CENTRAL_COMP
Streptomyces sp. QHH 9511	SQH1_3282	3422565	3423611	-	False	52	0.984126984126984	CORE_REGION	CENTRAL_COMP
Streptomyces sp. QHH 9511	SQH1_3283	3423614	3425365	-	False	2821	1	CORE_REGION	CENTRAL_COMP
Streptomyces sp. QHH 9511	SQH1_3284	3425362	3426468	-	False	2847	1	CORE_REGION	CENTRAL_COMP
Streptomyces sp. QHH 9511	SQH1_3285	3426465	3427301	-	True	4674	1	CORE_REGION	CENTRAL_COMP
Streptomyces sp. QHH 9511	SQH1_3286	3427501	3427950	+	False	35833	0	CORE_REGION	CENTRAL_COMP
Streptomyces sp. QHH 9511	SQH1_3287	3427950	3428639	+	False	362	0.944444444444444	CORE_REGION	CENTRAL_COMP
Streptomyces sp. QHH 9511	SQH1_3288	3428657	3428863	-	False	12426	0.682539682539683	CORE_REGION	CENTRAL_COMP
Streptomyces sp. QHH 9511	SQH1_3289	3429021	3430172	+	False	5190	0.904761904761905	CORE_REGION	CENTRAL_COMP
Streptomyces sp. QHH 9511	SQH1_3290	3430393	3431073	-	True	2151	1	CORE_REGION	CENTRAL_COMP
Streptomyces sp. QHH 9511	SQH1_3291	3431091	3432158	-	True	1526	1	CORE_REGION	CENTRAL_COMP
Streptomyces sp. QHH 9511	SQH1_3292	3432294	3432530	-	False	35763	0	CORE_REGION	CENTRAL_COMP
Streptomyces sp. QHH 9511	SQH1_3293	3432525	3433418	+	False	1950	1	CORE_REGION	CENTRAL_COMP
Streptomyces sp. QHH 9511	SQH1_3294	3433662	3434804	+	True	7817	1	CORE_REGION	CENTRAL_COMP
Streptomyces sp. QHH 9511	SQH1_3295	3434859	3435341	-	False	36849	0.0158730158730159	CORE_REGION	CENTRAL_COMP
Streptomyces sp. QHH 9511	SQH1_3296	3435338	3436111	-	False	35158	0.00793650793650794	CORE_REGION	CENTRAL_COMP
Streptomyces sp. QHH 9511	SQH1_3297	3436473	3437462	-	False	8986	0.73015873015873	CORE_REGION	CENTRAL_COMP
Streptomyces sp. QHH 9511	SQH1_3298	3437500	3438168	-	False	1869	1	CORE_REGION	CENTRAL_COMP
Streptomyces sp. QHH 9511	SQH1_3299	3438170	3438856	-	False	1281	1	CORE_REGION	CENTRAL_COMP
Streptomyces sp. QHH 9511	SQH1_3300	3438990	3440141	+	False	3852	1	CORE_REGION	CENTRAL_COMP
Streptomyces sp. QHH 9511	SQH1_3301	3440128	3441240	-	False	3793	0.880952380952381	CORE_REGION	CENTRAL_COMP
Streptomyces sp. QHH 9511	SQH1_3302	3441406	3443238	+	False	9149	0.896825396825397	CORE_REGION	CENTRAL_COMP
Streptomyces sp. QHH 9511	SQH1_3303	3443364	3444161	+	False	4188	1	CORE_REGION	CENTRAL_COMP
Streptomyces sp. QHH 9511	SQH1_3304	3444158	3444616	+	False	4484	1	CORE_REGION	CENTRAL_COMP
Streptomyces sp. QHH 9511	SQH1_3305	3444818	3445177	+	True	8226	1	CORE_REGION	CENTRAL_COMP
Streptomyces sp. QHH 9511	SQH1_3306	3445174	3445773	+	True	6131	1	CORE_REGION	CENTRAL_COMP
Streptomyces sp. QHH 9511	SQH1_3307	3445822	3446307	+	True	2772	1	CORE_REGION	CENTRAL_COMP
Streptomyces sp. QHH 9511	SQH1_3308	3446311	3446838	-	False	15342	0.222222222222222	CORE_REGION	CENTRAL_COMP
Streptomyces sp. QHH 9511	SQH1_3309	3446981	3447586	-	True	7016	1	CORE_REGION	CENTRAL_COMP
Streptomyces sp. QHH 9511	SQH1_3310	3447675	3449711	-	True	2740	1	CORE_REGION	CENTRAL_COMP
Streptomyces sp. QHH 9511	SQH1_3311	3449879	3450433	-	True	4643	1	CORE_REGION	CENTRAL_COMP
Streptomyces sp. QHH 9511	SQH1_3312	3450460	3451515	-	False	6719	1	CORE_REGION	CENTRAL_COMP
Streptomyces sp. QHH 9511	SQH1_3313	3451712	3452857	-	True	4349	1	CORE_REGION	CENTRAL_COMP
Streptomyces sp. QHH 9511	SQH1_3314	3452924	3454333	-	False	8366	0.984126984126984	CORE_REGION	CENTRAL_COMP
Streptomyces sp. QHH 9511	SQH1_3315	3454437	3454931	+	False	2735	1	CORE_REGION	CENTRAL_COMP
Streptomyces sp. QHH 9511	SQH1_3316	3455055	3456701	+	False	607	1	CORE_REGION	CENTRAL_COMP
Streptomyces sp. QHH 9511	SQH1_3317	3456781	3457473	-	False	250	0.976190476190476	CORE_REGION	CENTRAL_COMP
Streptomyces sp. QHH 9511	SQH1_3318	3457639	3458013	+	False	12424	0.746031746031746	CORE_REGION	CENTRAL_COMP
Streptomyces sp. QHH 9511	SQH1_3319	3458020	3459300	+	False	18188	0.357142857142857	CORE_REGION	CENTRAL_COMP
Streptomyces sp. QHH 9511	SQH1_3320	3459336	3460748	+	False	2087	0.928571428571429	CORE_REGION	CENTRAL_COMP
Streptomyces sp. QHH 9511	SQH1_3321	3460927	3461691	-	False	2028	0.992063492063492	CORE_REGION	CENTRAL_COMP
Streptomyces sp. QHH 9511	SQH1_3322	3461688	3462638	-	False	1690	0.984126984126984	CORE_REGION	CENTRAL_COMP
Streptomyces sp. QHH 9511	SQH1_3323	3462748	3463392	-	False	6238	0.880952380952381	CORE_REGION	CENTRAL_COMP
Streptomyces sp. QHH 9511	SQH1_3324	3463444	3463983	-	False	1379	0.96031746031746	CORE_REGION	CENTRAL_COMP
Streptomyces sp. QHH 9511	SQH1_3325	3464111	3465574	-	False	2679	1	CORE_REGION	CENTRAL_COMP
Streptomyces sp. QHH 9511	SQH1_3326	3465680	3466552	-	False	6743	1	CORE_REGION	CENTRAL_COMP
Streptomyces sp. QHH 9511	SQH1_3327	3466864	3467349	+	False	964	1	CORE_REGION	CENTRAL_COMP
Streptomyces sp. QHH 9511	SQH1_3328	3467439	3467681	-	False	583	0.992063492063492	CORE_REGION	CENTRAL_COMP
Streptomyces sp. QHH 9511	SQH1_3329	3467864	3468109	-	False	6060	0.777777777777778	CORE_REGION	CENTRAL_COMP
Streptomyces sp. QHH 9511	SQH1_3330	3468113	3469252	-	False	1175	0.801587301587302	CORE_REGION	CENTRAL_COMP
Streptomyces sp. QHH 9511	SQH1_3331	3469252	3469527	-	False	7988	0.968253968253968	CORE_REGION	CENTRAL_COMP
Streptomyces sp. QHH 9511	SQH1_3332	3469533	3469697	-	False	1037	1	CORE_REGION	CENTRAL_COMP
Streptomyces sp. QHH 9511	SQH1_3333	3469761	3469997	+	False	4160	0.817460317460317	CORE_REGION	CENTRAL_COMP
Streptomyces sp. QHH 9511	SQH1_3334	3469997	3470302	+	False	3637	0.936507936507937	CORE_REGION	CENTRAL_COMP
Streptomyces sp. QHH 9511	SQH1_3335	3470708	3471385	-	False	12283	0.968253968253968	CORE_REGION	CENTRAL_COMP
Streptomyces sp. QHH 9511	SQH1_3336	3471379	3471846	-	False	36184	0	CORE_REGION	CENTRAL_COMP
Streptomyces sp. QHH 9511	SQH1_3337	3471843	3472232	-	False	310	1	CORE_REGION	CENTRAL_COMP
Streptomyces sp. QHH 9511	SQH1_3338	3472312	3473124	+	False	10178	0.253968253968254	CORE_REGION	CENTRAL_COMP
Streptomyces sp. QHH 9511	SQH1_3339	3473115	3473273	-	False	36200	0	CORE_REGION	CENTRAL_COMP
Streptomyces sp. QHH 9511	SQH1_3340	3473248	3474045	+	False	240	0.793650793650794	CORE_REGION	CENTRAL_COMP
Streptomyces sp. QHH 9511	SQH1_3341	3474003	3476168	+	False	8252	0.468253968253968	CORE_REGION	CENTRAL_COMP
Streptomyces sp. QHH 9511	SQH1_3342	3476471	3477388	-	False	758	0.992063492063492	CORE_REGION	CENTRAL_COMP
Streptomyces sp. QHH 9511	SQH1_3343	3477399	3477515	-	False	36735	0	CORE_REGION	CENTRAL_COMP
Streptomyces sp. QHH 9511	SQH1_3344	3477514	3478758	+	False	5361	0.142857142857143	CORE_REGION	CENTRAL_COMP
Streptomyces sp. QHH 9511	SQH1_3345	3479131	3480846	+	False	5846	1	CORE_REGION	CENTRAL_COMP
Streptomyces sp. QHH 9511	SQH1_3346	3480926	3482242	-	False	11578	0.404761904761905	CORE_REGION	CENTRAL_COMP
Streptomyces sp. QHH 9511	SQH1_3347	3482300	3482809	-	False	12728	0.825396825396825	CORE_REGION	CENTRAL_COMP
Streptomyces sp. QHH 9511	SQH1_3348	3482978	3483367	+	False	16447	0.817460317460317	CORE_REGION	CENTRAL_COMP
Streptomyces sp. QHH 9511	SQH1_3349	3483505	3484806	-	False	8997	0.682539682539683	CORE_REGION	CENTRAL_COMP
Streptomyces sp. QHH 9511	SQH1_3350	3484876	3485643	-	False	13070	0.246031746031746	CORE_REGION	CENTRAL_COMP
Streptomyces sp. QHH 9511	SQH1_3351	3485958	3487493	-	False	1800	0.992063492063492	CORE_REGION	CENTRAL_COMP
Streptomyces sp. QHH 9511	SQH1_3352	3487619	3488812	-	True	9696	1	CORE_REGION	CENTRAL_COMP
Streptomyces sp. QHH 9511	SQH1_3353	3488935	3492240	-	False	8358	0.888888888888889	CORE_REGION	CENTRAL_COMP
Streptomyces sp. QHH 9511	SQH1_3354	3492345	3495197	-	False	2465	1	CORE_REGION	CENTRAL_COMP
Streptomyces sp. QHH 9511	SQH1_3355	3495446	3495643	-	False	638	0.849206349206349	CORE_REGION	CENTRAL_COMP
Streptomyces sp. QHH 9511	SQH1_3356	3495965	3496582	-	False	36535	0.0396825396825397	CORE_REGION	CENTRAL_COMP
Streptomyces sp. QHH 9511	SQH1_3357	3497842	3499380	-	False	2915	1	CORE_REGION	CENTRAL_COMP
Streptomyces sp. QHH 9511	SQH1_3358	3499504	3500160	-	False	7316	1	CORE_REGION	CENTRAL_COMP
Streptomyces sp. QHH 9511	SQH1_3359	3500359	3502719	-	False	8081	0.952380952380952	CORE_REGION	CENTRAL_COMP
Streptomyces sp. QHH 9511	SQH1_3360	3502986	3503444	-	True	9409	1	CORE_REGION	CENTRAL_COMP
Streptomyces sp. QHH 9511	SQH1_3361	3503552	3503905	-	True	3268	1	CORE_REGION	CENTRAL_COMP
Streptomyces sp. QHH 9511	SQH1_3362	3504001	3504231	-	False	3714	0.301587301587302	CORE_REGION	CENTRAL_COMP
Streptomyces sp. QHH 9511	SQH1_3363	3504193	3506472	+	False	7014	1	CORE_REGION	CENTRAL_COMP
Streptomyces sp. QHH 9511	SQH1_3364	3506890	3507222	-	False	9682	0.984126984126984	CORE_REGION	CENTRAL_COMP
Streptomyces sp. QHH 9511	SQH1_3365	3507236	3507475	-	False	7185	0.96031746031746	CORE_REGION	CENTRAL_COMP
Streptomyces sp. QHH 9511	SQH1_3366	3507481	3508266	-	False	1412	0.992063492063492	CORE_REGION	CENTRAL_COMP
Streptomyces sp. QHH 9511	SQH1_3367	3508263	3509135	-	False	1084	1	CORE_REGION	CENTRAL_COMP
Streptomyces sp. QHH 9511	SQH1_3368	3509147	3510322	-	False	8437	1	CORE_REGION	CENTRAL_COMP
Streptomyces sp. QHH 9511	SQH1_3369	3510328	3511419	-	False	7507	1	CORE_REGION	CENTRAL_COMP
Streptomyces sp. QHH 9511	SQH1_3370	3511493	3511654	+	False	36109	0	CORE_REGION	CENTRAL_COMP
Streptomyces sp. QHH 9511	SQH1_3371	3511716	3512012	-	False	36037	0	CORE_REGION	CENTRAL_COMP
Streptomyces sp. QHH 9511	SQH1_3372	3512016	3512843	+	True	9367	1	CORE_REGION	CENTRAL_COMP
Streptomyces sp. QHH 9511	SQH1_3373	3513158	3513985	-	True	6382	1	CORE_REGION	CENTRAL_COMP
Streptomyces sp. QHH 9511	SQH1_3374	3514088	3515074	+	False	9156	1	CORE_REGION	CENTRAL_COMP
Streptomyces sp. QHH 9511	SQH1_3375	3515132	3516418	-	False	66	1	CORE_REGION	CENTRAL_COMP
Streptomyces sp. QHH 9511	SQH1_3376	3516729	3519215	+	False	5392	0.992063492063492	CORE_REGION	CENTRAL_COMP
Streptomyces sp. QHH 9511	SQH1_3377	3519412	3521367	+	False	7386	1	CORE_REGION	CENTRAL_COMP
Streptomyces sp. QHH 9511	SQH1_3378	3521666	3523075	+	False	26	1	CORE_REGION	CENTRAL_COMP
Streptomyces sp. QHH 9511	SQH1_3379	3523114	3523590	+	True	6445	1	CORE_REGION	CENTRAL_COMP
Streptomyces sp. QHH 9511	SQH1_3380	3523587	3524528	+	True	4890	1	CORE_REGION	CENTRAL_COMP
Streptomyces sp. QHH 9511	SQH1_3381	3524648	3524836	+	False	13347	0.555555555555556	CORE_REGION	CENTRAL_COMP
Streptomyces sp. QHH 9511	SQH1_3382	3524917	3526122	-	True	1878	1	CORE_REGION	CENTRAL_COMP
Streptomyces sp. QHH 9511	SQH1_3383	3526165	3526914	-	False	6924	1	CORE_REGION	CENTRAL_COMP
Streptomyces sp. QHH 9511	SQH1_3384	3526990	3527874	-	False	8613	1	CORE_REGION	CENTRAL_COMP
Streptomyces sp. QHH 9511	SQH1_3385	3528209	3528883	+	True	8532	1	CORE_REGION	CENTRAL_COMP
Streptomyces sp. QHH 9511	SQH1_3386	3528970	3529854	-	False	25745	0.0952380952380952	CORE_REGION	CENTRAL_COMP
Streptomyces sp. QHH 9511	SQH1_3387	3529954	3530784	-	True	4146	1	CORE_REGION	CENTRAL_COMP
Streptomyces sp. QHH 9511	SQH1_3388	3530781	3531746	-	True	2221	1	CORE_REGION	CENTRAL_COMP
Streptomyces sp. QHH 9511	SQH1_3389	3531838	3532305	-	True	9389	1	CORE_REGION	CENTRAL_COMP
Streptomyces sp. QHH 9511	SQH1_3390	3532302	3532484	-	False	2265	0.968253968253968	CORE_REGION	CENTRAL_COMP
Streptomyces sp. QHH 9511	SQH1_3391	3532547	3533494	+	True	9026	1	CORE_REGION	CENTRAL_COMP
Streptomyces sp. QHH 9511	SQH1_3392	3533491	3534864	+	False	7804	1	CORE_REGION	CENTRAL_COMP
Streptomyces sp. QHH 9511	SQH1_3393	3534918	3535196	-	False	7280	1	CORE_REGION	CENTRAL_COMP
Streptomyces sp. QHH 9511	SQH1_3394	3535679	3537922	+	False	8681	1	CORE_REGION	CENTRAL_COMP
Streptomyces sp. QHH 9511	SQH1_3395	3538009	3538473	-	False	7913	0.984126984126984	CORE_REGION	CENTRAL_COMP
Streptomyces sp. QHH 9511	SQH1_3396	3538612	3539550	+	True	950	1	CORE_REGION	CENTRAL_COMP
Streptomyces sp. QHH 9511	SQH1_3397	3539863	3541353	+	False	9337	0.515873015873016	CORE_REGION	CENTRAL_COMP
Streptomyces sp. QHH 9511	SQH1_3398	3541370	3543037	-	False	13016	0.793650793650794	CORE_REGION	CENTRAL_COMP
Streptomyces sp. QHH 9511	SQH1_3399	3543314	3544540	+	False	907	0.992063492063492	CORE_REGION	CENTRAL_COMP
Streptomyces sp. QHH 9511	SQH1_3400	3544625	3544873	+	False	36578	0	CORE_REGION	CENTRAL_COMP
Streptomyces sp. QHH 9511	SQH1_3401	3545044	3546858	+	False	9787	0.992063492063492	CORE_REGION	CENTRAL_COMP
Streptomyces sp. QHH 9511	SQH1_3402	3546882	3547622	+	False	11477	0.96031746031746	CORE_REGION	CENTRAL_COMP
Streptomyces sp. QHH 9511	SQH1_3403	3547695	3548888	-	False	7700	1	CORE_REGION	CENTRAL_COMP
Streptomyces sp. QHH 9511	SQH1_3404	3548885	3549427	-	False	7354	1	CORE_REGION	CENTRAL_COMP
Streptomyces sp. QHH 9511	SQH1_3405	3549834	3550901	-	False	9468	0.984126984126984	CORE_REGION	CENTRAL_COMP
Streptomyces sp. QHH 9511	SQH1_3406	3550998	3552269	-	True	1153	1	CORE_REGION	CENTRAL_COMP
Streptomyces sp. QHH 9511	SQH1_3407	3552270	3552527	+	False	36469	0.00793650793650794	CORE_REGION	CENTRAL_COMP
Streptomyces sp. QHH 9511	SQH1_3408	3552573	3553247	-	True	9489	1	CORE_REGION	CENTRAL_COMP
Streptomyces sp. QHH 9511	SQH1_3409	3553305	3553904	-	True	1332	1	CORE_REGION	CENTRAL_COMP
Streptomyces sp. QHH 9511	SQH1_3410	3553979	3554320	-	False	3888	1	CORE_REGION	CENTRAL_COMP
Streptomyces sp. QHH 9511	SQH1_3411	3554585	3555328	+	False	1103	1	CORE_REGION	CENTRAL_COMP
Streptomyces sp. QHH 9511	SQH1_3412	3555512	3556162	-	True	2444	1	CORE_REGION	CENTRAL_COMP
Streptomyces sp. QHH 9511	SQH1_3413	3556297	3557016	-	True	5806	1	CORE_REGION	CENTRAL_COMP
Streptomyces sp. QHH 9511	SQH1_3414	3557089	3558450	-	True	6207	1	CORE_REGION	CENTRAL_COMP
Streptomyces sp. QHH 9511	SQH1_3415	3558661	3559314	+	False	15250	0.587301587301587	CORE_REGION	CENTRAL_COMP
Streptomyces sp. QHH 9511	SQH1_3416	3559311	3559835	+	False	13715	0.619047619047619	CORE_REGION	CENTRAL_COMP
Streptomyces sp. QHH 9511	SQH1_3417	3560412	3561302	-	False	6413	0.880952380952381	CORE_REGION	CENTRAL_COMP
Streptomyces sp. QHH 9511	SQH1_3418	3561414	3561911	-	False	1143	0.674603174603175	CORE_REGION	CENTRAL_COMP
Streptomyces sp. QHH 9511	SQH1_3419	3562007	3562885	+	False	16467	0.0873015873015873	CORE_REGION	CENTRAL_COMP
Streptomyces sp. QHH 9511	SQH1_3420	3563069	3564013	-	False	9929	0.452380952380952	CORE_REGION	CENTRAL_COMP
Streptomyces sp. QHH 9511	SQH1_3421	3564113	3565693	+	False	2854	0.341269841269841	CORE_REGION	CENTRAL_COMP
Streptomyces sp. QHH 9511	SQH1_3422	3565761	3567653	+	False	4577	0.976190476190476	CORE_REGION	CENTRAL_COMP
Streptomyces sp. QHH 9511	SQH1_3423	3567733	3568068	-	False	31707	0.19047619047619	CORE_REGION	CENTRAL_COMP
Streptomyces sp. QHH 9511	SQH1_3424	3568065	3568598	-	False	33107	0.126984126984127	CORE_REGION	CENTRAL_COMP
Streptomyces sp. QHH 9511	SQH1_3425	3568800	3569696	-	False	392	0.73015873015873	CORE_REGION	CENTRAL_COMP
Streptomyces sp. QHH 9511	SQH1_3426	3569795	3570625	+	False	233	1	CORE_REGION	CENTRAL_COMP
Streptomyces sp. QHH 9511	SQH1_3427	3570707	3571978	-	True	7378	1	CORE_REGION	CENTRAL_COMP
Streptomyces sp. QHH 9511	SQH1_3428	3572133	3572936	+	False	443	1	CORE_REGION	CENTRAL_COMP
Streptomyces sp. QHH 9511	SQH1_3429	3573322	3574509	-	False	9219	0.904761904761905	CORE_REGION	CENTRAL_COMP
Streptomyces sp. QHH 9511	SQH1_3430	3574614	3575273	-	False	8286	0.976190476190476	CORE_REGION	CENTRAL_COMP
Streptomyces sp. QHH 9511	SQH1_3431	3575270	3576577	-	False	7181	0.968253968253968	CORE_REGION	CENTRAL_COMP
Streptomyces sp. QHH 9511	SQH1_3432	3576715	3577617	-	False	1154	0.936507936507937	CORE_REGION	CENTRAL_COMP
Streptomyces sp. QHH 9511	SQH1_3433	3577636	3578505	-	False	6550	1	CORE_REGION	CENTRAL_COMP
Streptomyces sp. QHH 9511	SQH1_3434	3578609	3579811	-	True	6353	1	CORE_REGION	CENTRAL_COMP
Streptomyces sp. QHH 9511	SQH1_3435	3579804	3580178	-	True	4861	1	CORE_REGION	CENTRAL_COMP
Streptomyces sp. QHH 9511	SQH1_3436	3580205	3580783	+	False	36295	0	CORE_REGION	CENTRAL_COMP
Streptomyces sp. QHH 9511	SQH1_3437	3580756	3581556	-	False	9118	1	CORE_REGION	CENTRAL_COMP
Streptomyces sp. QHH 9511	SQH1_3438	3581924	3582337	-	False	8756	0.992063492063492	CORE_REGION	CENTRAL_COMP
Streptomyces sp. QHH 9511	SQH1_3439	3582363	3583862	-	False	7121	0.896825396825397	CORE_REGION	CENTRAL_COMP
Streptomyces sp. QHH 9511	SQH1_3440	3584081	3585103	-	True	9501	1	CORE_REGION	CENTRAL_COMP
Streptomyces sp. QHH 9511	SQH1_3441	3585342	3585896	-	True	1762	1	CORE_REGION	CENTRAL_COMP
Streptomyces sp. QHH 9511	SQH1_3442	3585915	3586706	-	True	8680	1	CORE_REGION	CENTRAL_COMP
Streptomyces sp. QHH 9511	SQH1_3443	3586727	3587644	-	False	5651	0.968253968253968	CORE_REGION	CENTRAL_COMP
Streptomyces sp. QHH 9511	SQH1_3444	3587737	3589458	-	False	1563	0.984126984126984	CORE_REGION	CENTRAL_COMP
Streptomyces sp. QHH 9511	SQH1_3445	3589534	3590052	-	True	3801	1	CORE_REGION	CENTRAL_COMP
Streptomyces sp. QHH 9511	SQH1_3446	3590037	3590219	-	False	36307	0	CORE_REGION	CENTRAL_COMP
Streptomyces sp. QHH 9511	SQH1_3447	3590185	3590337	+	False	36791	0	CORE_REGION	CENTRAL_COMP
Streptomyces sp. QHH 9511	SQH1_3448	3590360	3590545	-	False	36077	0	CORE_REGION	CENTRAL_COMP
Streptomyces sp. QHH 9511	SQH1_3449	3590661	3591851	+	False	5703	1	CORE_REGION	CENTRAL_COMP
Streptomyces sp. QHH 9511	SQH1_3450	3592229	3593278	+	False	2269	0.976190476190476	CORE_REGION	CENTRAL_COMP
Streptomyces sp. QHH 9511	SQH1_3451	3593292	3593828	-	True	8156	1	CORE_REGION	CENTRAL_COMP
Streptomyces sp. QHH 9511	SQH1_3452	3593956	3594396	+	False	19779	0.126984126984127	CORE_REGION	CENTRAL_COMP
Streptomyces sp. QHH 9511	SQH1_3453	3594412	3596997	-	True	5580	1	CORE_REGION	CENTRAL_COMP
Streptomyces sp. QHH 9511	SQH1_3454	3597092	3597496	+	False	7104	0.976190476190476	CORE_REGION	CENTRAL_COMP
Streptomyces sp. QHH 9511	SQH1_3455	3597605	3597925	-	False	16090	0.833333333333333	CORE_REGION	CENTRAL_COMP
Streptomyces sp. QHH 9511	SQH1_3456	3597922	3598053	-	False	35988	0	CORE_REGION	CENTRAL_COMP
Streptomyces sp. QHH 9511	SQH1_3457	3598329	3599312	+	False	4019	0.936507936507937	CORE_REGION	CENTRAL_COMP
Streptomyces sp. QHH 9511	SQH1_3458	3599332	3599799	+	False	35144	0.19047619047619	CORE_REGION	CENTRAL_COMP
Streptomyces sp. QHH 9511	SQH1_3459	3599870	3600319	-	True	7902	1	CORE_REGION	CENTRAL_COMP
Streptomyces sp. QHH 9511	SQH1_3460	3600324	3601514	-	False	2172	1	CORE_REGION	CENTRAL_COMP
Streptomyces sp. QHH 9511	SQH1_3461	3601545	3602195	-	True	9461	1	CORE_REGION	CENTRAL_COMP
Streptomyces sp. QHH 9511	SQH1_3462	3602195	3604048	-	True	1509	1	CORE_REGION	CENTRAL_COMP
Streptomyces sp. QHH 9511	SQH1_3463	3604263	3604769	+	False	16177	0.325396825396825	CORE_REGION	CENTRAL_COMP
Streptomyces sp. QHH 9511	SQH1_3464	3604913	3607171	+	False	2673	1	CORE_REGION	CENTRAL_COMP
Streptomyces sp. QHH 9511	SQH1_3465	3607281	3608177	+	False	7702	1	CORE_REGION	CENTRAL_COMP
Streptomyces sp. QHH 9511	SQH1_3466	3608345	3608842	-	False	804	0.992063492063492	CORE_REGION	CENTRAL_COMP
Streptomyces sp. QHH 9511	SQH1_3467	3608856	3609431	-	False	2098	0.992063492063492	CORE_REGION	CENTRAL_COMP
Streptomyces sp. QHH 9511	SQH1_3468	3610105	3610344	+	False	15393	0.0952380952380952	CORE_REGION	CENTRAL_COMP
Streptomyces sp. QHH 9511	SQH1_3469	3610386	3611144	-	False	36493	0.00793650793650794	CORE_REGION	CENTRAL_COMP
Streptomyces sp. QHH 9511	SQH1_3470	3611794	3612156	+	False	4495	0.365079365079365	CORE_REGION	CENTRAL_COMP
Streptomyces sp. QHH 9511	SQH1_3471	3612153	3612824	+	False	2733	0.531746031746032	CORE_REGION	CENTRAL_COMP
Streptomyces sp. QHH 9511	SQH1_3472	3613453	3614715	-	False	26178	0.158730158730159	CORE_REGION	CENTRAL_COMP
Streptomyces sp. QHH 9511	SQH1_3473	3614712	3615785	-	False	15242	0.134920634920635	CORE_REGION	CENTRAL_COMP
Streptomyces sp. QHH 9511	SQH1_3474	3615923	3616537	+	False	15697	0.150793650793651	CORE_REGION	CENTRAL_COMP
Streptomyces sp. QHH 9511	SQH1_3475	3616534	3617460	+	False	15438	0.166666666666667	CORE_REGION	CENTRAL_COMP
Streptomyces sp. QHH 9511	SQH1_3476	3617842	3620214	-	False	612	0.833333333333333	CORE_REGION	CENTRAL_COMP
Streptomyces sp. QHH 9511	SQH1_3477	3620211	3620366	-	False	36406	0	CORE_REGION	CENTRAL_COMP
Streptomyces sp. QHH 9511	SQH1_3478	3620618	3622174	-	False	1356	0.904761904761905	CORE_REGION	CENTRAL_COMP
Streptomyces sp. QHH 9511	SQH1_3479	3622531	3622872	-	False	36549	0.00793650793650794	CORE_REGION	CENTRAL_COMP
Streptomyces sp. QHH 9511	SQH1_3480	3623152	3623508	-	False	1686	0.436507936507937	CORE_REGION	CENTRAL_COMP
Streptomyces sp. QHH 9511	SQH1_3481	3623505	3624002	-	False	2139	0.69047619047619	CORE_REGION	CENTRAL_COMP
Streptomyces sp. QHH 9511	SQH1_3482	3624306	3624881	+	False	2139	0.69047619047619	CORE_REGION	CENTRAL_COMP
Streptomyces sp. QHH 9511	SQH1_3483	3624887	3625069	+	False	35888	0	CORE_REGION	CENTRAL_COMP
Streptomyces sp. QHH 9511	SQH1_3484	3625159	3625425	+	False	14805	0.396825396825397	CORE_REGION	CENTRAL_COMP
Streptomyces sp. QHH 9511	SQH1_3485	3625582	3627534	+	False	5921	0.404761904761905	CORE_REGION	CENTRAL_COMP
Streptomyces sp. QHH 9511	SQH1_3486	3627603	3627902	-	False	13910	0.0793650793650794	CORE_REGION	CENTRAL_COMP
Streptomyces sp. QHH 9511	SQH1_3487	3627887	3628039	-	False	36162	0	CORE_REGION	CENTRAL_COMP
Streptomyces sp. QHH 9511	SQH1_3488	3628082	3628834	+	False	11599	0.23015873015873	CORE_REGION	CENTRAL_COMP
Streptomyces sp. QHH 9511	SQH1_3489	3628946	3629905	+	False	842	0.619047619047619	CORE_REGION	CENTRAL_COMP
Streptomyces sp. QHH 9511	SQH1_3490	3629997	3630968	+	False	2294	0.73015873015873	CORE_REGION	CENTRAL_COMP
Streptomyces sp. QHH 9511	SQH1_3491	3631367	3632956	+	False	3106	0.722222222222222	CORE_REGION	CENTRAL_COMP
Streptomyces sp. QHH 9511	SQH1_3492	3632966	3633544	+	False	19766	0.0873015873015873	CORE_REGION	CENTRAL_COMP
Streptomyces sp. QHH 9511	SQH1_3493	3633569	3637303	-	False	4244	1	CORE_REGION	CENTRAL_COMP
Streptomyces sp. QHH 9511	SQH1_3494	3637396	3638874	+	False	2671	0.579365079365079	CORE_REGION	CENTRAL_COMP
Streptomyces sp. QHH 9511	SQH1_3495	3638871	3639530	+	False	3641	1	CORE_REGION	CENTRAL_COMP
Streptomyces sp. QHH 9511	SQH1_3496	3639527	3641011	+	False	7806	1	CORE_REGION	CENTRAL_COMP
Streptomyces sp. QHH 9511	SQH1_3497	3641480	3642223	-	False	1188	1	CORE_REGION	CENTRAL_COMP
Streptomyces sp. QHH 9511	SQH1_3498	3642236	3643354	+	False	2075	0.507936507936508	CORE_REGION	CENTRAL_COMP
Streptomyces sp. QHH 9511	SQH1_3499	3643418	3644095	-	False	12956	0.476190476190476	CORE_REGION	CENTRAL_COMP
Streptomyces sp. QHH 9511	SQH1_3500	3644340	3645089	-	False	7110	1	CORE_REGION	CENTRAL_COMP
Streptomyces sp. QHH 9511	SQH1_3501	3645086	3646330	-	False	6330	0.626984126984127	CORE_REGION	CENTRAL_COMP
Streptomyces sp. QHH 9511	SQH1_3502	3646502	3647602	+	False	4817	0.857142857142857	CORE_REGION	CENTRAL_COMP
Streptomyces sp. QHH 9511	SQH1_3503	3647606	3648250	+	False	8165	0.992063492063492	CORE_REGION	CENTRAL_COMP
Streptomyces sp. QHH 9511	SQH1_3504	3648274	3649140	-	False	15567	0.603174603174603	CORE_REGION	CENTRAL_COMP
Streptomyces sp. QHH 9511	SQH1_3505	3649137	3650105	-	False	9014	0.976190476190476	CORE_REGION	CENTRAL_COMP
Streptomyces sp. QHH 9511	SQH1_3506	3650293	3651009	+	False	687	0.357142857142857	CORE_REGION	CENTRAL_COMP
Streptomyces sp. QHH 9511	SQH1_3507	3651070	3651489	-	False	2617	1	CORE_REGION	CENTRAL_COMP
Streptomyces sp. QHH 9511	SQH1_3508	3651486	3651770	-	False	36006	0	CORE_REGION	CENTRAL_COMP
Streptomyces sp. QHH 9511	SQH1_3509	3651767	3651931	-	False	36834	0	CORE_REGION	CENTRAL_COMP
Streptomyces sp. QHH 9511	SQH1_3510	3652013	3652474	-	False	1486	0.253968253968254	CORE_REGION	CENTRAL_COMP
Streptomyces sp. QHH 9511	SQH1_3511	3652504	3653874	-	False	11035	0.476190476190476	CORE_REGION	CENTRAL_COMP
Streptomyces sp. QHH 9511	SQH1_3512	3653965	3654771	+	False	12353	0.515873015873016	CORE_REGION	CENTRAL_COMP
Streptomyces sp. QHH 9511	SQH1_3513	3654809	3655261	+	False	5179	0.920634920634921	CORE_REGION	CENTRAL_COMP
Streptomyces sp. QHH 9511	SQH1_3514	3655268	3655696	+	False	729	0.380952380952381	CORE_REGION	CENTRAL_COMP
Streptomyces sp. QHH 9511	SQH1_3515	3655701	3656750	+	False	6754	0.547619047619048	CORE_REGION	CENTRAL_COMP
Streptomyces sp. QHH 9511	SQH1_3516	3656768	3657016	+	False	23057	0.277777777777778	CORE_REGION	CENTRAL_COMP
Streptomyces sp. QHH 9511	SQH1_3517	3657071	3659032	+	False	15084	0.444444444444444	CORE_REGION	CENTRAL_COMP
Streptomyces sp. QHH 9511	SQH1_3518	3659240	3660712	+	False	15047	0.214285714285714	CORE_REGION	CENTRAL_COMP
Streptomyces sp. QHH 9511	SQH1_3519	3660763	3661770	+	False	15389	0.317460317460317	CORE_REGION	CENTRAL_COMP
Streptomyces sp. QHH 9511	SQH1_3520	3661813	3663864	-	False	3167	0.746031746031746	CORE_REGION	CENTRAL_COMP
Streptomyces sp. QHH 9511	SQH1_3521	3663840	3664217	-	False	35961	0	CORE_REGION	CENTRAL_COMP
Streptomyces sp. QHH 9511	SQH1_3522	3664278	3665687	+	False	4026	0.976190476190476	CORE_REGION	CENTRAL_COMP
Streptomyces sp. QHH 9511	SQH1_3523	3665722	3666786	-	False	8519	0.428571428571429	CORE_REGION	CENTRAL_COMP
Streptomyces sp. QHH 9511	SQH1_3524	3666783	3667436	-	False	21280	0.206349206349206	CORE_REGION	CENTRAL_COMP
Streptomyces sp. QHH 9511	SQH1_3525	3667573	3669180	+	False	18085	0.563492063492063	CORE_REGION	CENTRAL_COMP
Streptomyces sp. QHH 9511	SQH1_3526	3669255	3669509	-	False	8561	0.293650793650794	CORE_REGION	CENTRAL_COMP
Streptomyces sp. QHH 9511	SQH1_3527	3669570	3669755	-	False	36889	0	CORE_REGION	CENTRAL_COMP
Streptomyces sp. QHH 9511	SQH1_3528	3669722	3670174	+	False	12366	0.476190476190476	CORE_REGION	CENTRAL_COMP
Streptomyces sp. QHH 9511	SQH1_3529	3670171	3670815	+	False	10870	0.476190476190476	CORE_REGION	CENTRAL_COMP
Streptomyces sp. QHH 9511	SQH1_3530	3670818	3675425	+	False	2183	0.76984126984127	CORE_REGION	CENTRAL_COMP
Streptomyces sp. QHH 9511	SQH1_3531	3676227	3676346	+	False	36870	0	CORE_REGION	CENTRAL_COMP
Streptomyces sp. QHH 9511	SQH1_3532	3676391	3676519	+	False	3905	0.595238095238095	CORE_REGION	CENTRAL_COMP
Streptomyces sp. QHH 9511	SQH1_3533	3676516	3676662	+	False	36244	0	CORE_REGION	CENTRAL_COMP
Streptomyces sp. QHH 9511	SQH1_3534	3676763	3678583	-	True	3260	1	CORE_REGION	CENTRAL_COMP
Streptomyces sp. QHH 9511	SQH1_3535	3678563	3678715	+	False	36882	0	CORE_REGION	CENTRAL_COMP
Streptomyces sp. QHH 9511	SQH1_3536	3678720	3680891	+	False	7765	0.984126984126984	CORE_REGION	CENTRAL_COMP
Streptomyces sp. QHH 9511	SQH1_3537	3680992	3681810	+	False	36132	0.0952380952380952	CORE_REGION	CENTRAL_COMP
Streptomyces sp. QHH 9511	SQH1_3538	3681844	3682935	-	False	13868	0.5	CORE_REGION	CENTRAL_COMP
Streptomyces sp. QHH 9511	SQH1_3539	3683300	3684262	-	True	6963	1	CORE_REGION	CENTRAL_COMP
Streptomyces sp. QHH 9511	SQH1_3540	3684377	3684865	-	False	4286	1	CORE_REGION	CENTRAL_COMP
Streptomyces sp. QHH 9511	SQH1_3541	3685033	3685473	+	False	16411	0.246031746031746	CORE_REGION	CENTRAL_COMP
Streptomyces sp. QHH 9511	SQH1_3542	3685481	3687247	+	False	6949	0.293650793650794	CORE_REGION	CENTRAL_COMP
Streptomyces sp. QHH 9511	SQH1_3543	3687306	3687779	+	False	14590	0.253968253968254	CORE_REGION	CENTRAL_COMP
Streptomyces sp. QHH 9511	SQH1_3544	3688097	3689923	+	True	1822	1	CORE_REGION	CENTRAL_COMP
Streptomyces sp. QHH 9511	SQH1_3545	3690202	3691506	+	True	2247	1	CORE_REGION	CENTRAL_COMP
Streptomyces sp. QHH 9511	SQH1_3546	3691580	3691807	+	False	3198	0.849206349206349	CORE_REGION	CENTRAL_COMP
Streptomyces sp. QHH 9511	SQH1_3547	3691866	3692219	+	False	36764	0.0555555555555556	CORE_REGION	CENTRAL_COMP
Streptomyces sp. QHH 9511	SQH1_3548	3692417	3694225	-	False	471	0.746031746031746	CORE_REGION	CENTRAL_COMP
Streptomyces sp. QHH 9511	SQH1_3549	3694355	3694846	+	False	10322	0.873015873015873	CORE_REGION	CENTRAL_COMP
Streptomyces sp. QHH 9511	SQH1_3550	3694888	3696120	-	False	22280	0.412698412698413	CORE_REGION	CENTRAL_COMP
Streptomyces sp. QHH 9511	SQH1_3551	3696185	3697696	+	False	36642	0.119047619047619	CORE_REGION	CENTRAL_COMP
Streptomyces sp. QHH 9511	SQH1_3552	3697744	3698544	-	False	432	1	CORE_REGION	CENTRAL_COMP
Streptomyces sp. QHH 9511	SQH1_3553	3698724	3699551	+	True	9436	1	CORE_REGION	CENTRAL_COMP
Streptomyces sp. QHH 9511	SQH1_3554	3699590	3700903	-	True	724	1	CORE_REGION	CENTRAL_COMP
Streptomyces sp. QHH 9511	SQH1_3555	3700900	3701547	-	False	7699	0.992063492063492	CORE_REGION	CENTRAL_COMP
Streptomyces sp. QHH 9511	SQH1_3556	3701676	3703100	-	False	981	1	CORE_REGION	CENTRAL_COMP
Streptomyces sp. QHH 9511	SQH1_3557	3703111	3704091	-	False	6291	1	CORE_REGION	CENTRAL_COMP
Streptomyces sp. QHH 9511	SQH1_3558	3704094	3705269	-	False	4938	0.992063492063492	CORE_REGION	CENTRAL_COMP
Streptomyces sp. QHH 9511	SQH1_3559	3705604	3706263	+	False	3350	0.936507936507937	CORE_REGION	CENTRAL_COMP
Streptomyces sp. QHH 9511	SQH1_3560	3706666	3707682	+	False	395	0.603174603174603	CORE_REGION	CENTRAL_COMP
Streptomyces sp. QHH 9511	SQH1_3561	3707699	3709357	-	False	9145	0.992063492063492	CORE_REGION	CENTRAL_COMP
Streptomyces sp. QHH 9511	SQH1_3562	3709256	3709498	+	False	36081	0	CORE_REGION	CENTRAL_COMP
Streptomyces sp. QHH 9511	SQH1_3563	3709629	3711251	+	False	1093	0.96031746031746	CORE_REGION	CENTRAL_COMP
Streptomyces sp. QHH 9511	SQH1_3564	3711527	3711661	-	False	35732	0	CORE_REGION	CENTRAL_COMP
Streptomyces sp. QHH 9511	SQH1_3565	3712490	3713107	+	False	13802	0.357142857142857	CORE_REGION	CENTRAL_COMP
Streptomyces sp. QHH 9511	SQH1_3566	3713298	3714032	+	False	7898	0.992063492063492	CORE_REGION	CENTRAL_COMP
Streptomyces sp. QHH 9511	SQH1_3567	3714029	3716884	+	False	13802	0.357142857142857	CORE_REGION	CENTRAL_COMP
Streptomyces sp. QHH 9511	SQH1_3568	3716962	3717099	+	False	36744	0	CORE_REGION	CENTRAL_COMP
Streptomyces sp. QHH 9511	SQH1_3569	3717096	3717527	+	True	8080	1	CORE_REGION	CENTRAL_COMP
Streptomyces sp. QHH 9511	SQH1_3570	3717628	3718614	-	True	7622	1	CORE_REGION	CENTRAL_COMP
Streptomyces sp. QHH 9511	SQH1_3571	3718625	3719707	-	False	7001	0.96031746031746	CORE_REGION	CENTRAL_COMP
Streptomyces sp. QHH 9511	SQH1_3572	3719704	3721284	-	False	3426	1	CORE_REGION	CENTRAL_COMP
Streptomyces sp. QHH 9511	SQH1_3573	3721281	3722150	-	False	1268	1	CORE_REGION	CENTRAL_COMP
Streptomyces sp. QHH 9511	SQH1_3574	3722278	3723738	-	False	3920	1	CORE_REGION	CENTRAL_COMP
Streptomyces sp. QHH 9511	SQH1_3575	3723720	3724745	-	True	6132	1	CORE_REGION	CENTRAL_COMP
Streptomyces sp. QHH 9511	SQH1_3576	3724745	3725896	-	True	7626	1	CORE_REGION	CENTRAL_COMP
Streptomyces sp. QHH 9511	SQH1_3577	3726098	3726631	+	False	7177	1	CORE_REGION	CENTRAL_COMP
Streptomyces sp. QHH 9511	SQH1_3578	3726690	3727283	-	True	9653	1	CORE_REGION	CENTRAL_COMP
Streptomyces sp. QHH 9511	SQH1_3579	3727280	3728899	-	False	9475	0.976190476190476	CORE_REGION	CENTRAL_COMP
Streptomyces sp. QHH 9511	SQH1_3580	3729024	3730718	+	False	4031	1	CORE_REGION	CENTRAL_COMP
Streptomyces sp. QHH 9511	SQH1_3581	3730781	3731476	-	False	21492	0.285714285714286	CORE_REGION	CENTRAL_COMP
Streptomyces sp. QHH 9511	SQH1_3582	3731473	3732804	-	False	5145	1	CORE_REGION	CENTRAL_COMP
Streptomyces sp. QHH 9511	SQH1_3583	3732801	3733529	-	False	349	1	CORE_REGION	CENTRAL_COMP
Streptomyces sp. QHH 9511	SQH1_3584	3733699	3734718	+	False	4689	1	CORE_REGION	CENTRAL_COMP
Streptomyces sp. QHH 9511	SQH1_3585	3734715	3735002	+	False	9720	1	CORE_REGION	CENTRAL_COMP
Streptomyces sp. QHH 9511	SQH1_3586	3734999	3735724	+	False	9279	1	CORE_REGION	CENTRAL_COMP
Streptomyces sp. QHH 9511	SQH1_3587	3735727	3736215	+	False	7716	1	CORE_REGION	CENTRAL_COMP
Streptomyces sp. QHH 9511	SQH1_3588	3736216	3737277	+	False	406	1	CORE_REGION	CENTRAL_COMP
Streptomyces sp. QHH 9511	SQH1_3589	3737399	3738541	+	False	623	0.722222222222222	CORE_REGION	CENTRAL_COMP
Streptomyces sp. QHH 9511	SQH1_3590	3738552	3738896	-	True	9290	1	CORE_REGION	CENTRAL_COMP
Streptomyces sp. QHH 9511	SQH1_3591	3738939	3739778	-	False	28	1	CORE_REGION	CENTRAL_COMP
Streptomyces sp. QHH 9511	SQH1_3592	3739920	3741368	-	False	4000	0.984126984126984	CORE_REGION	CENTRAL_COMP
Streptomyces sp. QHH 9511	SQH1_3593	3741495	3742568	-	False	13053	0.46031746031746	CORE_REGION	CENTRAL_COMP
Streptomyces sp. QHH 9511	SQH1_3594	3742662	3743117	+	False	11793	0.698412698412698	CORE_REGION	CENTRAL_COMP
Streptomyces sp. QHH 9511	SQH1_3595	3743155	3743814	-	False	1344	0.904761904761905	CORE_REGION	CENTRAL_COMP
Streptomyces sp. QHH 9511	SQH1_3596	3743854	3745593	-	False	5471	0.674603174603175	CORE_REGION	CENTRAL_COMP
Streptomyces sp. QHH 9511	SQH1_3597	3746366	3747220	+	False	7053	0.992063492063492	CORE_REGION	CENTRAL_COMP
Streptomyces sp. QHH 9511	SQH1_3598	3747231	3747752	+	True	4870	1	CORE_REGION	CENTRAL_COMP
Streptomyces sp. QHH 9511	SQH1_3599	3747921	3749420	+	False	6796	1	CORE_REGION	CENTRAL_COMP
Streptomyces sp. QHH 9511	SQH1_3600	3749447	3750889	+	False	2884	1	CORE_REGION	CENTRAL_COMP
Streptomyces sp. QHH 9511	SQH1_3601	3750886	3752352	+	True	2084	1	CORE_REGION	CENTRAL_COMP
Streptomyces sp. QHH 9511	SQH1_3602	3752507	3754492	+	False	3012	1	CORE_REGION	CENTRAL_COMP
Streptomyces sp. QHH 9511	SQH1_3603	3754571	3755245	-	True	3213	1	CORE_REGION	CENTRAL_COMP
Streptomyces sp. QHH 9511	SQH1_3604	3755277	3756407	-	False	4100	1	CORE_REGION	CENTRAL_COMP
Streptomyces sp. QHH 9511	SQH1_3605	3756404	3757042	-	True	120	1	CORE_REGION	CENTRAL_COMP
Streptomyces sp. QHH 9511	SQH1_3606	3757042	3757200	-	False	3067	1	CORE_REGION	CENTRAL_COMP
Streptomyces sp. QHH 9511	SQH1_3607	3757265	3757978	-	False	4016	0.714285714285714	CORE_REGION	CENTRAL_COMP
Streptomyces sp. QHH 9511	SQH1_3608	3757995	3758699	-	True	1988	1	CORE_REGION	CENTRAL_COMP
Streptomyces sp. QHH 9511	SQH1_3609	3758903	3759157	+	True	5641	1	CORE_REGION	CENTRAL_COMP
Streptomyces sp. QHH 9511	SQH1_3610	3759394	3760260	-	False	9040	0.992063492063492	CORE_REGION	CENTRAL_COMP
Streptomyces sp. QHH 9511	SQH1_3611	3760381	3760914	-	False	1475	1	CORE_REGION	CENTRAL_COMP
Streptomyces sp. QHH 9511	SQH1_3612	3761064	3761882	+	False	8782	1	CORE_REGION	CENTRAL_COMP
Streptomyces sp. QHH 9511	SQH1_3613	3761957	3762331	-	False	14293	0.825396825396825	CORE_REGION	CENTRAL_COMP
Streptomyces sp. QHH 9511	SQH1_3614	3762477	3762953	-	False	14903	0.476190476190476	CORE_REGION	CENTRAL_COMP
Streptomyces sp. QHH 9511	SQH1_3615	3763121	3763675	+	False	369	1	CORE_REGION	CENTRAL_COMP
Streptomyces sp. QHH 9511	SQH1_3616	3763687	3764688	-	False	2094	0.658730158730159	CORE_REGION	CENTRAL_COMP
Streptomyces sp. QHH 9511	SQH1_3617	3764696	3765424	-	False	17415	0.261904761904762	CORE_REGION	CENTRAL_COMP
Streptomyces sp. QHH 9511	SQH1_3618	3765535	3765963	-	False	7187	0.357142857142857	CORE_REGION	CENTRAL_COMP
Streptomyces sp. QHH 9511	SQH1_3619	3766119	3766748	+	False	36017	0.00793650793650794	CORE_REGION	CENTRAL_COMP
Streptomyces sp. QHH 9511	SQH1_3620	3766776	3767747	-	False	12006	0.603174603174603	CORE_REGION	CENTRAL_COMP
Streptomyces sp. QHH 9511	SQH1_3621	3767864	3768121	-	False	10317	0.603174603174603	CORE_REGION	CENTRAL_COMP
Streptomyces sp. QHH 9511	SQH1_3622	3768235	3769473	-	False	1727	0.865079365079365	CORE_REGION	CENTRAL_COMP
Streptomyces sp. QHH 9511	SQH1_3623	3769470	3770735	-	False	821	0.865079365079365	CORE_REGION	CENTRAL_COMP
Streptomyces sp. QHH 9511	SQH1_3624	3771003	3771821	+	False	233	1	CORE_REGION	CENTRAL_COMP
Streptomyces sp. QHH 9511	SQH1_3625	3771821	3772570	+	False	233	1	CORE_REGION	CENTRAL_COMP
Streptomyces sp. QHH 9511	SQH1_3626	3772649	3773704	+	False	36415	0.0634920634920635	CORE_REGION	CENTRAL_COMP
Streptomyces sp. QHH 9511	SQH1_3627	3773839	3774618	+	False	36648	0.0317460317460317	CORE_REGION	CENTRAL_COMP
Streptomyces sp. QHH 9511	SQH1_3628	3774618	3775949	+	False	5008	0.579365079365079	CORE_REGION	CENTRAL_COMP
Streptomyces sp. QHH 9511	SQH1_3629	3775946	3776974	+	False	9041	0.523809523809524	CORE_REGION	CENTRAL_COMP
Streptomyces sp. QHH 9511	SQH1_3630	3776989	3777576	+	False	2519	0.849206349206349	CORE_REGION	CENTRAL_COMP
Streptomyces sp. QHH 9511	SQH1_3631	3777573	3778805	+	False	35924	0.00793650793650794	CORE_REGION	CENTRAL_COMP
Streptomyces sp. QHH 9511	SQH1_3632	3778893	3780194	-	False	16947	0.246031746031746	CORE_REGION	CENTRAL_COMP
Streptomyces sp. QHH 9511	SQH1_3633	3780332	3781246	-	False	1617	0.238095238095238	CORE_REGION	CENTRAL_COMP
Streptomyces sp. QHH 9511	SQH1_3634	3781396	3782598	+	False	12609	0.301587301587302	CORE_REGION	CENTRAL_COMP
Streptomyces sp. QHH 9511	SQH1_3635	3782704	3783294	-	False	1855	0.968253968253968	CORE_REGION	CENTRAL_COMP
Streptomyces sp. QHH 9511	SQH1_3636	3783296	3783958	-	False	36655	0.00793650793650794	CORE_REGION	CENTRAL_COMP
Streptomyces sp. QHH 9511	SQH1_3637	3784111	3784719	-	False	36346	0.00793650793650794	CORE_REGION	CENTRAL_COMP
Streptomyces sp. QHH 9511	SQH1_3638	3784870	3785835	-	False	4951	0.928571428571429	CORE_REGION	CENTRAL_COMP
Streptomyces sp. QHH 9511	SQH1_3639	3785832	3786893	-	False	2111	0.833333333333333	CORE_REGION	CENTRAL_COMP
Streptomyces sp. QHH 9511	SQH1_3640	3787265	3788887	-	False	6855	0.206349206349206	CORE_REGION	CENTRAL_COMP
Streptomyces sp. QHH 9511	SQH1_3641	3789312	3790445	+	False	23826	0.119047619047619	CORE_REGION	CENTRAL_COMP
Streptomyces sp. QHH 9511	SQH1_3642	3790580	3790753	+	False	36101	0.00793650793650794	CORE_REGION	CENTRAL_COMP
Streptomyces sp. QHH 9511	SQH1_3643	3790842	3793103	+	False	5878	0.198412698412698	CORE_REGION	CENTRAL_COMP
Streptomyces sp. QHH 9511	SQH1_3644	3793421	3794677	+	False	3812	0.277777777777778	CORE_REGION	CENTRAL_COMP
Streptomyces sp. QHH 9511	SQH1_3645	3794827	3795384	+	False	3603	0.944444444444444	CORE_REGION	CENTRAL_COMP
Streptomyces sp. QHH 9511	SQH1_3646	3795489	3796340	-	False	3742	0.928571428571429	CORE_REGION	CENTRAL_COMP
Streptomyces sp. QHH 9511	SQH1_3647	3796791	3797339	+	False	4999	0.992063492063492	CORE_REGION	CENTRAL_COMP
Streptomyces sp. QHH 9511	SQH1_3648	3797413	3798717	+	False	1150	0.96031746031746	CORE_REGION	CENTRAL_COMP
Streptomyces sp. QHH 9511	SQH1_3649	3798750	3800048	-	False	9093	0.968253968253968	CORE_REGION	CENTRAL_COMP
Streptomyces sp. QHH 9511	SQH1_3650	3800288	3800422	-	False	2948	0.928571428571429	CORE_REGION	CENTRAL_COMP
Streptomyces sp. QHH 9511	SQH1_3651	3800740	3801453	-	False	3396	1	CORE_REGION	CENTRAL_COMP
Streptomyces sp. QHH 9511	SQH1_3652	3801457	3804081	-	True	6343	1	CORE_REGION	CENTRAL_COMP
Streptomyces sp. QHH 9511	SQH1_3653	3804123	3806171	-	True	6133	1	CORE_REGION	CENTRAL_COMP
Streptomyces sp. QHH 9511	SQH1_3654	3806247	3807206	-	False	1577	1	CORE_REGION	CENTRAL_COMP
Streptomyces sp. QHH 9511	SQH1_3655	3807203	3808324	-	True	2775	1	CORE_REGION	CENTRAL_COMP
Streptomyces sp. QHH 9511	SQH1_3656	3808380	3809258	-	False	3118	1	CORE_REGION	CENTRAL_COMP
Streptomyces sp. QHH 9511	SQH1_3657	3809361	3810491	-	True	5816	1	CORE_REGION	CENTRAL_COMP
Streptomyces sp. QHH 9511	SQH1_3658	3811320	3813110	-	False	8851	1	CORE_REGION	CENTRAL_COMP
Streptomyces sp. QHH 9511	SQH1_3659	3813493	3813630	+	False	9185	0.936507936507937	CORE_REGION	CENTRAL_COMP
Streptomyces sp. QHH 9511	SQH1_3660	3813829	3814023	+	False	8660	0.714285714285714	CORE_REGION	CENTRAL_COMP
Streptomyces sp. QHH 9511	SQH1_3661	3814020	3814346	+	False	6590	0.880952380952381	CORE_REGION	CENTRAL_COMP
Streptomyces sp. QHH 9511	SQH1_3662	3814350	3815660	+	True	3935	1	CORE_REGION	CENTRAL_COMP
Streptomyces sp. QHH 9511	SQH1_3663	3815674	3816186	+	True	8494	1	CORE_REGION	CENTRAL_COMP
Streptomyces sp. QHH 9511	SQH1_3664	3816302	3817018	+	True	5369	1	CORE_REGION	CENTRAL_COMP
Streptomyces sp. QHH 9511	SQH1_3665	3817532	3818362	+	True	462	1	CORE_REGION	CENTRAL_COMP
Streptomyces sp. QHH 9511	SQH1_3666	3818503	3819474	+	True	1834	1	CORE_REGION	CENTRAL_COMP
Streptomyces sp. QHH 9511	SQH1_3667	3819630	3820247	+	True	7534	1	CORE_REGION	CENTRAL_COMP
Streptomyces sp. QHH 9511	SQH1_3668	3820326	3820658	-	False	7608	1	CORE_REGION	CENTRAL_COMP
Streptomyces sp. QHH 9511	SQH1_3669	3820710	3821684	-	True	5486	1	CORE_REGION	CENTRAL_COMP
Streptomyces sp. QHH 9511	SQH1_3670	3821811	3822728	-	False	8266	0.992063492063492	CORE_REGION	CENTRAL_COMP
Streptomyces sp. QHH 9511	SQH1_3671	3822725	3823429	-	False	3231	0.992063492063492	CORE_REGION	CENTRAL_COMP
Streptomyces sp. QHH 9511	SQH1_3672	3823455	3823982	-	False	36183	0	CORE_REGION	CENTRAL_COMP
Streptomyces sp. QHH 9511	SQH1_3673	3824048	3825160	-	False	4372	1	CORE_REGION	CENTRAL_COMP
Streptomyces sp. QHH 9511	SQH1_3674	3825277	3827499	-	False	8923	1	CORE_REGION	CENTRAL_COMP
Streptomyces sp. QHH 9511	SQH1_3675	3827546	3829879	-	False	9449	1	CORE_REGION	CENTRAL_COMP
Streptomyces sp. QHH 9511	SQH1_3676	3830102	3831502	+	True	2788	1	CORE_REGION	CENTRAL_COMP
Streptomyces sp. QHH 9511	SQH1_3677	3831577	3832836	-	False	8393	1	CORE_REGION	CENTRAL_COMP
Streptomyces sp. QHH 9511	SQH1_3678	3832915	3833997	-	True	6588	1	CORE_REGION	CENTRAL_COMP
Streptomyces sp. QHH 9511	SQH1_3679	3834047	3834736	-	True	3186	1	CORE_REGION	CENTRAL_COMP
Streptomyces sp. QHH 9511	SQH1_3680	3835106	3837841	+	False	3934	1	CORE_REGION	CENTRAL_COMP
Streptomyces sp. QHH 9511	SQH1_3681	3837887	3839461	+	True	5920	1	CORE_REGION	CENTRAL_COMP
Streptomyces sp. QHH 9511	SQH1_3682	3839682	3840713	-	True	3352	1	CORE_REGION	CENTRAL_COMP
Streptomyces sp. QHH 9511	SQH1_3683	3840811	3841929	-	True	5319	1	CORE_REGION	CENTRAL_COMP
Streptomyces sp. QHH 9511	SQH1_3684	3842043	3842357	-	True	1138	1	CORE_REGION	CENTRAL_COMP
Streptomyces sp. QHH 9511	SQH1_3685	3842641	3842931	+	True	1593	1	CORE_REGION	CENTRAL_COMP
Streptomyces sp. QHH 9511	SQH1_3686	3843006	3843590	+	False	7337	1	CORE_REGION	CENTRAL_COMP
Streptomyces sp. QHH 9511	SQH1_3687	3843649	3843885	+	True	5798	1	CORE_REGION	CENTRAL_COMP
Streptomyces sp. QHH 9511	SQH1_3688	3843904	3844350	+	True	1061	1	CORE_REGION	CENTRAL_COMP
Streptomyces sp. QHH 9511	SQH1_3689	3844423	3845760	-	True	7420	1	CORE_REGION	CENTRAL_COMP
Streptomyces sp. QHH 9511	SQH1_3690	3846188	3847675	+	False	8463	0.976190476190476	CORE_REGION	CENTRAL_COMP
Streptomyces sp. QHH 9511	SQH1_3691	3847686	3848405	-	False	12524	0.595238095238095	CORE_REGION	CENTRAL_COMP
Streptomyces sp. QHH 9511	SQH1_3692	3848571	3849953	+	False	9343	0.984126984126984	CORE_REGION	CENTRAL_COMP
Streptomyces sp. QHH 9511	SQH1_3693	3850020	3850472	-	False	5351	0.976190476190476	CORE_REGION	CENTRAL_COMP
Streptomyces sp. QHH 9511	SQH1_3694	3850505	3850963	-	False	290	0.976190476190476	CORE_REGION	CENTRAL_COMP
Streptomyces sp. QHH 9511	SQH1_3695	3851061	3851924	-	False	15239	0.80952380952381	CORE_REGION	CENTRAL_COMP
Streptomyces sp. QHH 9511	SQH1_3696	3852218	3852871	+	False	6891	0.5	CORE_REGION	CENTRAL_COMP
Streptomyces sp. QHH 9511	SQH1_3697	3852985	3854196	+	False	4959	0.73015873015873	CORE_REGION	CENTRAL_COMP
Streptomyces sp. QHH 9511	SQH1_3698	3854213	3854710	-	False	3216	0.984126984126984	CORE_REGION	CENTRAL_COMP
Streptomyces sp. QHH 9511	SQH1_3699	3854728	3855624	-	False	7330	0.857142857142857	CORE_REGION	CENTRAL_COMP
Streptomyces sp. QHH 9511	SQH1_3700	3855862	3857040	-	False	7750	0.984126984126984	CORE_REGION	CENTRAL_COMP
Streptomyces sp. QHH 9511	SQH1_3701	3857047	3857424	-	False	6514	0.984126984126984	CORE_REGION	CENTRAL_COMP
Streptomyces sp. QHH 9511	SQH1_3702	3857476	3857793	+	False	8907	0.992063492063492	CORE_REGION	CENTRAL_COMP
Streptomyces sp. QHH 9511	SQH1_3703	3857946	3858164	+	False	6908	0.992063492063492	CORE_REGION	CENTRAL_COMP
Streptomyces sp. QHH 9511	SQH1_3704	3858520	3859215	+	False	3990	0.96031746031746	CORE_REGION	CENTRAL_COMP
Streptomyces sp. QHH 9511	SQH1_3705	3859354	3859788	+	False	3535	0.992063492063492	CORE_REGION	CENTRAL_COMP
Streptomyces sp. QHH 9511	SQH1_3706	3859808	3861190	-	False	6136	0.992063492063492	CORE_REGION	CENTRAL_COMP
Streptomyces sp. QHH 9511	SQH1_3707	3861371	3863188	+	True	5563	1	CORE_REGION	CENTRAL_COMP
Streptomyces sp. QHH 9511	SQH1_3708	3863324	3864142	-	False	4216	0.992063492063492	CORE_REGION	CENTRAL_COMP
Streptomyces sp. QHH 9511	SQH1_3709	3864308	3865402	-	False	6676	1	CORE_REGION	CENTRAL_COMP
Streptomyces sp. QHH 9511	SQH1_3710	3865448	3865795	+	False	36167	0.0158730158730159	CORE_REGION	CENTRAL_COMP
Streptomyces sp. QHH 9511	SQH1_3711	3865882	3866910	-	True	7962	1	CORE_REGION	CENTRAL_COMP
Streptomyces sp. QHH 9511	SQH1_3712	3867358	3868482	+	True	2225	1	CORE_REGION	CENTRAL_COMP
Streptomyces sp. QHH 9511	SQH1_3713	3868479	3868889	-	False	10477	0.380952380952381	CORE_REGION	CENTRAL_COMP
Streptomyces sp. QHH 9511	SQH1_3714	3869095	3870603	+	False	8939	1	CORE_REGION	CENTRAL_COMP
Streptomyces sp. QHH 9511	SQH1_3715	3870622	3871626	+	True	459	1	CORE_REGION	CENTRAL_COMP
Streptomyces sp. QHH 9511	SQH1_3716	3871642	3875193	+	False	10746	0.984126984126984	CORE_REGION	CENTRAL_COMP
Streptomyces sp. QHH 9511	SQH1_3717	3875226	3877013	+	False	2510	0.928571428571429	CORE_REGION	CENTRAL_COMP
Streptomyces sp. QHH 9511	SQH1_3718	3877117	3878022	-	True	9090	1	CORE_REGION	CENTRAL_COMP
Streptomyces sp. QHH 9511	SQH1_3719	3878091	3878972	-	False	8875	0.992063492063492	CORE_REGION	CENTRAL_COMP
Streptomyces sp. QHH 9511	SQH1_3720	3879086	3879628	-	False	13233	0.857142857142857	CORE_REGION	CENTRAL_COMP
Streptomyces sp. QHH 9511	SQH1_3721	3879782	3880573	-	False	2289	1	CORE_REGION	CENTRAL_COMP
Streptomyces sp. QHH 9511	SQH1_3722	3880556	3880723	+	False	35889	0	CORE_REGION	CENTRAL_COMP
Streptomyces sp. QHH 9511	SQH1_3723	3880806	3882587	-	False	13367	0.976190476190476	CORE_REGION	CENTRAL_COMP
Streptomyces sp. QHH 9511	SQH1_3724	3882584	3883435	-	False	11528	0.674603174603175	CORE_REGION	CENTRAL_COMP
Streptomyces sp. QHH 9511	SQH1_3725	3883688	3884653	+	True	2959	1	CORE_REGION	CENTRAL_COMP
Streptomyces sp. QHH 9511	SQH1_3726	3884650	3885552	+	True	6365	1	CORE_REGION	CENTRAL_COMP
Streptomyces sp. QHH 9511	SQH1_3727	3885549	3886460	+	True	2595	1	CORE_REGION	CENTRAL_COMP
Streptomyces sp. QHH 9511	SQH1_3728	3886475	3887194	+	True	9534	1	CORE_REGION	CENTRAL_COMP
Streptomyces sp. QHH 9511	SQH1_3729	3887308	3888345	-	False	46	0.333333333333333	CORE_REGION	CENTRAL_COMP
Streptomyces sp. QHH 9511	SQH1_3730	3888436	3889113	-	False	2146	0.158730158730159	CORE_REGION	CENTRAL_COMP
Streptomyces sp. QHH 9511	SQH1_3731	3889229	3890632	+	False	5198	0.428571428571429	CORE_REGION	CENTRAL_COMP
Streptomyces sp. QHH 9511	SQH1_3732	3890737	3891354	+	False	12636	0.515873015873016	CORE_REGION	CENTRAL_COMP
Streptomyces sp. QHH 9511	SQH1_3733	3891680	3892486	-	True	7309	1	CORE_REGION	CENTRAL_COMP
Streptomyces sp. QHH 9511	SQH1_3734	3892483	3893772	-	True	3735	1	CORE_REGION	CENTRAL_COMP
Streptomyces sp. QHH 9511	SQH1_3735	3894378	3895313	-	True	1414	1	CORE_REGION	CENTRAL_COMP
Streptomyces sp. QHH 9511	SQH1_3736	3895387	3896646	-	False	5743	1	CORE_REGION	CENTRAL_COMP
Streptomyces sp. QHH 9511	SQH1_3737	3896652	3898631	-	False	8441	0.992063492063492	CORE_REGION	CENTRAL_COMP
Streptomyces sp. QHH 9511	SQH1_3738	3898656	3899141	-	False	6912	1	CORE_REGION	CENTRAL_COMP
Streptomyces sp. QHH 9511	SQH1_3739	3899138	3899866	-	False	1264	1	CORE_REGION	CENTRAL_COMP
Streptomyces sp. QHH 9511	SQH1_3740	3899909	3900658	-	False	5568	1	CORE_REGION	CENTRAL_COMP
Streptomyces sp. QHH 9511	SQH1_3741	3900786	3901574	-	False	7633	1	CORE_REGION	CENTRAL_COMP
Streptomyces sp. QHH 9511	SQH1_3742	3901820	3902335	+	False	3652	1	CORE_REGION	CENTRAL_COMP
Streptomyces sp. QHH 9511	SQH1_3743	3902460	3903923	-	True	1241	1	CORE_REGION	CENTRAL_COMP
Streptomyces sp. QHH 9511	SQH1_3744	3904075	3905562	-	False	3055	1	CORE_REGION	CENTRAL_COMP
Streptomyces sp. QHH 9511	SQH1_3745	3905500	3905718	+	False	10120	0.0555555555555556	CORE_REGION	CENTRAL_COMP
Streptomyces sp. QHH 9511	SQH1_3746	3906061	3906741	+	False	7884	1	CORE_REGION	CENTRAL_COMP
Streptomyces sp. QHH 9511	SQH1_3747	3907004	3907603	+	False	13148	0.825396825396825	CORE_REGION	CENTRAL_COMP
Streptomyces sp. QHH 9511	SQH1_3748	3907827	3908795	-	True	6103	1	CORE_REGION	CENTRAL_COMP
Streptomyces sp. QHH 9511	SQH1_3749	3908994	3909509	-	False	2975	1	CORE_REGION	CENTRAL_COMP
Streptomyces sp. QHH 9511	SQH1_3750	3909669	3910490	-	True	2211	1	CORE_REGION	CENTRAL_COMP
Streptomyces sp. QHH 9511	SQH1_3751	3910668	3912089	+	False	7120	1	CORE_REGION	CENTRAL_COMP
Streptomyces sp. QHH 9511	SQH1_3752	3912866	3913006	-	False	36641	0	CORE_REGION	CENTRAL_COMP
Streptomyces sp. QHH 9511	SQH1_3753	3914065	3914406	-	False	2105	0.674603174603175	CORE_REGION	CENTRAL_COMP
Streptomyces sp. QHH 9511	SQH1_3754	3914960	3915100	+	False	16547	0.0873015873015873	CORE_REGION	CENTRAL_COMP
Streptomyces sp. QHH 9511	SQH1_3755	3916142	3917536	-	False	2105	0.674603174603175	CORE_REGION	CENTRAL_COMP
Streptomyces sp. QHH 9511	SQH1_3756	3917594	3917779	-	False	3473	0.484126984126984	CORE_REGION	CENTRAL_COMP
Streptomyces sp. QHH 9511	SQH1_3757	3917811	3919592	-	False	4151	0.46031746031746	CORE_REGION	CENTRAL_COMP
Streptomyces sp. QHH 9511	SQH1_3758	3919589	3920182	-	False	8391	0.746031746031746	CORE_REGION	CENTRAL_COMP
Streptomyces sp. QHH 9511	SQH1_3759	3921130	3921477	-	False	35896	0	CORE_REGION	CENTRAL_COMP
Streptomyces sp. QHH 9511	SQH1_3760	3921474	3922070	-	False	35824	0.0238095238095238	CORE_REGION	CENTRAL_COMP
Streptomyces sp. QHH 9511	SQH1_3761	3922300	3924543	-	False	36122	0.00793650793650794	CORE_REGION	CENTRAL_COMP
Streptomyces sp. QHH 9511	SQH1_3762	3924623	3924949	-	False	35974	0	CORE_REGION	CENTRAL_COMP
Streptomyces sp. QHH 9511	SQH1_3763	3924982	3926166	-	False	5025	0.0158730158730159	CORE_REGION	CENTRAL_COMP
Streptomyces sp. QHH 9511	SQH1_3764	3926163	3926405	-	False	36402	0.00793650793650794	CORE_REGION	CENTRAL_COMP
Streptomyces sp. QHH 9511	SQH1_3765	3926566	3926820	-	False	35930	0	CORE_REGION	CENTRAL_COMP
Streptomyces sp. QHH 9511	SQH1_3766	3927271	3928059	+	False	29500	0.214285714285714	CORE_REGION	CENTRAL_COMP
Streptomyces sp. QHH 9511	SQH1_3767	3928056	3928709	+	False	10290	0.428571428571429	CORE_REGION	CENTRAL_COMP
Streptomyces sp. QHH 9511	SQH1_3768	3932351	3933241	-	False	8391	0.746031746031746	CORE_REGION	CENTRAL_COMP
Streptomyces sp. QHH 9511	SQH1_3769	3933481	3933978	+	False	12848	0.841269841269841	CORE_REGION	CENTRAL_COMP
Streptomyces sp. QHH 9511	SQH1_3770	3934153	3935331	+	False	10248	0.357142857142857	CORE_REGION	CENTRAL_COMP
Streptomyces sp. QHH 9511	SQH1_3771	3935328	3936302	+	False	2944	0.761904761904762	CORE_REGION	CENTRAL_COMP
Streptomyces sp. QHH 9511	SQH1_3772	3936304	3937392	+	False	10815	0.380952380952381	CORE_REGION	CENTRAL_COMP
Streptomyces sp. QHH 9511	SQH1_3773	3937389	3937793	+	False	7957	0.714285714285714	CORE_REGION	CENTRAL_COMP
Streptomyces sp. QHH 9511	SQH1_3774	3937790	3938956	+	False	3088	0.738095238095238	CORE_REGION	CENTRAL_COMP
Streptomyces sp. QHH 9511	SQH1_3775	3939009	3939968	+	False	9736	0.53968253968254	CORE_REGION	CENTRAL_COMP
Streptomyces sp. QHH 9511	SQH1_3776	3940156	3940662	+	False	2846	0.992063492063492	CORE_REGION	CENTRAL_COMP
Streptomyces sp. QHH 9511	SQH1_3777	3941074	3942510	+	True	1901	1	CORE_REGION	CENTRAL_COMP
Streptomyces sp. QHH 9511	SQH1_3778	3942617	3942796	-	False	36808	0	CORE_REGION	CENTRAL_COMP
Streptomyces sp. QHH 9511	SQH1_3779	3942949	3946671	-	False	2301	0.857142857142857	CORE_REGION	CENTRAL_COMP
Streptomyces sp. QHH 9511	SQH1_3780	3946869	3947300	-	False	6610	0.976190476190476	CORE_REGION	CENTRAL_COMP
Streptomyces sp. QHH 9511	SQH1_3781	3948072	3948686	+	False	25056	0.0714285714285714	CORE_REGION	CENTRAL_COMP
Streptomyces sp. QHH 9511	SQH1_3782	3948765	3949130	+	False	14091	0.563492063492063	CORE_REGION	CENTRAL_COMP
Streptomyces sp. QHH 9511	SQH1_3783	3949254	3950147	+	False	704	0.26984126984127	CORE_REGION	CENTRAL_COMP
Streptomyces sp. QHH 9511	SQH1_3784	3950345	3951163	+	False	4445	1	CORE_REGION	CENTRAL_COMP
Streptomyces sp. QHH 9511	SQH1_3785	3951230	3951574	+	False	2617	1	CORE_REGION	CENTRAL_COMP
Streptomyces sp. QHH 9511	SQH1_3786	3951561	3952496	+	False	5182	0.80952380952381	CORE_REGION	CENTRAL_COMP
Streptomyces sp. QHH 9511	SQH1_3787	3952729	3953403	+	False	6890	0.968253968253968	CORE_REGION	CENTRAL_COMP
Streptomyces sp. QHH 9511	SQH1_3788	3953544	3954986	+	False	3097	0.912698412698413	CORE_REGION	CENTRAL_COMP
Streptomyces sp. QHH 9511	SQH1_3789	3955110	3956411	+	False	7360	0.833333333333333	CORE_REGION	CENTRAL_COMP
Streptomyces sp. QHH 9511	SQH1_3790	3956452	3958569	+	False	4411	0.857142857142857	CORE_REGION	CENTRAL_COMP
Streptomyces sp. QHH 9511	SQH1_3791	3958646	3960232	+	False	2897	1	CORE_REGION	CENTRAL_COMP
Streptomyces sp. QHH 9511	SQH1_3792	3960266	3961030	+	False	5535	0.944444444444444	CORE_REGION	CENTRAL_COMP
Streptomyces sp. QHH 9511	SQH1_3793	3961039	3961860	-	False	1094	0.896825396825397	CORE_REGION	CENTRAL_COMP
Streptomyces sp. QHH 9511	SQH1_3794	3962001	3964415	-	False	1044	1	CORE_REGION	CENTRAL_COMP
Streptomyces sp. QHH 9511	SQH1_3795	3964466	3964918	-	False	1809	1	CORE_REGION	CENTRAL_COMP
Streptomyces sp. QHH 9511	SQH1_3796	3965116	3965331	+	False	9391	0.888888888888889	CORE_REGION	CENTRAL_COMP
Streptomyces sp. QHH 9511	SQH1_3797	3965814	3966152	+	False	13345	0.563492063492063	CORE_REGION	CENTRAL_COMP
Streptomyces sp. QHH 9511	SQH1_3798	3966181	3966942	-	False	7124	0.611111111111111	CORE_REGION	CENTRAL_COMP
Streptomyces sp. QHH 9511	SQH1_3799	3967020	3967934	-	False	1891	1	CORE_REGION	CENTRAL_COMP
Streptomyces sp. QHH 9511	SQH1_3800	3968180	3969001	-	False	9333	1	CORE_REGION	CENTRAL_COMP
Streptomyces sp. QHH 9511	SQH1_3801	3969251	3969544	-	False	11383	0.841269841269841	CORE_REGION	CENTRAL_COMP
Streptomyces sp. QHH 9511	SQH1_3802	3969554	3969718	-	False	1359	1	CORE_REGION	CENTRAL_COMP
Streptomyces sp. QHH 9511	SQH1_3803	3970293	3970880	-	True	6864	1	CORE_REGION	CENTRAL_COMP
Streptomyces sp. QHH 9511	SQH1_3804	3970880	3971416	-	False	8697	1	CORE_REGION	CENTRAL_COMP
Streptomyces sp. QHH 9511	SQH1_3805	3971642	3971905	-	False	19631	0.53968253968254	CORE_REGION	CENTRAL_COMP
Streptomyces sp. QHH 9511	SQH1_3806	3971992	3972627	+	True	5157	1	CORE_REGION	CENTRAL_COMP
Streptomyces sp. QHH 9511	SQH1_3807	3972680	3973291	-	False	6618	1	CORE_REGION	CENTRAL_COMP
Streptomyces sp. QHH 9511	SQH1_3808	3973481	3973777	-	True	8622	1	CORE_REGION	CENTRAL_COMP
Streptomyces sp. QHH 9511	SQH1_3809	3973875	3975440	+	False	13810	0.468253968253968	CORE_REGION	CENTRAL_COMP
Streptomyces sp. QHH 9511	SQH1_3810	3975501	3977063	-	False	6970	0.904761904761905	CORE_REGION	CENTRAL_COMP
Streptomyces sp. QHH 9511	SQH1_3811	3977179	3977772	-	False	7780	0.833333333333333	CORE_REGION	CENTRAL_COMP
Streptomyces sp. QHH 9511	SQH1_3812	3977885	3978847	-	False	17239	0.642857142857143	CORE_REGION	CENTRAL_COMP
Streptomyces sp. QHH 9511	SQH1_3813	3978858	3979442	-	False	4669	0.119047619047619	CORE_REGION	CENTRAL_COMP
Streptomyces sp. QHH 9511	SQH1_3814	3979553	3981829	-	False	9659	0.182539682539683	CORE_REGION	CENTRAL_COMP
Streptomyces sp. QHH 9511	SQH1_3815	3981791	3981937	+	False	35984	0	CORE_REGION	CENTRAL_COMP
Streptomyces sp. QHH 9511	SQH1_3816	3981930	3982739	+	False	7431	0.111111111111111	CORE_REGION	CENTRAL_COMP
Streptomyces sp. QHH 9511	SQH1_3817	3982719	3983426	-	False	10510	0.793650793650794	CORE_REGION	CENTRAL_COMP
Streptomyces sp. QHH 9511	SQH1_3818	3983642	3984250	+	False	7208	0.388888888888889	CORE_REGION	CENTRAL_COMP
Streptomyces sp. QHH 9511	SQH1_3819	3984407	3985036	+	False	10808	0.642857142857143	CORE_REGION	CENTRAL_COMP
Streptomyces sp. QHH 9511	SQH1_3820	3985044	3985625	-	False	1307	0.261904761904762	CORE_REGION	CENTRAL_COMP
Streptomyces sp. QHH 9511	SQH1_3821	3985754	3987244	+	False	4459	0.976190476190476	CORE_REGION	CENTRAL_COMP
Streptomyces sp. QHH 9511	SQH1_3822	3987363	3989687	-	False	14243	0.420634920634921	CORE_REGION	CENTRAL_COMP
Streptomyces sp. QHH 9511	SQH1_3823	3989684	3990901	-	False	1679	0.936507936507937	CORE_REGION	CENTRAL_COMP
Streptomyces sp. QHH 9511	SQH1_3824	3990931	3991356	-	False	1080	0.928571428571429	CORE_REGION	CENTRAL_COMP
Streptomyces sp. QHH 9511	SQH1_3825	3991500	3992810	-	False	13036	0.603174603174603	CORE_REGION	CENTRAL_COMP
Streptomyces sp. QHH 9511	SQH1_3826	3992816	3993871	-	False	520	0.904761904761905	CORE_REGION	CENTRAL_COMP
Streptomyces sp. QHH 9511	SQH1_3827	3994212	3996491	-	False	27718	0.126984126984127	CORE_REGION	CENTRAL_COMP
Streptomyces sp. QHH 9511	SQH1_3828	3996488	3997162	-	False	27947	0.103174603174603	CORE_REGION	CENTRAL_COMP
Streptomyces sp. QHH 9511	SQH1_3829	3997223	3997459	-	False	28116	0.0873015873015873	CORE_REGION	CENTRAL_COMP
Streptomyces sp. QHH 9511	SQH1_3830	3997882	3998223	+	False	36140	0.103174603174603	CORE_REGION	CENTRAL_COMP
Streptomyces sp. QHH 9511	SQH1_3831	3998216	3998557	+	False	36144	0	CORE_REGION	CENTRAL_COMP
Streptomyces sp. QHH 9511	SQH1_3832	3998585	4000807	-	False	10684	0.293650793650794	CORE_REGION	CENTRAL_COMP
Streptomyces sp. QHH 9511	SQH1_3833	4001085	4001582	+	False	36768	0	CORE_REGION	CENTRAL_COMP
Streptomyces sp. QHH 9511	SQH1_3834	4002156	4002695	+	False	3557	0.992063492063492	CORE_REGION	CENTRAL_COMP
Streptomyces sp. QHH 9511	SQH1_3835	4002749	4004257	+	False	3557	0.992063492063492	CORE_REGION	CENTRAL_COMP
Streptomyces sp. QHH 9511	SQH1_3836	4004319	4005569	+	False	8309	1	CORE_REGION	CENTRAL_COMP
Streptomyces sp. QHH 9511	SQH1_3837	4005787	4007664	+	False	6068	1	CORE_REGION	CENTRAL_COMP
Streptomyces sp. QHH 9511	SQH1_3838	4007912	4009372	+	False	6718	1	CORE_REGION	CENTRAL_COMP
Streptomyces sp. QHH 9511	SQH1_3839	4009548	4010459	+	True	6837	1	CORE_REGION	CENTRAL_COMP
Streptomyces sp. QHH 9511	SQH1_3840	4010608	4011270	-	False	129	0.944444444444444	CORE_REGION	CENTRAL_COMP
Streptomyces sp. QHH 9511	SQH1_3841	4011321	4012610	-	False	1444	0.936507936507937	CORE_REGION	CENTRAL_COMP
Streptomyces sp. QHH 9511	SQH1_3842	4012626	4013468	-	False	8878	0.904761904761905	CORE_REGION	CENTRAL_COMP
Streptomyces sp. QHH 9511	SQH1_3843	4013465	4014412	-	False	2886	0.984126984126984	CORE_REGION	CENTRAL_COMP
Streptomyces sp. QHH 9511	SQH1_3844	4014913	4015251	-	True	4564	1	CORE_REGION	CENTRAL_COMP
Streptomyces sp. QHH 9511	SQH1_3845	4015590	4015859	+	True	6079	1	CORE_REGION	CENTRAL_COMP
Streptomyces sp. QHH 9511	SQH1_3846	4015856	4016536	+	True	2080	1	CORE_REGION	CENTRAL_COMP
Streptomyces sp. QHH 9511	SQH1_3847	4016536	4018785	+	True	4640	1	CORE_REGION	CENTRAL_COMP
Streptomyces sp. QHH 9511	SQH1_3848	4018895	4019299	-	False	8831	0.365079365079365	CORE_REGION	CENTRAL_COMP
Streptomyces sp. QHH 9511	SQH1_3849	4019396	4020163	+	False	1062	1	CORE_REGION	CENTRAL_COMP
Streptomyces sp. QHH 9511	SQH1_3850	4020207	4020686	+	False	16311	0.80952380952381	CORE_REGION	CENTRAL_COMP
Streptomyces sp. QHH 9511	SQH1_3851	4020884	4021042	+	False	36408	0	CORE_REGION	CENTRAL_COMP
Streptomyces sp. QHH 9511	SQH1_3852	4021071	4022531	-	False	13826	0.388888888888889	CORE_REGION	CENTRAL_COMP
Streptomyces sp. QHH 9511	SQH1_3853	4022598	4022966	+	False	36807	0	CORE_REGION	CENTRAL_COMP
Streptomyces sp. QHH 9511	SQH1_3854	4023058	4023171	-	False	35845	0	CORE_REGION	CENTRAL_COMP
Streptomyces sp. QHH 9511	SQH1_3855	4023142	4024668	+	True	777	1	CORE_REGION	CENTRAL_COMP
Streptomyces sp. QHH 9511	SQH1_3856	4024711	4025790	+	True	7172	1	CORE_REGION	CENTRAL_COMP
Streptomyces sp. QHH 9511	SQH1_3857	4025959	4026216	-	False	7982	0.992063492063492	CORE_REGION	CENTRAL_COMP
Streptomyces sp. QHH 9511	SQH1_3858	4026543	4027643	-	True	6406	1	CORE_REGION	CENTRAL_COMP
Streptomyces sp. QHH 9511	SQH1_3859	4027596	4027757	+	False	36026	0	CORE_REGION	CENTRAL_COMP
Streptomyces sp. QHH 9511	SQH1_3860	4027800	4028654	+	True	6390	1	CORE_REGION	CENTRAL_COMP
Streptomyces sp. QHH 9511	SQH1_3861	4029167	4029373	+	True	4498	1	CORE_REGION	CENTRAL_COMP
Streptomyces sp. QHH 9511	SQH1_3862	4030260	4034198	-	True	1095	1	CORE_REGION	CENTRAL_COMP
Streptomyces sp. QHH 9511	SQH1_3863	4034346	4034687	+	False	36301	0	CORE_REGION	CENTRAL_COMP
Streptomyces sp. QHH 9511	SQH1_3864	4034744	4035592	+	False	12539	0.603174603174603	CORE_REGION	CENTRAL_COMP
Streptomyces sp. QHH 9511	SQH1_3865	4035589	4036431	+	False	10613	0.603174603174603	CORE_REGION	CENTRAL_COMP
Streptomyces sp. QHH 9511	SQH1_3866	4036942	4037358	-	False	3962	0.976190476190476	CORE_REGION	CENTRAL_COMP
Streptomyces sp. QHH 9511	SQH1_3867	4037866	4038393	+	False	36014	0	CORE_REGION	CENTRAL_COMP
Streptomyces sp. QHH 9511	SQH1_3868	4038593	4040878	+	False	9645	1	CORE_REGION	CENTRAL_COMP
Streptomyces sp. QHH 9511	SQH1_3869	4041174	4041434	+	False	36179	0	CORE_REGION	CENTRAL_COMP
Streptomyces sp. QHH 9511	SQH1_3870	4041832	4042746	-	False	1141	1	CORE_REGION	CENTRAL_COMP
Streptomyces sp. QHH 9511	SQH1_3871	4042981	4043460	+	False	15722	0.753968253968254	CORE_REGION	CENTRAL_COMP
Streptomyces sp. QHH 9511	SQH1_3872	4043731	4044471	+	False	22365	0.182539682539683	CORE_REGION	CENTRAL_COMP
Streptomyces sp. QHH 9511	SQH1_3873	4044625	4045917	+	False	264	1	CORE_REGION	CENTRAL_COMP
Streptomyces sp. QHH 9511	SQH1_3874	4046303	4047397	+	False	3703	0.952380952380952	CORE_REGION	CENTRAL_COMP
Streptomyces sp. QHH 9511	SQH1_3875	4047519	4048466	+	False	6895	0.706349206349206	CORE_REGION	CENTRAL_COMP
Streptomyces sp. QHH 9511	SQH1_3876	4048652	4049956	-	False	9193	0.96031746031746	CORE_REGION	CENTRAL_COMP
Streptomyces sp. QHH 9511	SQH1_3877	4050024	4050812	-	False	1611	1	CORE_REGION	CENTRAL_COMP
Streptomyces sp. QHH 9511	SQH1_3878	4050854	4052038	-	False	8374	1	CORE_REGION	CENTRAL_COMP
Streptomyces sp. QHH 9511	SQH1_3879	4052128	4053609	-	False	4070	1	CORE_REGION	CENTRAL_COMP
Streptomyces sp. QHH 9511	SQH1_3880	4054161	4054415	-	False	35797	0	CORE_REGION	CENTRAL_COMP
Streptomyces sp. QHH 9511	SQH1_3881	4054419	4056431	+	False	8479	1	CORE_REGION	CENTRAL_COMP
Streptomyces sp. QHH 9511	SQH1_3882	4056641	4057063	+	False	36635	0	CORE_REGION	CENTRAL_COMP
Streptomyces sp. QHH 9511	SQH1_3883	4057050	4059023	-	False	2461	0.96031746031746	CORE_REGION	CENTRAL_COMP
Streptomyces sp. QHH 9511	SQH1_3884	4059228	4059995	-	False	1868	1	CORE_REGION	CENTRAL_COMP
Streptomyces sp. QHH 9511	SQH1_3885	4060356	4061720	+	True	6409	1	CORE_REGION	CENTRAL_COMP
Streptomyces sp. QHH 9511	SQH1_3886	4061828	4063453	+	False	4822	1	CORE_REGION	CENTRAL_COMP
Streptomyces sp. QHH 9511	SQH1_3887	4063465	4064757	-	True	2534	1	CORE_REGION	CENTRAL_COMP
Streptomyces sp. QHH 9511	SQH1_3888	4064884	4065450	+	True	6483	1	CORE_REGION	CENTRAL_COMP
Streptomyces sp. QHH 9511	SQH1_3889	4071318	4072001	-	False	17979	0.579365079365079	CORE_REGION	CENTRAL_COMP
Streptomyces sp. QHH 9511	SQH1_3890	4071998	4073266	-	False	17390	0.571428571428571	CORE_REGION	CENTRAL_COMP
Streptomyces sp. QHH 9511	SQH1_3891	4073291	4074091	-	False	16634	0.507936507936508	CORE_REGION	CENTRAL_COMP
Streptomyces sp. QHH 9511	SQH1_3892	4074088	4075011	-	False	1068	1	CORE_REGION	CENTRAL_COMP
Streptomyces sp. QHH 9511	SQH1_3893	4075186	4075752	+	False	15698	0.80952380952381	CORE_REGION	CENTRAL_COMP
Streptomyces sp. QHH 9511	SQH1_3894	4075807	4076598	+	False	35747	0	CORE_REGION	CENTRAL_COMP
Streptomyces sp. QHH 9511	SQH1_3895	4076742	4077296	+	False	35905	0	CORE_REGION	CENTRAL_COMP
Streptomyces sp. QHH 9511	SQH1_3896	4077328	4078170	-	False	7857	0.992063492063492	CORE_REGION	CENTRAL_COMP
Streptomyces sp. QHH 9511	SQH1_3897	4078881	4080284	-	True	4139	1	CORE_REGION	CENTRAL_COMP
Streptomyces sp. QHH 9511	SQH1_3898	4080305	4081858	-	True	7996	1	CORE_REGION	CENTRAL_COMP
Streptomyces sp. QHH 9511	SQH1_3899	4081855	4083117	-	False	2912	0.992063492063492	CORE_REGION	CENTRAL_COMP
Streptomyces sp. QHH 9511	SQH1_3900	4083176	4084003	-	False	2744	1	CORE_REGION	CENTRAL_COMP
Streptomyces sp. QHH 9511	SQH1_3901	4084108	4084416	-	False	2744	1	CORE_REGION	CENTRAL_COMP
Streptomyces sp. QHH 9511	SQH1_3902	4084676	4085257	-	False	10199	0.595238095238095	CORE_REGION	CENTRAL_COMP
Streptomyces sp. QHH 9511	SQH1_3903	4085363	4086226	+	False	1581	0.833333333333333	CORE_REGION	CENTRAL_COMP
Streptomyces sp. QHH 9511	SQH1_3904	4086393	4087394	+	False	1745	0.992063492063492	CORE_REGION	CENTRAL_COMP
Streptomyces sp. QHH 9511	SQH1_3905	4087609	4088283	+	False	806	1	CORE_REGION	CENTRAL_COMP
Streptomyces sp. QHH 9511	SQH1_3906	4088382	4088501	+	False	36059	0	CORE_REGION	CENTRAL_COMP
Streptomyces sp. QHH 9511	SQH1_3907	4088652	4089467	+	False	9735	0.968253968253968	CORE_REGION	CENTRAL_COMP
Streptomyces sp. QHH 9511	SQH1_3908	4089569	4089763	+	False	5539	0.976190476190476	CORE_REGION	CENTRAL_COMP
Streptomyces sp. QHH 9511	SQH1_3909	4089827	4090174	-	False	6930	1	CORE_REGION	CENTRAL_COMP
Streptomyces sp. QHH 9511	SQH1_3910	4090370	4090990	+	True	6541	1	CORE_REGION	CENTRAL_COMP
Streptomyces sp. QHH 9511	SQH1_3911	4090996	4091994	+	True	7749	1	CORE_REGION	CENTRAL_COMP
Streptomyces sp. QHH 9511	SQH1_3912	4092103	4092879	-	True	4240	1	CORE_REGION	CENTRAL_COMP
Streptomyces sp. QHH 9511	SQH1_3913	4092907	4093992	-	True	3790	1	CORE_REGION	CENTRAL_COMP
Streptomyces sp. QHH 9511	SQH1_3914	4093989	4094963	-	True	3032	1	CORE_REGION	CENTRAL_COMP
Streptomyces sp. QHH 9511	SQH1_3915	4095076	4096209	-	True	4725	1	CORE_REGION	CENTRAL_COMP
Streptomyces sp. QHH 9511	SQH1_3916	4096513	4096938	-	False	757	0.920634920634921	CORE_REGION	CENTRAL_COMP
Streptomyces sp. QHH 9511	SQH1_3917	4096935	4098032	-	False	2668	1	CORE_REGION	CENTRAL_COMP
Streptomyces sp. QHH 9511	SQH1_3918	4098019	4100289	-	True	6988	1	CORE_REGION	CENTRAL_COMP
Streptomyces sp. QHH 9511	SQH1_3919	4100557	4101870	-	False	26012	0.00793650793650794	CORE_REGION	CENTRAL_COMP
Streptomyces sp. QHH 9511	SQH1_3920	4101870	4102973	-	False	25932	0.0634920634920635	CORE_REGION	CENTRAL_COMP
Streptomyces sp. QHH 9511	SQH1_3921	4102970	4103332	-	False	26015	0.0476190476190476	CORE_REGION	CENTRAL_COMP
Streptomyces sp. QHH 9511	SQH1_3922	4103329	4104681	-	False	26455	0.0476190476190476	CORE_REGION	CENTRAL_COMP
Streptomyces sp. QHH 9511	SQH1_3923	4104861	4106969	-	False	21434	0.103174603174603	CORE_REGION	CENTRAL_COMP
Streptomyces sp. QHH 9511	SQH1_3924	4107438	4109267	-	False	104	0.777777777777778	CORE_REGION	CENTRAL_COMP
Streptomyces sp. QHH 9511	SQH1_3925	4109264	4109650	-	False	1926	0.746031746031746	CORE_REGION	CENTRAL_COMP
Streptomyces sp. QHH 9511	SQH1_3926	4109754	4110713	-	True	7747	1	CORE_REGION	CENTRAL_COMP
Streptomyces sp. QHH 9511	SQH1_3927	4110831	4112645	+	False	7069	0.928571428571429	CORE_REGION	CENTRAL_COMP
Streptomyces sp. QHH 9511	SQH1_3928	4112753	4113622	+	False	2497	0.46031746031746	CORE_REGION	CENTRAL_COMP
Streptomyces sp. QHH 9511	SQH1_3929	4113587	4114999	-	False	7194	1	CORE_REGION	CENTRAL_COMP
Streptomyces sp. QHH 9511	SQH1_3930	4115008	4115721	-	True	820	1	CORE_REGION	CENTRAL_COMP
Streptomyces sp. QHH 9511	SQH1_3931	4115777	4116739	-	False	6916	1	CORE_REGION	CENTRAL_COMP
Streptomyces sp. QHH 9511	SQH1_3932	4116869	4117891	-	True	9169	1	CORE_REGION	CENTRAL_COMP
Streptomyces sp. QHH 9511	SQH1_3933	4117916	4118716	-	False	4185	1	CORE_REGION	CENTRAL_COMP
Streptomyces sp. QHH 9511	SQH1_3934	4118983	4119804	+	False	6655	0.777777777777778	CORE_REGION	CENTRAL_COMP
Streptomyces sp. QHH 9511	SQH1_3935	4119850	4120104	+	False	7655	0.968253968253968	CORE_REGION	CENTRAL_COMP
Streptomyces sp. QHH 9511	SQH1_3936	4120115	4121248	+	False	5262	1	CORE_REGION	CENTRAL_COMP
Streptomyces sp. QHH 9511	SQH1_3937	4121331	4122029	+	False	4210	1	CORE_REGION	CENTRAL_COMP
Streptomyces sp. QHH 9511	SQH1_3938	4122457	4123302	+	False	8731	1	CORE_REGION	CENTRAL_COMP
Streptomyces sp. QHH 9511	SQH1_3939	4123359	4123646	+	True	8394	1	CORE_REGION	CENTRAL_COMP
Streptomyces sp. QHH 9511	SQH1_3940	4123778	4124041	+	False	1894	1	CORE_REGION	CENTRAL_COMP
Streptomyces sp. QHH 9511	SQH1_3941	4124079	4124441	-	False	1508	0.833333333333333	CORE_REGION	CENTRAL_COMP
Streptomyces sp. QHH 9511	SQH1_3942	4124641	4125315	+	False	14122	0.507936507936508	CORE_REGION	CENTRAL_COMP
Streptomyces sp. QHH 9511	SQH1_3943	4125333	4126172	+	False	18960	0.404761904761905	CORE_REGION	CENTRAL_COMP
Streptomyces sp. QHH 9511	SQH1_3944	4126169	4127284	+	False	14231	0.523809523809524	CORE_REGION	CENTRAL_COMP
Streptomyces sp. QHH 9511	SQH1_3945	4127281	4127853	+	True	9161	1	CORE_REGION	CENTRAL_COMP
Streptomyces sp. QHH 9511	SQH1_3946	4127920	4128357	+	True	6556	1	CORE_REGION	CENTRAL_COMP
Streptomyces sp. QHH 9511	SQH1_3947	4128367	4129347	+	True	2518	1	CORE_REGION	CENTRAL_COMP
Streptomyces sp. QHH 9511	SQH1_3948	4129415	4129840	-	False	2867	0.992063492063492	CORE_REGION	CENTRAL_COMP
Streptomyces sp. QHH 9511	SQH1_3949	4129967	4130560	+	False	7979	0.992063492063492	CORE_REGION	CENTRAL_COMP
Streptomyces sp. QHH 9511	SQH1_3950	4130727	4131959	+	False	9292	0.849206349206349	CORE_REGION	CENTRAL_COMP
Streptomyces sp. QHH 9511	SQH1_3951	4132000	4132773	-	False	3025	0.928571428571429	CORE_REGION	CENTRAL_COMP
Streptomyces sp. QHH 9511	SQH1_3952	4132766	4133701	-	False	6703	0.928571428571429	CORE_REGION	CENTRAL_COMP
Streptomyces sp. QHH 9511	SQH1_3953	4133817	4134623	+	False	693	0.984126984126984	CORE_REGION	CENTRAL_COMP
Streptomyces sp. QHH 9511	SQH1_3954	4134656	4135321	+	False	2170	0.968253968253968	CORE_REGION	CENTRAL_COMP
Streptomyces sp. QHH 9511	SQH1_3955	4135370	4137460	+	False	17518	0.53968253968254	CORE_REGION	CENTRAL_COMP
Streptomyces sp. QHH 9511	SQH1_3956	4137448	4138293	-	False	485	0.285714285714286	CORE_REGION	CENTRAL_COMP
Streptomyces sp. QHH 9511	SQH1_3957	4138336	4138728	+	False	36461	0	CORE_REGION	CENTRAL_COMP
Streptomyces sp. QHH 9511	SQH1_3958	4139213	4140742	-	False	4459	0.976190476190476	CORE_REGION	CENTRAL_COMP
Streptomyces sp. QHH 9511	SQH1_3959	4140903	4141379	-	False	4451	0.26984126984127	CORE_REGION	CENTRAL_COMP
Streptomyces sp. QHH 9511	SQH1_3960	4141469	4142065	-	False	6166	0.936507936507937	CORE_REGION	CENTRAL_COMP
Streptomyces sp. QHH 9511	SQH1_3961	4142157	4142600	-	False	36055	0.00793650793650794	CORE_REGION	CENTRAL_COMP
Streptomyces sp. QHH 9511	SQH1_3962	4143029	4144033	-	False	758	0.992063492063492	CORE_REGION	CENTRAL_COMP
Streptomyces sp. QHH 9511	SQH1_3963	4144205	4144543	-	False	36079	0.00793650793650794	CORE_REGION	CENTRAL_COMP
Streptomyces sp. QHH 9511	SQH1_3964	4144604	4145296	-	False	1892	0.753968253968254	CORE_REGION	CENTRAL_COMP
Streptomyces sp. QHH 9511	SQH1_3965	4145467	4146024	+	False	7252	0.317460317460317	CORE_REGION	CENTRAL_COMP
Streptomyces sp. QHH 9511	SQH1_3966	4146270	4146734	+	False	3693	1	CORE_REGION	CENTRAL_COMP
Streptomyces sp. QHH 9511	SQH1_3967	4146763	4147320	+	False	2793	1	CORE_REGION	CENTRAL_COMP
Streptomyces sp. QHH 9511	SQH1_3968	4147407	4147751	+	False	2103	1	CORE_REGION	CENTRAL_COMP
Streptomyces sp. QHH 9511	SQH1_3969	4147801	4149060	-	False	2622	1	CORE_REGION	CENTRAL_COMP
Streptomyces sp. QHH 9511	SQH1_3970	4149298	4150356	-	False	1071	1	CORE_REGION	CENTRAL_COMP
Streptomyces sp. QHH 9511	SQH1_3971	4150626	4151345	-	False	5413	0.984126984126984	CORE_REGION	CENTRAL_COMP
Streptomyces sp. QHH 9511	SQH1_3972	4151640	4152983	+	False	3979	1	CORE_REGION	CENTRAL_COMP
Streptomyces sp. QHH 9511	SQH1_3973	4152976	4153476	+	False	7324	0.984126984126984	CORE_REGION	CENTRAL_COMP
Streptomyces sp. QHH 9511	SQH1_3974	4153585	4155225	+	False	2899	0.246031746031746	CORE_REGION	CENTRAL_COMP
Streptomyces sp. QHH 9511	SQH1_3975	4155215	4156627	-	False	8869	0.944444444444444	CORE_REGION	CENTRAL_COMP
Streptomyces sp. QHH 9511	SQH1_3976	4156754	4157512	+	True	7218	1	CORE_REGION	CENTRAL_COMP
Streptomyces sp. QHH 9511	SQH1_3977	4157683	4158150	+	False	14332	0.658730158730159	CORE_REGION	CENTRAL_COMP
Streptomyces sp. QHH 9511	SQH1_3978	4158505	4159185	-	True	313	1	CORE_REGION	CENTRAL_COMP
Streptomyces sp. QHH 9511	SQH1_3979	4159448	4160728	+	True	8387	1	CORE_REGION	CENTRAL_COMP
Streptomyces sp. QHH 9511	SQH1_3980	4160734	4161405	+	True	5493	1	CORE_REGION	CENTRAL_COMP
Streptomyces sp. QHH 9511	SQH1_3981	4161507	4162130	-	False	7461	1	CORE_REGION	CENTRAL_COMP
Streptomyces sp. QHH 9511	SQH1_3982	4162741	4163223	+	True	5959	1	CORE_REGION	CENTRAL_COMP
Streptomyces sp. QHH 9511	SQH1_3983	4163589	4164338	+	True	695	1	CORE_REGION	CENTRAL_COMP
Streptomyces sp. QHH 9511	SQH1_3984	4164328	4164864	+	True	2546	1	CORE_REGION	CENTRAL_COMP
Streptomyces sp. QHH 9511	SQH1_3985	4164929	4166329	+	True	6933	1	CORE_REGION	CENTRAL_COMP
Streptomyces sp. QHH 9511	SQH1_3986	4166451	4167413	+	True	3461	1	CORE_REGION	CENTRAL_COMP
Streptomyces sp. QHH 9511	SQH1_3987	4167643	4169178	+	False	1827	0.992063492063492	CORE_REGION	CENTRAL_COMP
Streptomyces sp. QHH 9511	SQH1_3988	4169310	4170026	-	True	7969	1	CORE_REGION	CENTRAL_COMP
Streptomyces sp. QHH 9511	SQH1_3989	4170122	4170535	-	True	7388	1	CORE_REGION	CENTRAL_COMP
Streptomyces sp. QHH 9511	SQH1_3990	4170757	4171854	-	True	836	1	CORE_REGION	CENTRAL_COMP
Streptomyces sp. QHH 9511	SQH1_3991	4172194	4173255	-	False	919	0.349206349206349	CORE_REGION	CENTRAL_COMP
Streptomyces sp. QHH 9511	SQH1_3992	4173688	4174626	+	False	550	0.865079365079365	CORE_REGION	CENTRAL_COMP
Streptomyces sp. QHH 9511	SQH1_3993	4174691	4175122	+	False	4610	0.714285714285714	CORE_REGION	CENTRAL_COMP
Streptomyces sp. QHH 9511	SQH1_3994	4176177	4177175	-	False	10258	0.785714285714286	CORE_REGION	CENTRAL_COMP
Streptomyces sp. QHH 9511	SQH1_3995	4177234	4178430	-	False	9887	0.587301587301587	CORE_REGION	CENTRAL_COMP
Streptomyces sp. QHH 9511	SQH1_3996	4178389	4178742	+	False	36057	0	CORE_REGION	CENTRAL_COMP
Streptomyces sp. QHH 9511	SQH1_3997	4178786	4179127	+	False	1560	0.944444444444444	CORE_REGION	CENTRAL_COMP
Streptomyces sp. QHH 9511	SQH1_3998	4179222	4179722	-	True	7244	1	CORE_REGION	CENTRAL_COMP
Streptomyces sp. QHH 9511	SQH1_3999	4179982	4181217	-	False	15834	0.46031746031746	CORE_REGION	CENTRAL_COMP
Streptomyces sp. QHH 9511	SQH1_4000	4181353	4181973	-	False	1237	0.936507936507937	CORE_REGION	CENTRAL_COMP
Streptomyces sp. QHH 9511	SQH1_4001	4181970	4183136	-	False	265	0.928571428571429	CORE_REGION	CENTRAL_COMP
Streptomyces sp. QHH 9511	SQH1_4002	4183376	4183915	+	False	714	0.849206349206349	CORE_REGION	CENTRAL_COMP
Streptomyces sp. QHH 9511	SQH1_4003	4183957	4184070	+	False	36580	0	CORE_REGION	CENTRAL_COMP
Streptomyces sp. QHH 9511	SQH1_4004	4184067	4185467	+	False	223	0.96031746031746	CORE_REGION	CENTRAL_COMP
Streptomyces sp. QHH 9511	SQH1_4005	4185570	4185842	-	False	36235	0	CORE_REGION	CENTRAL_COMP
Streptomyces sp. QHH 9511	SQH1_4006	4186274	4186711	+	False	1705	1	CORE_REGION	CENTRAL_COMP
Streptomyces sp. QHH 9511	SQH1_4007	4186781	4187281	-	True	6038	1	CORE_REGION	CENTRAL_COMP
Streptomyces sp. QHH 9511	SQH1_4008	4187659	4189290	+	False	5140	1	CORE_REGION	CENTRAL_COMP
Streptomyces sp. QHH 9511	SQH1_4009	4189412	4190377	+	False	2257	1	CORE_REGION	CENTRAL_COMP
Streptomyces sp. QHH 9511	SQH1_4010	4190457	4191386	-	False	7533	0.984126984126984	CORE_REGION	CENTRAL_COMP
Streptomyces sp. QHH 9511	SQH1_4011	4191520	4192665	-	True	3609	1	CORE_REGION	CENTRAL_COMP
Streptomyces sp. QHH 9511	SQH1_4012	4192665	4193636	-	False	36854	0	CORE_REGION	CENTRAL_COMP
Streptomyces sp. QHH 9511	SQH1_4013	4193835	4195106	+	False	5840	0.968253968253968	CORE_REGION	CENTRAL_COMP
Streptomyces sp. QHH 9511	SQH1_4014	4195145	4195402	+	False	9790	1	CORE_REGION	CENTRAL_COMP
Streptomyces sp. QHH 9511	SQH1_4015	4195426	4196268	+	True	918	1	CORE_REGION	CENTRAL_COMP
Streptomyces sp. QHH 9511	SQH1_4016	4196355	4197797	-	True	5879	1	CORE_REGION	CENTRAL_COMP
Streptomyces sp. QHH 9511	SQH1_4017	4197884	4199668	-	False	35801	0.0476190476190476	CORE_REGION	CENTRAL_COMP
Streptomyces sp. QHH 9511	SQH1_4018	4199734	4200687	-	False	9334	1	CORE_REGION	CENTRAL_COMP
Streptomyces sp. QHH 9511	SQH1_4019	4200972	4202306	+	True	1884	1	CORE_REGION	CENTRAL_COMP
Streptomyces sp. QHH 9511	SQH1_4020	4202345	4202623	+	True	8593	1	CORE_REGION	CENTRAL_COMP
Streptomyces sp. QHH 9511	SQH1_4021	4203018	4203221	+	True	2259	1	CORE_REGION	CENTRAL_COMP
Streptomyces sp. QHH 9511	SQH1_4022	4203567	4205195	+	True	5249	1	CORE_REGION	CENTRAL_COMP
Streptomyces sp. QHH 9511	SQH1_4023	4205341	4205808	+	False	8247	0.293650793650794	CORE_REGION	CENTRAL_COMP
Streptomyces sp. QHH 9511	SQH1_4024	4205820	4206356	+	False	21458	0.0952380952380952	CORE_REGION	CENTRAL_COMP
Streptomyces sp. QHH 9511	SQH1_4025	4206373	4207185	-	False	10444	0.404761904761905	CORE_REGION	CENTRAL_COMP
Streptomyces sp. QHH 9511	SQH1_4026	4207824	4208147	-	False	35885	0	CORE_REGION	CENTRAL_COMP
Streptomyces sp. QHH 9511	SQH1_4027	4208226	4209173	+	False	36666	0	CORE_REGION	CENTRAL_COMP
Streptomyces sp. QHH 9511	SQH1_4028	4209406	4209990	+	False	16379	0.142857142857143	CORE_REGION	CENTRAL_COMP
Streptomyces sp. QHH 9511	SQH1_4029	4209977	4211125	+	False	14270	0.150793650793651	CORE_REGION	CENTRAL_COMP
Streptomyces sp. QHH 9511	SQH1_4030	4211262	4212749	+	False	1493	0.896825396825397	CORE_REGION	CENTRAL_COMP
Streptomyces sp. QHH 9511	SQH1_4031	4212784	4213704	-	False	3320	1	CORE_REGION	CENTRAL_COMP
Streptomyces sp. QHH 9511	SQH1_4032	4213759	4214766	-	False	8835	0.936507936507937	CORE_REGION	CENTRAL_COMP
Streptomyces sp. QHH 9511	SQH1_4033	4214869	4215225	+	False	8700	0.992063492063492	CORE_REGION	CENTRAL_COMP
Streptomyces sp. QHH 9511	SQH1_4034	4215239	4215520	+	False	3123	0.968253968253968	CORE_REGION	CENTRAL_COMP
Streptomyces sp. QHH 9511	SQH1_4035	4215570	4216568	-	False	26713	0.0238095238095238	CORE_REGION	CENTRAL_COMP
Streptomyces sp. QHH 9511	SQH1_4036	4216648	4217436	-	False	3025	0.928571428571429	CORE_REGION	CENTRAL_COMP
Streptomyces sp. QHH 9511	SQH1_4037	4217433	4218395	-	False	6703	0.928571428571429	CORE_REGION	CENTRAL_COMP
Streptomyces sp. QHH 9511	SQH1_4038	4218422	4219093	-	False	3296	0.912698412698413	CORE_REGION	CENTRAL_COMP
Streptomyces sp. QHH 9511	SQH1_4039	4219339	4220091	+	False	1017	0.944444444444444	CORE_REGION	CENTRAL_COMP
Streptomyces sp. QHH 9511	SQH1_4040	4220122	4221414	-	False	6552	0.857142857142857	CORE_REGION	CENTRAL_COMP
Streptomyces sp. QHH 9511	SQH1_4041	4221529	4222218	-	False	5434	0.992063492063492	CORE_REGION	CENTRAL_COMP
Streptomyces sp. QHH 9511	SQH1_4042	4222318	4222518	+	False	36886	0	CORE_REGION	CENTRAL_COMP
Streptomyces sp. QHH 9511	SQH1_4043	4222542	4222826	+	False	14401	0.30952380952381	CORE_REGION	CENTRAL_COMP
Streptomyces sp. QHH 9511	SQH1_4044	4222823	4223449	+	False	25569	0.325396825396825	CORE_REGION	CENTRAL_COMP
Streptomyces sp. QHH 9511	SQH1_4045	4223482	4223889	+	False	2617	1	CORE_REGION	CENTRAL_COMP
Streptomyces sp. QHH 9511	SQH1_4046	4224500	4224673	-	False	36522	0	CORE_REGION	CENTRAL_COMP
Streptomyces sp. QHH 9511	SQH1_4047	4224707	4226977	-	False	5781	1	CORE_REGION	CENTRAL_COMP
Streptomyces sp. QHH 9511	SQH1_4048	4227225	4227515	-	False	4197	0.992063492063492	CORE_REGION	CENTRAL_COMP
Streptomyces sp. QHH 9511	SQH1_4049	4227717	4228682	+	False	10533	0.587301587301587	CORE_REGION	CENTRAL_COMP
Streptomyces sp. QHH 9511	SQH1_4050	4228734	4229438	+	False	4998	0.992063492063492	CORE_REGION	CENTRAL_COMP
Streptomyces sp. QHH 9511	SQH1_4051	4229469	4230230	-	False	233	1	CORE_REGION	CENTRAL_COMP
Streptomyces sp. QHH 9511	SQH1_4052	4230318	4231211	+	False	2593	0.896825396825397	CORE_REGION	CENTRAL_COMP
Streptomyces sp. QHH 9511	SQH1_4053	4231221	4231361	+	False	36228	0	CORE_REGION	CENTRAL_COMP
Streptomyces sp. QHH 9511	SQH1_4054	4231366	4233390	-	True	216	1	CORE_REGION	CENTRAL_COMP
Streptomyces sp. QHH 9511	SQH1_4055	4233598	4235241	-	True	3401	1	CORE_REGION	CENTRAL_COMP
Streptomyces sp. QHH 9511	SQH1_4056	4235378	4235830	+	False	35886	0	CORE_REGION	CENTRAL_COMP
Streptomyces sp. QHH 9511	SQH1_4057	4235901	4238585	-	False	6264	0.992063492063492	CORE_REGION	CENTRAL_COMP
Streptomyces sp. QHH 9511	SQH1_4058	4238649	4239563	+	False	9308	1	CORE_REGION	CENTRAL_COMP
Streptomyces sp. QHH 9511	SQH1_4059	4239687	4240493	-	False	5660	1	CORE_REGION	CENTRAL_COMP
Streptomyces sp. QHH 9511	SQH1_4060	4240490	4241542	-	False	3512	1	CORE_REGION	CENTRAL_COMP
Streptomyces sp. QHH 9511	SQH1_4061	4241539	4242543	-	False	1769	1	CORE_REGION	CENTRAL_COMP
Streptomyces sp. QHH 9511	SQH1_4062	4242908	4243303	+	False	6408	1	CORE_REGION	CENTRAL_COMP
Streptomyces sp. QHH 9511	SQH1_4063	4243291	4243557	-	False	5261	0.928571428571429	CORE_REGION	CENTRAL_COMP
Streptomyces sp. QHH 9511	SQH1_4064	4243729	4244112	+	True	470	1	CORE_REGION	CENTRAL_COMP
Streptomyces sp. QHH 9511	SQH1_4065	4244144	4245031	-	True	8781	1	CORE_REGION	CENTRAL_COMP
Streptomyces sp. QHH 9511	SQH1_4066	4245037	4245846	-	False	5372	1	CORE_REGION	CENTRAL_COMP
Streptomyces sp. QHH 9511	SQH1_4067	4245854	4246333	-	False	8323	1	CORE_REGION	CENTRAL_COMP
Streptomyces sp. QHH 9511	SQH1_4068	4246532	4247899	-	False	6614	1	CORE_REGION	CENTRAL_COMP
Streptomyces sp. QHH 9511	SQH1_4069	4248259	4249179	+	False	7489	0.992063492063492	CORE_REGION	CENTRAL_COMP
Streptomyces sp. QHH 9511	SQH1_4070	4249499	4252627	+	False	1714	1	CORE_REGION	CENTRAL_COMP
Streptomyces sp. QHH 9511	SQH1_4071	4252668	4255118	-	False	10715	0.976190476190476	CORE_REGION	CENTRAL_COMP
Streptomyces sp. QHH 9511	SQH1_4072	4255217	4255525	-	False	6192	1	CORE_REGION	CENTRAL_COMP
Streptomyces sp. QHH 9511	SQH1_4073	4255677	4257128	+	False	9240	1	CORE_REGION	CENTRAL_COMP
Streptomyces sp. QHH 9511	SQH1_4074	4257168	4257338	-	False	10600	0.96031746031746	CORE_REGION	CENTRAL_COMP
Streptomyces sp. QHH 9511	SQH1_4075	4257483	4257926	+	True	7585	1	CORE_REGION	CENTRAL_COMP
Streptomyces sp. QHH 9511	SQH1_4076	4257954	4259300	+	True	1364	1	CORE_REGION	CENTRAL_COMP
Streptomyces sp. QHH 9511	SQH1_4077	4259363	4259863	-	False	2278	0.388888888888889	CORE_REGION	CENTRAL_COMP
Streptomyces sp. QHH 9511	SQH1_4078	4259929	4260480	+	False	9148	0.984126984126984	CORE_REGION	CENTRAL_COMP
Streptomyces sp. QHH 9511	SQH1_4079	4260622	4261566	-	False	4826	0.658730158730159	CORE_REGION	CENTRAL_COMP
Streptomyces sp. QHH 9511	SQH1_4080	4261668	4262657	+	False	102	0.984126984126984	CORE_REGION	CENTRAL_COMP
Streptomyces sp. QHH 9511	SQH1_4081	4262709	4263218	-	False	8900	0.722222222222222	CORE_REGION	CENTRAL_COMP
Streptomyces sp. QHH 9511	SQH1_4082	4263254	4263694	+	False	35916	0.174603174603175	CORE_REGION	CENTRAL_COMP
Streptomyces sp. QHH 9511	SQH1_4083	4263723	4263926	-	False	1386	0.214285714285714	CORE_REGION	CENTRAL_COMP
Streptomyces sp. QHH 9511	SQH1_4084	4264373	4265365	+	False	36383	0.0238095238095238	CORE_REGION	CENTRAL_COMP
Streptomyces sp. QHH 9511	SQH1_4085	4265399	4266085	-	False	10574	0.944444444444444	CORE_REGION	CENTRAL_COMP
Streptomyces sp. QHH 9511	SQH1_4086	4266346	4267347	+	False	2905	0.984126984126984	CORE_REGION	CENTRAL_COMP
Streptomyces sp. QHH 9511	SQH1_4087	4267313	4268068	-	False	693	0.984126984126984	CORE_REGION	CENTRAL_COMP
Streptomyces sp. QHH 9511	SQH1_4088	4268150	4269124	+	False	1690	0.984126984126984	CORE_REGION	CENTRAL_COMP
Streptomyces sp. QHH 9511	SQH1_4089	4269121	4269981	+	False	2028	0.992063492063492	CORE_REGION	CENTRAL_COMP
Streptomyces sp. QHH 9511	SQH1_4090	4270129	4270458	+	False	15043	0.198412698412698	CORE_REGION	CENTRAL_COMP
Streptomyces sp. QHH 9511	SQH1_4091	4270546	4271664	-	True	8774	1	CORE_REGION	CENTRAL_COMP
Streptomyces sp. QHH 9511	SQH1_4092	4271728	4274508	+	False	4788	1	CORE_REGION	CENTRAL_COMP
Streptomyces sp. QHH 9511	SQH1_4093	4274612	4275205	+	False	14424	0.19047619047619	CORE_REGION	CENTRAL_COMP
Streptomyces sp. QHH 9511	SQH1_4094	4275228	4276085	-	False	6777	0.634920634920635	CORE_REGION	CENTRAL_COMP
Streptomyces sp. QHH 9511	SQH1_4095	4276256	4277197	+	False	7058	0.984126984126984	CORE_REGION	CENTRAL_COMP
Streptomyces sp. QHH 9511	SQH1_4096	4277222	4277560	-	False	36604	0.0476190476190476	CORE_REGION	CENTRAL_COMP
Streptomyces sp. QHH 9511	SQH1_4097	4277771	4278592	+	False	5495	0.952380952380952	CORE_REGION	CENTRAL_COMP
Streptomyces sp. QHH 9511	SQH1_4098	4278589	4280313	+	False	4991	0.968253968253968	CORE_REGION	CENTRAL_COMP
Streptomyces sp. QHH 9511	SQH1_4099	4280310	4281911	+	False	6098	0.976190476190476	CORE_REGION	CENTRAL_COMP
Streptomyces sp. QHH 9511	SQH1_4100	4281935	4283929	+	False	2099	0.96031746031746	CORE_REGION	CENTRAL_COMP
Streptomyces sp. QHH 9511	SQH1_4101	4283926	4285062	+	False	2304	0.976190476190476	CORE_REGION	CENTRAL_COMP
Streptomyces sp. QHH 9511	SQH1_4102	4285113	4286693	+	False	6425	0.658730158730159	CORE_REGION	CENTRAL_COMP
Streptomyces sp. QHH 9511	SQH1_4103	4286690	4287412	+	False	7341	0.976190476190476	CORE_REGION	CENTRAL_COMP
Streptomyces sp. QHH 9511	SQH1_4104	4287400	4287987	+	False	7860	0.976190476190476	CORE_REGION	CENTRAL_COMP
Streptomyces sp. QHH 9511	SQH1_4105	4288228	4289280	+	False	834	0.396825396825397	CORE_REGION	CENTRAL_COMP
Streptomyces sp. QHH 9511	SQH1_4106	4289259	4290359	-	False	3829	0.992063492063492	CORE_REGION	CENTRAL_COMP
Streptomyces sp. QHH 9511	SQH1_4107	4290548	4291207	+	True	2720	1	CORE_REGION	CENTRAL_COMP
Streptomyces sp. QHH 9511	SQH1_4108	4291199	4292077	-	False	310	1	CORE_REGION	CENTRAL_COMP
Streptomyces sp. QHH 9511	SQH1_4109	4292216	4293019	+	False	36754	0.00793650793650794	CORE_REGION	CENTRAL_COMP
Streptomyces sp. QHH 9511	SQH1_4110	4293019	4294011	+	False	2329	0.706349206349206	CORE_REGION	CENTRAL_COMP
Streptomyces sp. QHH 9511	SQH1_4111	4294008	4294829	+	False	36786	0.0158730158730159	CORE_REGION	CENTRAL_COMP
Streptomyces sp. QHH 9511	SQH1_4112	4294881	4295021	-	False	36499	0	CORE_REGION	CENTRAL_COMP
Streptomyces sp. QHH 9511	SQH1_4113	4294986	4298210	+	False	19891	0.357142857142857	CORE_REGION	CENTRAL_COMP
Streptomyces sp. QHH 9511	SQH1_4114	4298675	4300033	+	False	4012	0.976190476190476	CORE_REGION	CENTRAL_COMP
Streptomyces sp. QHH 9511	SQH1_4115	4300243	4301262	+	False	1	0.412698412698413	CORE_REGION	CENTRAL_COMP
Streptomyces sp. QHH 9511	SQH1_4116	4301259	4302026	-	True	252	1	CORE_REGION	CENTRAL_COMP
Streptomyces sp. QHH 9511	SQH1_4117	4302177	4302869	+	False	6976	0.992063492063492	CORE_REGION	CENTRAL_COMP
Streptomyces sp. QHH 9511	SQH1_4118	4303472	4304368	+	False	179	0.968253968253968	CORE_REGION	CENTRAL_COMP
Streptomyces sp. QHH 9511	SQH1_4119	4304505	4305371	+	False	10684	0.293650793650794	CORE_REGION	CENTRAL_COMP
Streptomyces sp. QHH 9511	SQH1_4120	4305368	4305718	+	False	35992	0.00793650793650794	CORE_REGION	CENTRAL_COMP
Streptomyces sp. QHH 9511	SQH1_4121	4305892	4306314	+	False	14748	0.00793650793650794	CORE_REGION	CENTRAL_COMP
Streptomyces sp. QHH 9511	SQH1_4122	4306594	4306869	+	False	243	1	CORE_REGION	CENTRAL_COMP
Streptomyces sp. QHH 9511	SQH1_4123	4306964	4307548	+	False	243	1	CORE_REGION	CENTRAL_COMP
Streptomyces sp. QHH 9511	SQH1_4124	4307775	4307969	-	False	209	1	CORE_REGION	CENTRAL_COMP
Streptomyces sp. QHH 9511	SQH1_4125	4307966	4308784	-	False	3989	0.976190476190476	CORE_REGION	CENTRAL_COMP
Streptomyces sp. QHH 9511	SQH1_4126	4308906	4309277	+	False	21185	0.293650793650794	CORE_REGION	CENTRAL_COMP
Streptomyces sp. QHH 9511	SQH1_4127	4309960	4310418	+	False	21823	0.214285714285714	CORE_REGION	CENTRAL_COMP
Streptomyces sp. QHH 9511	SQH1_4128	4310840	4312978	+	False	11182	0.69047619047619	CORE_REGION	CENTRAL_COMP
Streptomyces sp. QHH 9511	SQH1_4129	4313534	4315003	+	False	35971	0	CORE_REGION	CENTRAL_COMP
Streptomyces sp. QHH 9511	SQH1_4130	4315096	4315551	-	False	7998	0.936507936507937	CORE_REGION	CENTRAL_COMP
Streptomyces sp. QHH 9511	SQH1_4131	4315858	4316721	-	False	36482	0.0396825396825397	CORE_REGION	CENTRAL_COMP
Streptomyces sp. QHH 9511	SQH1_4132	4316878	4318542	-	False	8910	0.920634920634921	CORE_REGION	CENTRAL_COMP
Streptomyces sp. QHH 9511	SQH1_4133	4318539	4319351	-	False	6798	0.920634920634921	CORE_REGION	CENTRAL_COMP
Streptomyces sp. QHH 9511	SQH1_4134	4319465	4320130	-	False	3788	0.992063492063492	CORE_REGION	CENTRAL_COMP
Streptomyces sp. QHH 9511	SQH1_4135	4320129	4320368	+	False	36832	0	CORE_REGION	CENTRAL_COMP
Streptomyces sp. QHH 9511	SQH1_4136	4320409	4321791	+	True	986	1	CORE_REGION	CENTRAL_COMP
Streptomyces sp. QHH 9511	SQH1_4137	4321959	4323380	+	False	2177	1	CORE_REGION	CENTRAL_COMP
Streptomyces sp. QHH 9511	SQH1_4138	4323452	4324762	-	False	7416	0.96031746031746	CORE_REGION	CENTRAL_COMP
Streptomyces sp. QHH 9511	SQH1_4139	4324904	4325434	+	True	2767	1	CORE_REGION	CENTRAL_COMP
Streptomyces sp. QHH 9511	SQH1_4140	4325481	4326332	+	False	7872	0.992063492063492	CORE_REGION	CENTRAL_COMP
Streptomyces sp. QHH 9511	SQH1_4141	4326366	4327655	-	False	4802	0.992063492063492	CORE_REGION	CENTRAL_COMP
Streptomyces sp. QHH 9511	SQH1_4142	4327649	4328230	-	False	5653	0.984126984126984	CORE_REGION	CENTRAL_COMP
Streptomyces sp. QHH 9511	SQH1_4143	4328452	4328907	+	False	2171	0.873015873015873	CORE_REGION	CENTRAL_COMP
Streptomyces sp. QHH 9511	SQH1_4144	4328936	4329469	+	False	16220	0.793650793650794	CORE_REGION	CENTRAL_COMP
Streptomyces sp. QHH 9511	SQH1_4145	4329447	4330967	-	False	7130	0.714285714285714	CORE_REGION	CENTRAL_COMP
Streptomyces sp. QHH 9511	SQH1_4146	4331100	4332290	+	False	4355	0.714285714285714	CORE_REGION	CENTRAL_COMP
Streptomyces sp. QHH 9511	SQH1_4147	4332290	4333423	+	False	74	0.714285714285714	CORE_REGION	CENTRAL_COMP
Streptomyces sp. QHH 9511	SQH1_4148	4333431	4334363	+	False	3617	0.714285714285714	CORE_REGION	CENTRAL_COMP
Streptomyces sp. QHH 9511	SQH1_4149	4334750	4335265	+	False	234	0.976190476190476	CORE_REGION	CENTRAL_COMP
Streptomyces sp. QHH 9511	SQH1_4150	4335441	4336379	-	False	6992	0.80952380952381	CORE_REGION	CENTRAL_COMP
Streptomyces sp. QHH 9511	SQH1_4151	4336481	4337395	+	False	885	0.825396825396825	CORE_REGION	CENTRAL_COMP
Streptomyces sp. QHH 9511	SQH1_4152	4337463	4338512	+	False	43	1	CORE_REGION	CENTRAL_COMP
Streptomyces sp. QHH 9511	SQH1_4153	4338549	4339763	+	False	9405	0.111111111111111	CORE_REGION	CENTRAL_COMP
Streptomyces sp. QHH 9511	SQH1_4154	4339727	4340698	-	False	599	0.944444444444444	CORE_REGION	CENTRAL_COMP
Streptomyces sp. QHH 9511	SQH1_4155	4340748	4342037	+	False	3488	0.468253968253968	CORE_REGION	CENTRAL_COMP
Streptomyces sp. QHH 9511	SQH1_4156	4342134	4343450	+	False	8365	0.912698412698413	CORE_REGION	CENTRAL_COMP
Streptomyces sp. QHH 9511	SQH1_4157	4343508	4344110	-	False	369	1	CORE_REGION	CENTRAL_COMP
Streptomyces sp. QHH 9511	SQH1_4158	4344188	4345243	-	False	36506	0	CORE_REGION	CENTRAL_COMP
Streptomyces sp. QHH 9511	SQH1_4159	4345382	4346173	-	False	1959	0.920634920634921	CORE_REGION	CENTRAL_COMP
Streptomyces sp. QHH 9511	SQH1_4160	4346275	4348509	-	False	5355	0.73015873015873	CORE_REGION	CENTRAL_COMP
Streptomyces sp. QHH 9511	SQH1_4161	4348717	4350420	+	False	30386	0.0238095238095238	CORE_REGION	CENTRAL_COMP
Streptomyces sp. QHH 9511	SQH1_4162	4350488	4351684	-	False	2521	0.880952380952381	CORE_REGION	CENTRAL_COMP
Streptomyces sp. QHH 9511	SQH1_4163	4351815	4352267	+	False	3321	0.634920634920635	CORE_REGION	CENTRAL_COMP
Streptomyces sp. QHH 9511	SQH1_4164	4352264	4352677	+	False	2944	0.761904761904762	CORE_REGION	CENTRAL_COMP
Streptomyces sp. QHH 9511	SQH1_4165	4352666	4354573	-	False	36523	0	CORE_REGION	CENTRAL_COMP
Streptomyces sp. QHH 9511	SQH1_4166	4354737	4355378	-	False	9052	0.706349206349206	CORE_REGION	CENTRAL_COMP
Streptomyces sp. QHH 9511	SQH1_4167	4355401	4355526	-	False	36083	0	CORE_REGION	CENTRAL_COMP
Streptomyces sp. QHH 9511	SQH1_4168	4355663	4355899	+	False	36606	0	CORE_REGION	CENTRAL_COMP
Streptomyces sp. QHH 9511	SQH1_4169	4355859	4358126	-	False	10684	0.293650793650794	CORE_REGION	CENTRAL_COMP
Streptomyces sp. QHH 9511	SQH1_4170	4358118	4358618	+	False	35951	0	CORE_REGION	CENTRAL_COMP
Streptomyces sp. QHH 9511	SQH1_4171	4359068	4361281	-	False	10684	0.293650793650794	CORE_REGION	CENTRAL_COMP
Streptomyces sp. QHH 9511	SQH1_4172	4361341	4364241	-	False	10684	0.293650793650794	CORE_REGION	CENTRAL_COMP
Streptomyces sp. QHH 9511	SQH1_4173	4364238	4364753	-	False	8599	0.76984126984127	CORE_REGION	CENTRAL_COMP
Streptomyces sp. QHH 9511	SQH1_4174	4364920	4365318	-	False	1651	0.793650793650794	CORE_REGION	CENTRAL_COMP
Streptomyces sp. QHH 9511	SQH1_4175	4365465	4365668	-	False	7202	1	CORE_REGION	CENTRAL_COMP
Streptomyces sp. QHH 9511	SQH1_4176	4365929	4366795	+	True	1666	1	CORE_REGION	CENTRAL_COMP
Streptomyces sp. QHH 9511	SQH1_4177	4366814	4367878	-	False	11009	0.30952380952381	CORE_REGION	CENTRAL_COMP
Streptomyces sp. QHH 9511	SQH1_4178	4368997	4369188	-	False	36264	0	CORE_REGION	CENTRAL_COMP
Streptomyces sp. QHH 9511	SQH1_4179	4369303	4369770	+	False	36465	0	CORE_REGION	CENTRAL_COMP
Streptomyces sp. QHH 9511	SQH1_4180	4369828	4371027	+	False	1234	1	CORE_REGION	CENTRAL_COMP
Streptomyces sp. QHH 9511	SQH1_4181	4371035	4371679	+	False	9465	0.984126984126984	CORE_REGION	CENTRAL_COMP
Streptomyces sp. QHH 9511	SQH1_4182	4372157	4372849	+	True	6713	1	CORE_REGION	CENTRAL_COMP
Streptomyces sp. QHH 9511	SQH1_4183	4372997	4374280	+	True	2820	1	CORE_REGION	CENTRAL_COMP
Streptomyces sp. QHH 9511	SQH1_4184	4374246	4375250	-	False	2416	0.984126984126984	CORE_REGION	CENTRAL_COMP
Streptomyces sp. QHH 9511	SQH1_4185	4375275	4376225	+	False	1581	0.833333333333333	CORE_REGION	CENTRAL_COMP
Streptomyces sp. QHH 9511	SQH1_4186	4376302	4377141	-	False	7974	1	CORE_REGION	CENTRAL_COMP
Streptomyces sp. QHH 9511	SQH1_4187	4377832	4378191	+	True	225	1	CORE_REGION	CENTRAL_COMP
Streptomyces sp. QHH 9511	SQH1_4188	4378209	4378763	+	True	3449	1	CORE_REGION	CENTRAL_COMP
Streptomyces sp. QHH 9511	SQH1_4189	4378760	4379491	+	True	4479	1	CORE_REGION	CENTRAL_COMP
Streptomyces sp. QHH 9511	SQH1_4190	4379548	4380864	+	True	626	1	CORE_REGION	CENTRAL_COMP
Streptomyces sp. QHH 9511	SQH1_4191	4380861	4381604	+	True	7369	1	CORE_REGION	CENTRAL_COMP
Streptomyces sp. QHH 9511	SQH1_4192	4381601	4382953	+	False	1157	1	CORE_REGION	CENTRAL_COMP
Streptomyces sp. QHH 9511	SQH1_4193	4382950	4385442	+	True	2197	1	CORE_REGION	CENTRAL_COMP
Streptomyces sp. QHH 9511	SQH1_4194	4385439	4386800	+	True	8863	1	CORE_REGION	CENTRAL_COMP
Streptomyces sp. QHH 9511	SQH1_4195	4386793	4387371	+	True	6255	1	CORE_REGION	CENTRAL_COMP
Streptomyces sp. QHH 9511	SQH1_4196	4387368	4388210	+	True	737	1	CORE_REGION	CENTRAL_COMP
Streptomyces sp. QHH 9511	SQH1_4197	4388207	4388506	+	True	3525	1	CORE_REGION	CENTRAL_COMP
Streptomyces sp. QHH 9511	SQH1_4198	4388518	4390458	+	True	2769	1	CORE_REGION	CENTRAL_COMP
Streptomyces sp. QHH 9511	SQH1_4199	4390455	4392053	+	True	1934	1	CORE_REGION	CENTRAL_COMP
Streptomyces sp. QHH 9511	SQH1_4200	4392050	4393711	+	True	9342	1	CORE_REGION	CENTRAL_COMP
Streptomyces sp. QHH 9511	SQH1_4201	4393769	4394314	-	False	14573	0.246031746031746	CORE_REGION	CENTRAL_COMP
Streptomyces sp. QHH 9511	SQH1_4202	4394453	4395685	-	False	2498	1	CORE_REGION	CENTRAL_COMP
Streptomyces sp. QHH 9511	SQH1_4203	4395927	4397273	+	False	20780	0.214285714285714	CORE_REGION	CENTRAL_COMP
Streptomyces sp. QHH 9511	SQH1_4204	4397332	4399329	-	False	6960	0.603174603174603	CORE_REGION	CENTRAL_COMP
Streptomyces sp. QHH 9511	SQH1_4205	4399370	4399495	-	False	36196	0	CORE_REGION	CENTRAL_COMP
Streptomyces sp. QHH 9511	SQH1_4206	4399695	4400705	+	False	1715	0.992063492063492	CORE_REGION	CENTRAL_COMP
Streptomyces sp. QHH 9511	SQH1_4207	4401002	4402228	+	False	5332	1	CORE_REGION	CENTRAL_COMP
Streptomyces sp. QHH 9511	SQH1_4208	4402317	4403633	-	False	6970	0.904761904761905	CORE_REGION	CENTRAL_COMP
Streptomyces sp. QHH 9511	SQH1_4209	4403816	4404718	-	False	9886	0.468253968253968	CORE_REGION	CENTRAL_COMP
Streptomyces sp. QHH 9511	SQH1_4210	4404895	4405392	+	False	7384	0.738095238095238	CORE_REGION	CENTRAL_COMP
Streptomyces sp. QHH 9511	SQH1_4211	4405430	4405858	-	False	902	1	CORE_REGION	CENTRAL_COMP
Streptomyces sp. QHH 9511	SQH1_4212	4405904	4406503	+	False	373	0.849206349206349	CORE_REGION	CENTRAL_COMP
Streptomyces sp. QHH 9511	SQH1_4213	4406542	4406976	-	False	310	1	CORE_REGION	CENTRAL_COMP
Streptomyces sp. QHH 9511	SQH1_4214	4407111	4408541	+	False	710	0.857142857142857	CORE_REGION	CENTRAL_COMP
Streptomyces sp. QHH 9511	SQH1_4215	4408568	4408924	+	False	35879	0.103174603174603	CORE_REGION	CENTRAL_COMP
Streptomyces sp. QHH 9511	SQH1_4216	4408982	4409854	-	False	28985	0.0873015873015873	CORE_REGION	CENTRAL_COMP
Streptomyces sp. QHH 9511	SQH1_4217	4409944	4411005	-	False	6405	0.936507936507937	CORE_REGION	CENTRAL_COMP
Streptomyces sp. QHH 9511	SQH1_4218	4411097	4411969	-	False	1507	0.841269841269841	CORE_REGION	CENTRAL_COMP
Streptomyces sp. QHH 9511	SQH1_4219	4412067	4412486	+	False	310	1	CORE_REGION	CENTRAL_COMP
Streptomyces sp. QHH 9511	SQH1_4220	4412551	4412673	-	False	35972	0	CORE_REGION	CENTRAL_COMP
Streptomyces sp. QHH 9511	SQH1_4221	4412646	4413602	-	False	5675	1	CORE_REGION	CENTRAL_COMP
Streptomyces sp. QHH 9511	SQH1_4222	4413595	4415532	-	False	664	1	CORE_REGION	CENTRAL_COMP
Streptomyces sp. QHH 9511	SQH1_4223	4415787	4416482	-	False	6518	0.984126984126984	CORE_REGION	CENTRAL_COMP
Streptomyces sp. QHH 9511	SQH1_4224	4416545	4417828	-	False	1447	0.984126984126984	CORE_REGION	CENTRAL_COMP
Streptomyces sp. QHH 9511	SQH1_4225	4418191	4419456	-	False	880	0.976190476190476	CORE_REGION	CENTRAL_COMP
Streptomyces sp. QHH 9511	SQH1_4226	4419588	4419995	+	False	5457	0.992063492063492	CORE_REGION	CENTRAL_COMP
Streptomyces sp. QHH 9511	SQH1_4227	4420067	4420567	+	False	3948	0.992063492063492	CORE_REGION	CENTRAL_COMP
Streptomyces sp. QHH 9511	SQH1_4228	4420564	4422063	+	False	768	0.952380952380952	CORE_REGION	CENTRAL_COMP
Streptomyces sp. QHH 9511	SQH1_4229	4422060	4423028	+	False	909	1	CORE_REGION	CENTRAL_COMP
Streptomyces sp. QHH 9511	SQH1_4230	4423028	4423717	+	False	5565	1	CORE_REGION	CENTRAL_COMP
Streptomyces sp. QHH 9511	SQH1_4231	4423714	4424271	+	False	1471	1	CORE_REGION	CENTRAL_COMP
Streptomyces sp. QHH 9511	SQH1_4232	4424271	4424645	+	False	4257	1	CORE_REGION	CENTRAL_COMP
Streptomyces sp. QHH 9511	SQH1_4233	4424642	4426642	+	False	3891	1	CORE_REGION	CENTRAL_COMP
Streptomyces sp. QHH 9511	SQH1_4234	4426646	4428223	+	True	3022	1	CORE_REGION	CENTRAL_COMP
Streptomyces sp. QHH 9511	SQH1_4235	4428220	4429722	+	True	2463	1	CORE_REGION	CENTRAL_COMP
Streptomyces sp. QHH 9511	SQH1_4236	4429897	4430760	+	False	5473	1	CORE_REGION	CENTRAL_COMP
Streptomyces sp. QHH 9511	SQH1_4237	4430757	4431149	+	True	3946	1	CORE_REGION	CENTRAL_COMP
Streptomyces sp. QHH 9511	SQH1_4238	4431183	4431554	-	False	35850	0	CORE_REGION	CENTRAL_COMP
Streptomyces sp. QHH 9511	SQH1_4239	4431563	4432411	-	False	2864	0.746031746031746	CORE_REGION	CENTRAL_COMP
Streptomyces sp. QHH 9511	SQH1_4240	4432471	4432740	+	False	1142	0.928571428571429	CORE_REGION	CENTRAL_COMP
Streptomyces sp. QHH 9511	SQH1_4241	4432814	4433461	-	False	9162	0.936507936507937	CORE_REGION	CENTRAL_COMP
Streptomyces sp. QHH 9511	SQH1_4242	4433458	4433967	-	False	6278	0.865079365079365	CORE_REGION	CENTRAL_COMP
Streptomyces sp. QHH 9511	SQH1_4243	4434063	4434551	-	True	5426	1	CORE_REGION	CENTRAL_COMP
Streptomyces sp. QHH 9511	SQH1_4244	4435914	4437287	-	False	2105	0.674603174603175	CORE_REGION	CENTRAL_COMP
Streptomyces sp. QHH 9511	SQH1_4245	4437284	4437490	-	False	3473	0.484126984126984	CORE_REGION	CENTRAL_COMP
Streptomyces sp. QHH 9511	SQH1_4246	4437994	4439499	-	False	4151	0.46031746031746	CORE_REGION	CENTRAL_COMP
Streptomyces sp. QHH 9511	SQH1_4247	4439474	4440343	-	False	6065	0.436507936507937	CORE_REGION	CENTRAL_COMP
Streptomyces sp. QHH 9511	SQH1_4248	4440432	4440620	-	False	20425	0.253968253968254	CORE_REGION	CENTRAL_COMP
Streptomyces sp. QHH 9511	SQH1_4249	4440784	4441029	-	False	20464	0.261904761904762	CORE_REGION	CENTRAL_COMP
Streptomyces sp. QHH 9511	SQH1_4250	4441178	4443235	-	False	20210	0.333333333333333	CORE_REGION	CENTRAL_COMP
Streptomyces sp. QHH 9511	SQH1_4251	4443339	4443545	-	False	36394	0.0793650793650794	CORE_REGION	CENTRAL_COMP
Streptomyces sp. QHH 9511	SQH1_4252	4443691	4443852	-	False	35980	0	CORE_REGION	CENTRAL_COMP
Streptomyces sp. QHH 9511	SQH1_4253	4443924	4444067	-	False	36252	0.0317460317460317	CORE_REGION	CENTRAL_COMP
Streptomyces sp. QHH 9511	SQH1_4254	4444067	4444441	-	False	36374	0.142857142857143	CORE_REGION	CENTRAL_COMP
Streptomyces sp. QHH 9511	SQH1_4255	4444954	4445814	-	False	23186	0.198412698412698	CORE_REGION	CENTRAL_COMP
Streptomyces sp. QHH 9511	SQH1_4256	4445811	4446083	-	False	1795	0.5	CORE_REGION	CENTRAL_COMP
Streptomyces sp. QHH 9511	SQH1_4257	4446600	4447367	+	False	3794	0.579365079365079	CORE_REGION	CENTRAL_COMP
Streptomyces sp. QHH 9511	SQH1_4258	4447364	4447837	+	False	7671	0.849206349206349	CORE_REGION	CENTRAL_COMP
Streptomyces sp. QHH 9511	SQH1_4259	4448842	4448973	+	False	36494	0	CORE_REGION	CENTRAL_COMP
Streptomyces sp. QHH 9511	SQH1_4260	4448970	4449413	-	False	13537	0.349206349206349	CORE_REGION	CENTRAL_COMP
Streptomyces sp. QHH 9511	SQH1_4261	4451990	4452646	-	False	340	1	CORE_REGION	CENTRAL_COMP
Streptomyces sp. QHH 9511	SQH1_4262	4452649	4453923	-	True	6909	1	CORE_REGION	CENTRAL_COMP
Streptomyces sp. QHH 9511	SQH1_4263	4454442	4454606	+	False	1037	1	CORE_REGION	CENTRAL_COMP
Streptomyces sp. QHH 9511	SQH1_4264	4454691	4455143	+	True	1231	1	CORE_REGION	CENTRAL_COMP
Streptomyces sp. QHH 9511	SQH1_4265	4455147	4455575	+	True	5558	1	CORE_REGION	CENTRAL_COMP
Streptomyces sp. QHH 9511	SQH1_4266	4455662	4456231	+	False	14843	0.587301587301587	CORE_REGION	CENTRAL_COMP
Streptomyces sp. QHH 9511	SQH1_4267	4456378	4457802	+	False	2897	1	CORE_REGION	CENTRAL_COMP
Streptomyces sp. QHH 9511	SQH1_4268	4457799	4459001	+	True	8179	1	CORE_REGION	CENTRAL_COMP
Streptomyces sp. QHH 9511	SQH1_4269	4459027	4459659	-	False	13626	0.611111111111111	CORE_REGION	CENTRAL_COMP
Streptomyces sp. QHH 9511	SQH1_4270	4459744	4460349	+	False	11661	0.420634920634921	CORE_REGION	CENTRAL_COMP
Streptomyces sp. QHH 9511	SQH1_4271	4461090	4462121	-	True	1711	1	CORE_REGION	CENTRAL_COMP
Streptomyces sp. QHH 9511	SQH1_4272	4462257	4463483	-	False	7600	0.984126984126984	CORE_REGION	CENTRAL_COMP
Streptomyces sp. QHH 9511	SQH1_4273	4463941	4464228	+	False	8704	1	CORE_REGION	CENTRAL_COMP
Streptomyces sp. QHH 9511	SQH1_4274	4464272	4465132	+	False	846	1	CORE_REGION	CENTRAL_COMP
Streptomyces sp. QHH 9511	SQH1_4275	4465299	4465733	+	True	3586	1	CORE_REGION	CENTRAL_COMP
Streptomyces sp. QHH 9511	SQH1_4276	4465813	4466541	+	True	3743	1	CORE_REGION	CENTRAL_COMP
Streptomyces sp. QHH 9511	SQH1_4277	4466870	4467400	+	True	4630	1	CORE_REGION	CENTRAL_COMP
Streptomyces sp. QHH 9511	SQH1_4278	4467515	4467898	+	True	6024	1	CORE_REGION	CENTRAL_COMP
Streptomyces sp. QHH 9511	SQH1_4279	4468440	4471922	+	True	6671	1	CORE_REGION	CENTRAL_COMP
Streptomyces sp. QHH 9511	SQH1_4280	4472023	4475922	+	True	6636	1	CORE_REGION	CENTRAL_COMP
Streptomyces sp. QHH 9511	SQH1_4281	4475992	4476255	-	False	4606	0.73015873015873	CORE_REGION	CENTRAL_COMP
Streptomyces sp. QHH 9511	SQH1_4282	4476242	4476475	-	False	12692	0.261904761904762	CORE_REGION	CENTRAL_COMP
Streptomyces sp. QHH 9511	SQH1_4283	4476506	4477417	-	False	7182	0.968253968253968	CORE_REGION	CENTRAL_COMP
Streptomyces sp. QHH 9511	SQH1_4284	4477479	4477850	-	False	35908	0.0476190476190476	CORE_REGION	CENTRAL_COMP
Streptomyces sp. QHH 9511	SQH1_4285	4477882	4478454	-	False	36627	0.0476190476190476	CORE_REGION	CENTRAL_COMP
Streptomyces sp. QHH 9511	SQH1_4286	4478454	4479584	-	False	9934	0.23015873015873	CORE_REGION	CENTRAL_COMP
Streptomyces sp. QHH 9511	SQH1_4287	4479595	4480740	-	False	13320	0.261904761904762	CORE_REGION	CENTRAL_COMP
Streptomyces sp. QHH 9511	SQH1_4288	4480792	4481976	-	False	13320	0.261904761904762	CORE_REGION	CENTRAL_COMP
Streptomyces sp. QHH 9511	SQH1_4289	4482017	4483216	-	False	13320	0.261904761904762	CORE_REGION	CENTRAL_COMP
Streptomyces sp. QHH 9511	SQH1_4290	4483272	4484198	-	False	11687	0.198412698412698	CORE_REGION	CENTRAL_COMP
Streptomyces sp. QHH 9511	SQH1_4291	4484284	4485537	-	False	20686	0.119047619047619	CORE_REGION	CENTRAL_COMP
Streptomyces sp. QHH 9511	SQH1_4292	4485534	4486736	-	False	20366	0.166666666666667	CORE_REGION	CENTRAL_COMP
Streptomyces sp. QHH 9511	SQH1_4293	4486767	4487687	-	False	36036	0	CORE_REGION	CENTRAL_COMP
Streptomyces sp. QHH 9511	SQH1_4294	4487786	4487998	-	False	35786	0.0396825396825397	CORE_REGION	CENTRAL_COMP
Streptomyces sp. QHH 9511	SQH1_4295	4488295	4489233	+	False	36153	0.0396825396825397	CORE_REGION	CENTRAL_COMP
Streptomyces sp. QHH 9511	SQH1_4296	4489274	4489486	-	False	20122	0.198412698412698	CORE_REGION	CENTRAL_COMP
Streptomyces sp. QHH 9511	SQH1_4297	4489702	4489992	-	False	18510	0.23015873015873	CORE_REGION	CENTRAL_COMP
Streptomyces sp. QHH 9511	SQH1_4298	4490081	4490683	-	False	19892	0.23015873015873	CORE_REGION	CENTRAL_COMP
Streptomyces sp. QHH 9511	SQH1_4299	4490829	4491236	-	False	19612	0.23015873015873	CORE_REGION	CENTRAL_COMP
Streptomyces sp. QHH 9511	SQH1_4300	4492022	4492228	-	False	20202	0.198412698412698	CORE_REGION	CENTRAL_COMP
Streptomyces sp. QHH 9511	SQH1_4301	4492222	4492941	-	False	20762	0.198412698412698	CORE_REGION	CENTRAL_COMP
Streptomyces sp. QHH 9511	SQH1_4302	4492934	4493290	-	False	35789	0.0714285714285714	CORE_REGION	CENTRAL_COMP
Streptomyces sp. QHH 9511	SQH1_4303	4493498	4493947	+	False	20820	0.198412698412698	CORE_REGION	CENTRAL_COMP
Streptomyces sp. QHH 9511	SQH1_4304	4494380	4494751	+	True	4921	1	CORE_REGION	CENTRAL_COMP
Streptomyces sp. QHH 9511	SQH1_4305	4494754	4495224	+	True	65	1	CORE_REGION	CENTRAL_COMP
Streptomyces sp. QHH 9511	SQH1_4306	4495263	4497392	+	True	3373	1	CORE_REGION	CENTRAL_COMP
Streptomyces sp. QHH 9511	SQH1_4307	4497367	4497576	-	False	36066	0.0555555555555556	CORE_REGION	CENTRAL_COMP
Streptomyces sp. QHH 9511	SQH1_4308	4497541	4498734	+	False	7003	1	CORE_REGION	CENTRAL_COMP
Streptomyces sp. QHH 9511	SQH1_4309	4498839	4500980	-	False	2934	0.30952380952381	CORE_REGION	CENTRAL_COMP
Streptomyces sp. QHH 9511	SQH1_4310	4501104	4501916	-	False	12593	0.349206349206349	CORE_REGION	CENTRAL_COMP
Streptomyces sp. QHH 9511	SQH1_4311	4501965	4502531	-	False	10309	0.373015873015873	CORE_REGION	CENTRAL_COMP
Streptomyces sp. QHH 9511	SQH1_4312	4502580	4502960	-	False	41	0.761904761904762	CORE_REGION	CENTRAL_COMP
Streptomyces sp. QHH 9511	SQH1_4313	4502925	4503488	+	False	35746	0	CORE_REGION	CENTRAL_COMP
Streptomyces sp. QHH 9511	SQH1_4314	4503604	4504038	-	False	124	1	CORE_REGION	CENTRAL_COMP
Streptomyces sp. QHH 9511	SQH1_4315	4504203	4504580	+	False	209	1	CORE_REGION	CENTRAL_COMP
Streptomyces sp. QHH 9511	SQH1_4316	4504663	4505367	-	False	20303	0.103174603174603	CORE_REGION	CENTRAL_COMP
Streptomyces sp. QHH 9511	SQH1_4317	4505385	4506842	-	False	36812	0.0158730158730159	CORE_REGION	CENTRAL_COMP
Streptomyces sp. QHH 9511	SQH1_4318	4506857	4509118	-	False	2183	0.76984126984127	CORE_REGION	CENTRAL_COMP
Streptomyces sp. QHH 9511	SQH1_4319	4509118	4509825	-	False	10870	0.476190476190476	CORE_REGION	CENTRAL_COMP
Streptomyces sp. QHH 9511	SQH1_4320	4509807	4510316	-	False	12366	0.476190476190476	CORE_REGION	CENTRAL_COMP
Streptomyces sp. QHH 9511	SQH1_4321	4511025	4511333	+	True	2626	1	CORE_REGION	CENTRAL_COMP
Streptomyces sp. QHH 9511	SQH1_4322	4511347	4511991	+	True	5906	1	CORE_REGION	CENTRAL_COMP
Streptomyces sp. QHH 9511	SQH1_4323	4511999	4512649	+	True	3482	1	CORE_REGION	CENTRAL_COMP
Streptomyces sp. QHH 9511	SQH1_4324	4512649	4512972	+	True	7815	1	CORE_REGION	CENTRAL_COMP
Streptomyces sp. QHH 9511	SQH1_4325	4513013	4513849	+	True	2927	1	CORE_REGION	CENTRAL_COMP
Streptomyces sp. QHH 9511	SQH1_4326	4513862	4514143	+	True	1829	1	CORE_REGION	CENTRAL_COMP
Streptomyces sp. QHH 9511	SQH1_4327	4514187	4514534	+	True	9232	1	CORE_REGION	CENTRAL_COMP
Streptomyces sp. QHH 9511	SQH1_4328	4514534	4515382	+	True	6705	1	CORE_REGION	CENTRAL_COMP
Streptomyces sp. QHH 9511	SQH1_4329	4515388	4515807	+	True	1357	1	CORE_REGION	CENTRAL_COMP
Streptomyces sp. QHH 9511	SQH1_4330	4515807	4516031	+	True	1946	1	CORE_REGION	CENTRAL_COMP
Streptomyces sp. QHH 9511	SQH1_4331	4516031	4516315	+	True	915	1	CORE_REGION	CENTRAL_COMP
Streptomyces sp. QHH 9511	SQH1_4332	4516411	4516779	+	False	9369	0.992063492063492	CORE_REGION	CENTRAL_COMP
Streptomyces sp. QHH 9511	SQH1_4333	4516782	4517093	+	False	4646	0.992063492063492	CORE_REGION	CENTRAL_COMP
Streptomyces sp. QHH 9511	SQH1_4334	4517093	4517647	+	True	3975	1	CORE_REGION	CENTRAL_COMP
Streptomyces sp. QHH 9511	SQH1_4335	4517653	4517838	+	False	3637	0.936507936507937	CORE_REGION	CENTRAL_COMP
Streptomyces sp. QHH 9511	SQH1_4336	4518077	4518448	+	False	8277	0.992063492063492	CORE_REGION	CENTRAL_COMP
Streptomyces sp. QHH 9511	SQH1_4337	4518512	4519009	+	False	7673	0.992063492063492	CORE_REGION	CENTRAL_COMP
Streptomyces sp. QHH 9511	SQH1_4338	4519013	4519396	+	False	8654	0.992063492063492	CORE_REGION	CENTRAL_COMP
Streptomyces sp. QHH 9511	SQH1_4339	4519442	4520044	+	True	7678	1	CORE_REGION	CENTRAL_COMP
Streptomyces sp. QHH 9511	SQH1_4340	4520044	4520226	+	True	7158	1	CORE_REGION	CENTRAL_COMP
Streptomyces sp. QHH 9511	SQH1_4341	4520228	4520683	+	True	3719	1	CORE_REGION	CENTRAL_COMP
Streptomyces sp. QHH 9511	SQH1_4342	4520919	4522238	+	True	5742	1	CORE_REGION	CENTRAL_COMP
Streptomyces sp. QHH 9511	SQH1_4343	4522238	4522888	+	False	1905	1	CORE_REGION	CENTRAL_COMP
Streptomyces sp. QHH 9511	SQH1_4344	4522991	4523827	+	True	7267	1	CORE_REGION	CENTRAL_COMP
Streptomyces sp. QHH 9511	SQH1_4345	4524003	4524224	+	True	2675	1	CORE_REGION	CENTRAL_COMP
Streptomyces sp. QHH 9511	SQH1_4346	4524291	4524404	+	True	4099	1	CORE_REGION	CENTRAL_COMP
Streptomyces sp. QHH 9511	SQH1_4347	4524631	4524969	+	True	2752	1	CORE_REGION	CENTRAL_COMP
Streptomyces sp. QHH 9511	SQH1_4348	4525036	4525440	+	True	6785	1	CORE_REGION	CENTRAL_COMP
Streptomyces sp. QHH 9511	SQH1_4349	4525569	4526591	+	True	1568	1	CORE_REGION	CENTRAL_COMP
Streptomyces sp. QHH 9511	SQH1_4350	4526756	4527250	+	False	2536	1	CORE_REGION	CENTRAL_COMP
Streptomyces sp. QHH 9511	SQH1_4351	4527338	4528195	+	True	1991	1	CORE_REGION	CENTRAL_COMP
Streptomyces sp. QHH 9511	SQH1_4352	4528166	4529065	-	False	5771	0.904761904761905	CORE_REGION	CENTRAL_COMP
Streptomyces sp. QHH 9511	SQH1_4353	4529098	4530744	+	False	2307	1	CORE_REGION	CENTRAL_COMP
Streptomyces sp. QHH 9511	SQH1_4354	4531127	4531429	+	True	4323	1	CORE_REGION	CENTRAL_COMP
Streptomyces sp. QHH 9511	SQH1_4355	4531474	4532001	+	True	2442	1	CORE_REGION	CENTRAL_COMP
Streptomyces sp. QHH 9511	SQH1_4356	4532166	4533524	+	True	1761	1	CORE_REGION	CENTRAL_COMP
Streptomyces sp. QHH 9511	SQH1_4357	4533688	4534635	-	False	5389	0.825396825396825	CORE_REGION	CENTRAL_COMP
Streptomyces sp. QHH 9511	SQH1_4358	4534672	4535691	-	True	4414	1	CORE_REGION	CENTRAL_COMP
Streptomyces sp. QHH 9511	SQH1_4359	4536050	4536811	+	False	17496	0.531746031746032	CORE_REGION	CENTRAL_COMP
Streptomyces sp. QHH 9511	SQH1_4360	4536864	4538699	+	False	3936	0.896825396825397	CORE_REGION	CENTRAL_COMP
Streptomyces sp. QHH 9511	SQH1_4361	4538707	4539075	+	False	6203	0.984126984126984	CORE_REGION	CENTRAL_COMP
Streptomyces sp. QHH 9511	SQH1_4362	4539191	4539784	-	False	425	1	CORE_REGION	CENTRAL_COMP
Streptomyces sp. QHH 9511	SQH1_4363	4539781	4540350	-	False	36108	0.00793650793650794	CORE_REGION	CENTRAL_COMP
Streptomyces sp. QHH 9511	SQH1_4364	4540634	4542070	+	False	5444	1	CORE_REGION	CENTRAL_COMP
Streptomyces sp. QHH 9511	SQH1_4365	4542369	4543523	+	True	8188	1	CORE_REGION	CENTRAL_COMP
Streptomyces sp. QHH 9511	SQH1_4366	4543570	4544751	+	False	7677	1	CORE_REGION	CENTRAL_COMP
Streptomyces sp. QHH 9511	SQH1_4367	4544762	4545271	+	False	3567	1	CORE_REGION	CENTRAL_COMP
Streptomyces sp. QHH 9511	SQH1_4368	4545396	4545557	+	False	35898	0	CORE_REGION	CENTRAL_COMP
Streptomyces sp. QHH 9511	SQH1_4369	4545651	4546193	-	False	6670	1	CORE_REGION	CENTRAL_COMP
Streptomyces sp. QHH 9511	SQH1_4370	4546352	4547008	+	True	4957	1	CORE_REGION	CENTRAL_COMP
Streptomyces sp. QHH 9511	SQH1_4371	4547005	4547517	+	True	8327	1	CORE_REGION	CENTRAL_COMP
Streptomyces sp. QHH 9511	SQH1_4372	4547507	4548604	+	True	5575	1	CORE_REGION	CENTRAL_COMP
Streptomyces sp. QHH 9511	SQH1_4373	4548601	4548855	+	False	5132	0.873015873015873	CORE_REGION	CENTRAL_COMP
Streptomyces sp. QHH 9511	SQH1_4374	4548904	4549746	+	False	2011	0.936507936507937	CORE_REGION	CENTRAL_COMP
Streptomyces sp. QHH 9511	SQH1_4375	4549879	4550235	+	False	3187	0.619047619047619	CORE_REGION	CENTRAL_COMP
Streptomyces sp. QHH 9511	SQH1_4376	4550270	4551523	+	False	1679	0.936507936507937	CORE_REGION	CENTRAL_COMP
Streptomyces sp. QHH 9511	SQH1_4377	4552152	4553372	-	True	2366	1	CORE_REGION	CENTRAL_COMP
Streptomyces sp. QHH 9511	SQH1_4378	4553712	4554446	+	False	2011	0.936507936507937	CORE_REGION	CENTRAL_COMP
Streptomyces sp. QHH 9511	SQH1_4379	4554443	4554709	+	False	36375	0	CORE_REGION	CENTRAL_COMP
Streptomyces sp. QHH 9511	SQH1_4380	4554912	4555220	+	True	5269	1	CORE_REGION	CENTRAL_COMP
Streptomyces sp. QHH 9511	SQH1_4381	4555339	4556967	+	True	7255	1	CORE_REGION	CENTRAL_COMP
Streptomyces sp. QHH 9511	SQH1_4382	4557091	4557789	-	False	5239	0.587301587301587	CORE_REGION	CENTRAL_COMP
Streptomyces sp. QHH 9511	SQH1_4383	4557841	4558869	-	False	1320	0.865079365079365	CORE_REGION	CENTRAL_COMP
Streptomyces sp. QHH 9511	SQH1_4384	4558887	4559741	-	False	1541	0.753968253968254	CORE_REGION	CENTRAL_COMP
Streptomyces sp. QHH 9511	SQH1_4385	4559738	4560628	-	False	7409	0.753968253968254	CORE_REGION	CENTRAL_COMP
Streptomyces sp. QHH 9511	SQH1_4386	4560633	4561949	-	False	59	0.746031746031746	CORE_REGION	CENTRAL_COMP
Streptomyces sp. QHH 9511	SQH1_4387	4562089	4563201	-	False	2998	0.436507936507937	CORE_REGION	CENTRAL_COMP
Streptomyces sp. QHH 9511	SQH1_4388	4563374	4565200	+	False	145	0.682539682539683	CORE_REGION	CENTRAL_COMP
Streptomyces sp. QHH 9511	SQH1_4389	4565207	4565980	-	True	2661	1	CORE_REGION	CENTRAL_COMP
Streptomyces sp. QHH 9511	SQH1_4390	4566081	4566770	-	False	1812	0.896825396825397	CORE_REGION	CENTRAL_COMP
Streptomyces sp. QHH 9511	SQH1_4391	4566860	4567753	+	False	1741	1	CORE_REGION	CENTRAL_COMP
Streptomyces sp. QHH 9511	SQH1_4392	4567887	4568246	-	False	7063	1	CORE_REGION	CENTRAL_COMP
Streptomyces sp. QHH 9511	SQH1_4393	4568705	4569316	+	True	5620	1	CORE_REGION	CENTRAL_COMP
Streptomyces sp. QHH 9511	SQH1_4394	4569446	4570189	+	True	3483	1	CORE_REGION	CENTRAL_COMP
Streptomyces sp. QHH 9511	SQH1_4395	4570330	4571832	+	True	4432	1	CORE_REGION	CENTRAL_COMP
Streptomyces sp. QHH 9511	SQH1_4396	4571936	4573060	+	True	8488	1	CORE_REGION	CENTRAL_COMP
Streptomyces sp. QHH 9511	SQH1_4397	4573181	4574422	-	True	3294	1	CORE_REGION	CENTRAL_COMP
Streptomyces sp. QHH 9511	SQH1_4398	4574648	4576354	+	True	3157	1	CORE_REGION	CENTRAL_COMP
Streptomyces sp. QHH 9511	SQH1_4399	4576706	4578922	+	False	1838	0.952380952380952	CORE_REGION	CENTRAL_COMP
Streptomyces sp. QHH 9511	SQH1_4400	4579643	4581829	+	False	4869	1	CORE_REGION	CENTRAL_COMP
Streptomyces sp. QHH 9511	SQH1_4401	4581996	4583675	+	False	2406	0.992063492063492	CORE_REGION	CENTRAL_COMP
Streptomyces sp. QHH 9511	SQH1_4402	4583829	4585508	+	True	1277	1	CORE_REGION	CENTRAL_COMP
Streptomyces sp. QHH 9511	SQH1_4403	4585599	4587443	+	True	7769	1	CORE_REGION	CENTRAL_COMP
Streptomyces sp. QHH 9511	SQH1_4404	4588191	4588478	-	False	7342	0.992063492063492	CORE_REGION	CENTRAL_COMP
Streptomyces sp. QHH 9511	SQH1_4405	4588808	4590409	+	True	6858	1	CORE_REGION	CENTRAL_COMP
Streptomyces sp. QHH 9511	SQH1_4406	4590561	4591355	+	False	1144	0.80952380952381	CORE_REGION	CENTRAL_COMP
Streptomyces sp. QHH 9511	SQH1_4407	4591511	4592740	+	False	6795	0.912698412698413	CORE_REGION	CENTRAL_COMP
Streptomyces sp. QHH 9511	SQH1_4408	4592845	4593435	+	False	8614	0.968253968253968	CORE_REGION	CENTRAL_COMP
Streptomyces sp. QHH 9511	SQH1_4409	4593592	4594983	-	False	5273	1	CORE_REGION	CENTRAL_COMP
Streptomyces sp. QHH 9511	SQH1_4410	4595289	4596557	+	True	5968	1	CORE_REGION	CENTRAL_COMP
Streptomyces sp. QHH 9511	SQH1_4411	4596554	4597261	+	True	726	1	CORE_REGION	CENTRAL_COMP
Streptomyces sp. QHH 9511	SQH1_4412	4597277	4598407	-	False	7942	0.944444444444444	CORE_REGION	CENTRAL_COMP
Streptomyces sp. QHH 9511	SQH1_4413	4598752	4599105	+	False	4224	0.968253968253968	CORE_REGION	CENTRAL_COMP
Streptomyces sp. QHH 9511	SQH1_4414	4599149	4600312	-	False	1554	0.746031746031746	CORE_REGION	CENTRAL_COMP
Streptomyces sp. QHH 9511	SQH1_4415	4600353	4600523	-	False	36227	0	CORE_REGION	CENTRAL_COMP
Streptomyces sp. QHH 9511	SQH1_4416	4600596	4603052	+	False	713	1	CORE_REGION	CENTRAL_COMP
Streptomyces sp. QHH 9511	SQH1_4417	4603121	4604563	-	False	4810	1	CORE_REGION	CENTRAL_COMP
Streptomyces sp. QHH 9511	SQH1_4418	4604888	4605679	-	False	4322	0.968253968253968	CORE_REGION	CENTRAL_COMP
Streptomyces sp. QHH 9511	SQH1_4419	4605921	4606328	+	True	3849	1	CORE_REGION	CENTRAL_COMP
Streptomyces sp. QHH 9511	SQH1_4420	4606384	4607979	-	False	6277	1	CORE_REGION	CENTRAL_COMP
Streptomyces sp. QHH 9511	SQH1_4421	4608081	4609442	-	False	7284	1	CORE_REGION	CENTRAL_COMP
Streptomyces sp. QHH 9511	SQH1_4422	4609599	4610012	+	False	21316	0.23015873015873	CORE_REGION	CENTRAL_COMP
Streptomyces sp. QHH 9511	SQH1_4423	4610123	4611271	+	True	6070	1	CORE_REGION	CENTRAL_COMP
Streptomyces sp. QHH 9511	SQH1_4424	4611241	4611630	-	False	35729	0	CORE_REGION	CENTRAL_COMP
Streptomyces sp. QHH 9511	SQH1_4425	4611517	4613868	+	False	7582	1	CORE_REGION	CENTRAL_COMP
Streptomyces sp. QHH 9511	SQH1_4426	4613913	4615106	+	False	5933	0.992063492063492	CORE_REGION	CENTRAL_COMP
Streptomyces sp. QHH 9511	SQH1_4427	4615542	4616720	+	True	7410	1	CORE_REGION	CENTRAL_COMP
Streptomyces sp. QHH 9511	SQH1_4428	4616741	4617625	+	False	3435	1	CORE_REGION	CENTRAL_COMP
Streptomyces sp. QHH 9511	SQH1_4429	4617756	4619159	-	False	10413	0.936507936507937	CORE_REGION	CENTRAL_COMP
Streptomyces sp. QHH 9511	SQH1_4430	4619279	4620943	+	False	9213	0.984126984126984	CORE_REGION	CENTRAL_COMP
Streptomyces sp. QHH 9511	SQH1_4431	4620950	4621666	-	False	2989	0.992063492063492	CORE_REGION	CENTRAL_COMP
Streptomyces sp. QHH 9511	SQH1_4432	4621910	4622524	+	True	6449	1	CORE_REGION	CENTRAL_COMP
Streptomyces sp. QHH 9511	SQH1_4433	4622521	4624083	+	True	69	1	CORE_REGION	CENTRAL_COMP
Streptomyces sp. QHH 9511	SQH1_4434	4624174	4625436	-	False	4117	0.563492063492063	CORE_REGION	CENTRAL_COMP
Streptomyces sp. QHH 9511	SQH1_4435	4625510	4626166	-	False	648	0.984126984126984	CORE_REGION	CENTRAL_COMP
Streptomyces sp. QHH 9511	SQH1_4436	4626201	4627493	-	False	36016	0	CORE_REGION	CENTRAL_COMP
Streptomyces sp. QHH 9511	SQH1_4437	4627495	4628517	-	False	35993	0	CORE_REGION	CENTRAL_COMP
Streptomyces sp. QHH 9511	SQH1_4438	4628630	4629016	-	False	36372	0	CORE_REGION	CENTRAL_COMP
Streptomyces sp. QHH 9511	SQH1_4439	4629452	4630879	+	False	9786	0.587301587301587	CORE_REGION	CENTRAL_COMP
Streptomyces sp. QHH 9511	SQH1_4440	4630942	4631568	-	False	12966	0.698412698412698	CORE_REGION	CENTRAL_COMP
Streptomyces sp. QHH 9511	SQH1_4441	4631825	4632685	+	True	3161	1	CORE_REGION	CENTRAL_COMP
Streptomyces sp. QHH 9511	SQH1_4442	4633338	4633712	+	False	6750	1	CORE_REGION	CENTRAL_COMP
Streptomyces sp. QHH 9511	SQH1_4443	4634054	4635043	+	True	4878	1	CORE_REGION	CENTRAL_COMP
Streptomyces sp. QHH 9511	SQH1_4444	4635325	4635840	-	False	1530	0.96031746031746	CORE_REGION	CENTRAL_COMP
Streptomyces sp. QHH 9511	SQH1_4445	4635888	4637300	+	False	513	1	CORE_REGION	CENTRAL_COMP
Streptomyces sp. QHH 9511	SQH1_4446	4637423	4637695	+	False	815	0.793650793650794	CORE_REGION	CENTRAL_COMP
Streptomyces sp. QHH 9511	SQH1_4447	4637705	4638889	+	False	4238	0.80952380952381	CORE_REGION	CENTRAL_COMP
Streptomyces sp. QHH 9511	SQH1_4448	4638991	4640196	-	False	6593	0.674603174603175	CORE_REGION	CENTRAL_COMP
Streptomyces sp. QHH 9511	SQH1_4449	4640471	4641733	+	False	4118	0.444444444444444	CORE_REGION	CENTRAL_COMP
Streptomyces sp. QHH 9511	SQH1_4450	4641828	4641959	-	False	18775	0.206349206349206	CORE_REGION	CENTRAL_COMP
Streptomyces sp. QHH 9511	SQH1_4451	4642699	4642824	-	False	36021	0	CORE_REGION	CENTRAL_COMP
Streptomyces sp. QHH 9511	SQH1_4452	4642834	4643826	+	True	151	1	CORE_REGION	CENTRAL_COMP
Streptomyces sp. QHH 9511	SQH1_4453	4643932	4644522	+	True	3493	1	CORE_REGION	CENTRAL_COMP
Streptomyces sp. QHH 9511	SQH1_4454	4644554	4645312	-	False	7663	0.777777777777778	CORE_REGION	CENTRAL_COMP
Streptomyces sp. QHH 9511	SQH1_4455	4645327	4646706	-	False	17249	0.650793650793651	CORE_REGION	CENTRAL_COMP
Streptomyces sp. QHH 9511	SQH1_4456	4646865	4647437	+	False	8236	0.976190476190476	CORE_REGION	CENTRAL_COMP
Streptomyces sp. QHH 9511	SQH1_4457	4647434	4648402	+	False	16835	0.46031746031746	CORE_REGION	CENTRAL_COMP
Streptomyces sp. QHH 9511	SQH1_4458	4649358	4650722	-	False	2556	0.928571428571429	CORE_REGION	CENTRAL_COMP
Streptomyces sp. QHH 9511	SQH1_4459	4650721	4650972	+	False	8775	0.785714285714286	CORE_REGION	CENTRAL_COMP
Streptomyces sp. QHH 9511	SQH1_4460	4650985	4652601	+	False	1765	0.880952380952381	CORE_REGION	CENTRAL_COMP
Streptomyces sp. QHH 9511	SQH1_4461	4652763	4654319	+	False	18166	0.5	CORE_REGION	CENTRAL_COMP
Streptomyces sp. QHH 9511	SQH1_4462	4654326	4655153	-	False	14809	0.817460317460317	CORE_REGION	CENTRAL_COMP
Streptomyces sp. QHH 9511	SQH1_4463	4655165	4655596	-	False	15558	0.603174603174603	CORE_REGION	CENTRAL_COMP
Streptomyces sp. QHH 9511	SQH1_4464	4655604	4656047	-	False	14838	0.634920634920635	CORE_REGION	CENTRAL_COMP
Streptomyces sp. QHH 9511	SQH1_4465	4656170	4656955	+	False	8868	0.30952380952381	CORE_REGION	CENTRAL_COMP
Streptomyces sp. QHH 9511	SQH1_4466	4656963	4657109	-	False	36515	0	CORE_REGION	CENTRAL_COMP
Streptomyces sp. QHH 9511	SQH1_4467	4657247	4658185	-	False	16373	0.166666666666667	CORE_REGION	CENTRAL_COMP
Streptomyces sp. QHH 9511	SQH1_4468	4658272	4658811	+	False	14956	0.119047619047619	CORE_REGION	CENTRAL_COMP
Streptomyces sp. QHH 9511	SQH1_4469	4658856	4659374	-	False	12758	0.365079365079365	CORE_REGION	CENTRAL_COMP
Streptomyces sp. QHH 9511	SQH1_4470	4659456	4660214	-	True	5011	1	CORE_REGION	CENTRAL_COMP
Streptomyces sp. QHH 9511	SQH1_4471	4660214	4661968	-	True	2205	1	CORE_REGION	CENTRAL_COMP
Streptomyces sp. QHH 9511	SQH1_4472	4661994	4662470	-	True	4856	1	CORE_REGION	CENTRAL_COMP
Streptomyces sp. QHH 9511	SQH1_4473	4662479	4662811	-	True	6310	1	CORE_REGION	CENTRAL_COMP
Streptomyces sp. QHH 9511	SQH1_4474	4663052	4663510	-	False	632	0.952380952380952	CORE_REGION	CENTRAL_COMP
Streptomyces sp. QHH 9511	SQH1_4475	4663791	4665404	+	False	4790	0.992063492063492	CORE_REGION	CENTRAL_COMP
Streptomyces sp. QHH 9511	SQH1_4476	4665499	4666146	+	False	14939	0.563492063492063	CORE_REGION	CENTRAL_COMP
Streptomyces sp. QHH 9511	SQH1_4477	4666209	4666751	+	False	17159	0.714285714285714	CORE_REGION	CENTRAL_COMP
Streptomyces sp. QHH 9511	SQH1_4478	4666866	4667606	-	False	7813	0.817460317460317	CORE_REGION	CENTRAL_COMP
Streptomyces sp. QHH 9511	SQH1_4479	4667647	4668357	+	False	902	1	CORE_REGION	CENTRAL_COMP
Streptomyces sp. QHH 9511	SQH1_4480	4668414	4668857	+	False	16888	0.468253968253968	CORE_REGION	CENTRAL_COMP
Streptomyces sp. QHH 9511	SQH1_4481	4668980	4669561	+	False	17632	0.515873015873016	CORE_REGION	CENTRAL_COMP
Streptomyces sp. QHH 9511	SQH1_4482	4670060	4670746	+	False	5852	1	CORE_REGION	CENTRAL_COMP
Streptomyces sp. QHH 9511	SQH1_4483	4670746	4671903	+	False	12362	0.801587301587302	CORE_REGION	CENTRAL_COMP
Streptomyces sp. QHH 9511	SQH1_4484	4672068	4672931	-	False	8502	0.912698412698413	CORE_REGION	CENTRAL_COMP
Streptomyces sp. QHH 9511	SQH1_4485	4673149	4674729	+	False	3710	0.825396825396825	CORE_REGION	CENTRAL_COMP
Streptomyces sp. QHH 9511	SQH1_4486	4674773	4675459	+	False	6476	0.777777777777778	CORE_REGION	CENTRAL_COMP
Streptomyces sp. QHH 9511	SQH1_4487	4675511	4676332	+	False	5764	0.468253968253968	CORE_REGION	CENTRAL_COMP
Streptomyces sp. QHH 9511	SQH1_4488	4676734	4678062	-	False	973	0.96031746031746	CORE_REGION	CENTRAL_COMP
Streptomyces sp. QHH 9511	SQH1_4489	4678059	4679069	-	False	4021	0.968253968253968	CORE_REGION	CENTRAL_COMP
Streptomyces sp. QHH 9511	SQH1_4490	4679257	4680552	+	False	1595	0.952380952380952	CORE_REGION	CENTRAL_COMP
Streptomyces sp. QHH 9511	SQH1_4491	4680552	4681775	+	False	1220	0.920634920634921	CORE_REGION	CENTRAL_COMP
Streptomyces sp. QHH 9511	SQH1_4492	4681790	4682683	+	False	9178	0.968253968253968	CORE_REGION	CENTRAL_COMP
Streptomyces sp. QHH 9511	SQH1_4493	4682680	4683864	+	False	9772	0.968253968253968	CORE_REGION	CENTRAL_COMP
Streptomyces sp. QHH 9511	SQH1_4494	4683990	4685201	+	False	9177	1	CORE_REGION	CENTRAL_COMP
Streptomyces sp. QHH 9511	SQH1_4495	4685396	4686436	+	False	8345	1	CORE_REGION	CENTRAL_COMP
Streptomyces sp. QHH 9511	SQH1_4496	4686708	4688243	+	True	9633	1	CORE_REGION	CENTRAL_COMP
Streptomyces sp. QHH 9511	SQH1_4497	4688240	4689352	+	True	1747	1	CORE_REGION	CENTRAL_COMP
Streptomyces sp. QHH 9511	SQH1_4498	4689349	4690641	+	True	7588	1	CORE_REGION	CENTRAL_COMP
Streptomyces sp. QHH 9511	SQH1_4499	4690638	4691042	+	False	2379	1	CORE_REGION	CENTRAL_COMP
Streptomyces sp. QHH 9511	SQH1_4500	4691123	4692400	+	True	6631	1	CORE_REGION	CENTRAL_COMP
Streptomyces sp. QHH 9511	SQH1_4501	4692454	4692570	+	False	36085	0	CORE_REGION	CENTRAL_COMP
Streptomyces sp. QHH 9511	SQH1_4502	4692606	4693265	-	False	6383	0.976190476190476	CORE_REGION	CENTRAL_COMP
Streptomyces sp. QHH 9511	SQH1_4503	4693320	4693589	+	False	22336	0.253968253968254	CORE_REGION	CENTRAL_COMP
Streptomyces sp. QHH 9511	SQH1_4504	4693609	4694589	-	False	8942	0.96031746031746	CORE_REGION	CENTRAL_COMP
Streptomyces sp. QHH 9511	SQH1_4505	4694662	4695363	-	False	1244	0.873015873015873	CORE_REGION	CENTRAL_COMP
Streptomyces sp. QHH 9511	SQH1_4506	4695437	4696627	-	True	2079	1	CORE_REGION	CENTRAL_COMP
Streptomyces sp. QHH 9511	SQH1_4507	4696634	4696765	+	False	36416	0	CORE_REGION	CENTRAL_COMP
Streptomyces sp. QHH 9511	SQH1_4508	4696831	4697727	+	False	6643	0.992063492063492	CORE_REGION	CENTRAL_COMP
Streptomyces sp. QHH 9511	SQH1_4509	4697828	4698508	-	False	3750	1	CORE_REGION	CENTRAL_COMP
Streptomyces sp. QHH 9511	SQH1_4510	4698720	4699181	+	False	36706	0	CORE_REGION	CENTRAL_COMP
Streptomyces sp. QHH 9511	SQH1_4511	4699166	4699873	+	False	4106	1	CORE_REGION	CENTRAL_COMP
Streptomyces sp. QHH 9511	SQH1_4512	4700040	4700393	+	False	36174	0.0396825396825397	CORE_REGION	CENTRAL_COMP
Streptomyces sp. QHH 9511	SQH1_4513	4700479	4700679	-	False	30	0.992063492063492	CORE_REGION	CENTRAL_COMP
Streptomyces sp. QHH 9511	SQH1_4514	4700772	4701320	-	False	3282	1	CORE_REGION	CENTRAL_COMP
Streptomyces sp. QHH 9511	SQH1_4515	4701413	4702033	-	False	7743	1	CORE_REGION	CENTRAL_COMP
Streptomyces sp. QHH 9511	SQH1_4516	4702030	4703550	-	True	1828	1	CORE_REGION	CENTRAL_COMP
Streptomyces sp. QHH 9511	SQH1_4517	4703559	4704236	-	True	4492	1	CORE_REGION	CENTRAL_COMP
Streptomyces sp. QHH 9511	SQH1_4518	4704397	4705119	+	False	3387	1	CORE_REGION	CENTRAL_COMP
Streptomyces sp. QHH 9511	SQH1_4519	4705252	4705881	-	True	3300	1	CORE_REGION	CENTRAL_COMP
Streptomyces sp. QHH 9511	SQH1_4520	4706002	4706397	+	False	12942	0.936507936507937	CORE_REGION	CENTRAL_COMP
Streptomyces sp. QHH 9511	SQH1_4521	4706476	4707366	-	True	9423	1	CORE_REGION	CENTRAL_COMP
Streptomyces sp. QHH 9511	SQH1_4522	4707359	4708795	-	True	2547	1	CORE_REGION	CENTRAL_COMP
Streptomyces sp. QHH 9511	SQH1_4523	4708801	4709721	-	True	7336	1	CORE_REGION	CENTRAL_COMP
Streptomyces sp. QHH 9511	SQH1_4524	4710052	4710684	+	False	5194	0.992063492063492	CORE_REGION	CENTRAL_COMP
Streptomyces sp. QHH 9511	SQH1_4525	4710701	4711831	-	False	2269	0.976190476190476	CORE_REGION	CENTRAL_COMP
Streptomyces sp. QHH 9511	SQH1_4526	4712109	4713842	-	True	8643	1	CORE_REGION	CENTRAL_COMP
Streptomyces sp. QHH 9511	SQH1_4527	4713879	4714682	-	True	9728	1	CORE_REGION	CENTRAL_COMP
Streptomyces sp. QHH 9511	SQH1_4528	4714943	4715479	-	False	9763	0.992063492063492	CORE_REGION	CENTRAL_COMP
Streptomyces sp. QHH 9511	SQH1_4529	4715566	4717014	+	True	8138	1	CORE_REGION	CENTRAL_COMP
Streptomyces sp. QHH 9511	SQH1_4530	4717181	4718152	+	True	3261	1	CORE_REGION	CENTRAL_COMP
Streptomyces sp. QHH 9511	SQH1_4531	4718179	4718733	-	False	163	0.984126984126984	CORE_REGION	CENTRAL_COMP
Streptomyces sp. QHH 9511	SQH1_4532	4718810	4720567	-	False	742	1	CORE_REGION	CENTRAL_COMP
Streptomyces sp. QHH 9511	SQH1_4533	4720936	4721403	+	False	9782	0.912698412698413	CORE_REGION	CENTRAL_COMP
Streptomyces sp. QHH 9511	SQH1_4534	4721410	4722015	-	True	9579	1	CORE_REGION	CENTRAL_COMP
Streptomyces sp. QHH 9511	SQH1_4535	4722111	4722239	-	False	12991	0.936507936507937	CORE_REGION	CENTRAL_COMP
Streptomyces sp. QHH 9511	SQH1_4536	4722315	4722950	-	False	1958	0.968253968253968	CORE_REGION	CENTRAL_COMP
Streptomyces sp. QHH 9511	SQH1_4537	4723020	4724414	+	False	710	0.857142857142857	CORE_REGION	CENTRAL_COMP
Streptomyces sp. QHH 9511	SQH1_4538	4724522	4724734	-	False	1851	0.992063492063492	CORE_REGION	CENTRAL_COMP
Streptomyces sp. QHH 9511	SQH1_4539	4724752	4726344	-	False	133	1	CORE_REGION	CENTRAL_COMP
Streptomyces sp. QHH 9511	SQH1_4540	4726478	4727329	+	True	727	1	CORE_REGION	CENTRAL_COMP
Streptomyces sp. QHH 9511	SQH1_4541	4727511	4728650	+	True	3136	1	CORE_REGION	CENTRAL_COMP
Streptomyces sp. QHH 9511	SQH1_4542	4728745	4729548	+	True	8874	1	CORE_REGION	CENTRAL_COMP
Streptomyces sp. QHH 9511	SQH1_4543	4729690	4730778	+	False	8827	1	CORE_REGION	CENTRAL_COMP
Streptomyces sp. QHH 9511	SQH1_4544	4730871	4732418	+	False	2898	1	CORE_REGION	CENTRAL_COMP
Streptomyces sp. QHH 9511	SQH1_4545	4732520	4732780	-	False	8555	0.984126984126984	CORE_REGION	CENTRAL_COMP
Streptomyces sp. QHH 9511	SQH1_4546	4732928	4733251	+	False	4052	0.912698412698413	CORE_REGION	CENTRAL_COMP
Streptomyces sp. QHH 9511	SQH1_4547	4733483	4734751	+	False	6139	1	CORE_REGION	CENTRAL_COMP
Streptomyces sp. QHH 9511	SQH1_4548	4734833	4735696	-	False	15	1	CORE_REGION	CENTRAL_COMP
Streptomyces sp. QHH 9511	SQH1_4549	4735826	4736869	+	False	7964	0.888888888888889	CORE_REGION	CENTRAL_COMP
Streptomyces sp. QHH 9511	SQH1_4550	4736917	4737330	+	False	9754	0.555555555555556	CORE_REGION	CENTRAL_COMP
Streptomyces sp. QHH 9511	SQH1_4551	4737307	4738986	-	False	3106	0.722222222222222	CORE_REGION	CENTRAL_COMP
Streptomyces sp. QHH 9511	SQH1_4552	4739257	4739916	-	False	6996	0.976190476190476	CORE_REGION	CENTRAL_COMP
Streptomyces sp. QHH 9511	SQH1_4553	4740021	4740995	-	False	15662	0.325396825396825	CORE_REGION	CENTRAL_COMP
Streptomyces sp. QHH 9511	SQH1_4554	4741243	4742352	-	False	1316	0.992063492063492	CORE_REGION	CENTRAL_COMP
Streptomyces sp. QHH 9511	SQH1_4555	4742426	4743580	+	True	2950	1	CORE_REGION	CENTRAL_COMP
Streptomyces sp. QHH 9511	SQH1_4556	4743705	4743956	-	False	1852	0.825396825396825	CORE_REGION	CENTRAL_COMP
Streptomyces sp. QHH 9511	SQH1_4557	4743953	4744429	-	False	6351	0.912698412698413	CORE_REGION	CENTRAL_COMP
Streptomyces sp. QHH 9511	SQH1_4558	4744485	4745000	-	True	4147	1	CORE_REGION	CENTRAL_COMP
Streptomyces sp. QHH 9511	SQH1_4559	4745148	4746377	+	True	7789	1	CORE_REGION	CENTRAL_COMP
Streptomyces sp. QHH 9511	SQH1_4560	4746576	4747601	+	False	1690	0.984126984126984	CORE_REGION	CENTRAL_COMP
Streptomyces sp. QHH 9511	SQH1_4561	4747598	4748443	+	False	2028	0.992063492063492	CORE_REGION	CENTRAL_COMP
Streptomyces sp. QHH 9511	SQH1_4562	4748445	4750763	-	False	36049	0.0952380952380952	CORE_REGION	CENTRAL_COMP
Streptomyces sp. QHH 9511	SQH1_4563	4750798	4753173	-	False	36229	0.0555555555555556	CORE_REGION	CENTRAL_COMP
Streptomyces sp. QHH 9511	SQH1_4564	4753289	4753786	-	True	5940	1	CORE_REGION	CENTRAL_COMP
Streptomyces sp. QHH 9511	SQH1_4565	4753980	4754381	-	False	2917	0.992063492063492	CORE_REGION	CENTRAL_COMP
Streptomyces sp. QHH 9511	SQH1_4566	4754502	4755362	+	True	164	1	CORE_REGION	CENTRAL_COMP
Streptomyces sp. QHH 9511	SQH1_4567	4755355	4755591	+	False	847	0.992063492063492	CORE_REGION	CENTRAL_COMP
Streptomyces sp. QHH 9511	SQH1_4568	4755686	4758955	-	False	162	0.873015873015873	CORE_REGION	CENTRAL_COMP
Streptomyces sp. QHH 9511	SQH1_4569	4758954	4759235	+	False	36505	0	CORE_REGION	CENTRAL_COMP
Streptomyces sp. QHH 9511	SQH1_4570	4759232	4759615	+	False	11691	0.825396825396825	CORE_REGION	CENTRAL_COMP
Streptomyces sp. QHH 9511	SQH1_4571	4759757	4761790	+	True	7601	1	CORE_REGION	CENTRAL_COMP
Streptomyces sp. QHH 9511	SQH1_4572	4761813	4762841	-	False	36836	0.0317460317460317	CORE_REGION	CENTRAL_COMP
Streptomyces sp. QHH 9511	SQH1_4573	4762998	4763201	+	False	15554	0.174603174603175	CORE_REGION	CENTRAL_COMP
Streptomyces sp. QHH 9511	SQH1_4574	4763331	4763468	+	False	36876	0	CORE_REGION	CENTRAL_COMP
Streptomyces sp. QHH 9511	SQH1_4575	4763724	4764071	+	False	35730	0	CORE_REGION	CENTRAL_COMP
Streptomyces sp. QHH 9511	SQH1_4576	4764080	4765504	+	False	36401	0	CORE_REGION	CENTRAL_COMP
Streptomyces sp. QHH 9511	SQH1_4577	4765546	4766694	-	False	14224	0.69047619047619	CORE_REGION	CENTRAL_COMP
Streptomyces sp. QHH 9511	SQH1_4578	4766691	4767383	-	False	13936	0.753968253968254	CORE_REGION	CENTRAL_COMP
Streptomyces sp. QHH 9511	SQH1_4579	4767392	4768528	-	False	7127	0.841269841269841	CORE_REGION	CENTRAL_COMP
Streptomyces sp. QHH 9511	SQH1_4580	4768525	4769253	-	False	15208	0.753968253968254	CORE_REGION	CENTRAL_COMP
Streptomyces sp. QHH 9511	SQH1_4581	4769234	4771615	-	False	14015	0.746031746031746	CORE_REGION	CENTRAL_COMP
Streptomyces sp. QHH 9511	SQH1_4582	4771608	4772924	-	False	14129	0.753968253968254	CORE_REGION	CENTRAL_COMP
Streptomyces sp. QHH 9511	SQH1_4583	4772926	4774224	-	False	11926	0.80952380952381	CORE_REGION	CENTRAL_COMP
Streptomyces sp. QHH 9511	SQH1_4584	4774380	4775525	-	False	13027	0.785714285714286	CORE_REGION	CENTRAL_COMP
Streptomyces sp. QHH 9511	SQH1_4585	4775527	4775643	-	False	35832	0	CORE_REGION	CENTRAL_COMP
Streptomyces sp. QHH 9511	SQH1_4586	4776927	4777190	+	False	16684	0.523809523809524	CORE_REGION	CENTRAL_COMP
Streptomyces sp. QHH 9511	SQH1_4587	4777618	4778574	+	False	36257	0	CORE_REGION	CENTRAL_COMP
Streptomyces sp. QHH 9511	SQH1_4588	4778777	4779253	+	False	14917	0.484126984126984	CORE_REGION	CENTRAL_COMP
Streptomyces sp. QHH 9511	SQH1_4589	4779545	4779814	+	False	8403	1	CORE_REGION	CENTRAL_COMP
Streptomyces sp. QHH 9511	SQH1_4590	4779879	4780745	-	False	16359	0.452380952380952	CORE_REGION	CENTRAL_COMP
Streptomyces sp. QHH 9511	SQH1_4591	4780729	4781145	-	False	16062	0.880952380952381	CORE_REGION	CENTRAL_COMP
Streptomyces sp. QHH 9511	SQH1_4592	4781296	4781799	+	False	14767	0.738095238095238	CORE_REGION	CENTRAL_COMP
Streptomyces sp. QHH 9511	SQH1_4593	4781821	4782468	+	False	6029	1	CORE_REGION	CENTRAL_COMP
Streptomyces sp. QHH 9511	SQH1_4594	4782470	4783492	+	False	15457	0.753968253968254	CORE_REGION	CENTRAL_COMP
Streptomyces sp. QHH 9511	SQH1_4595	4783458	4783658	-	False	36634	0	CORE_REGION	CENTRAL_COMP
Streptomyces sp. QHH 9511	SQH1_4596	4783655	4784314	-	False	9099	1	CORE_REGION	CENTRAL_COMP
Streptomyces sp. QHH 9511	SQH1_4597	4784533	4786356	+	True	1360	1	CORE_REGION	CENTRAL_COMP
Streptomyces sp. QHH 9511	SQH1_4598	4786671	4787063	-	False	2242	0.992063492063492	CORE_REGION	CENTRAL_COMP
Streptomyces sp. QHH 9511	SQH1_4599	4787146	4788357	-	False	5665	0.992063492063492	CORE_REGION	CENTRAL_COMP
Streptomyces sp. QHH 9511	SQH1_4600	4789272	4790654	+	False	5603	0.444444444444444	CORE_REGION	CENTRAL_COMP
Streptomyces sp. QHH 9511	SQH1_4601	4790760	4792358	-	False	5151	0.976190476190476	CORE_REGION	CENTRAL_COMP
Streptomyces sp. QHH 9511	SQH1_4602	4792373	4793641	-	False	5937	1	CORE_REGION	CENTRAL_COMP
Streptomyces sp. QHH 9511	SQH1_4603	4793765	4794937	+	False	1726	0.920634920634921	CORE_REGION	CENTRAL_COMP
Streptomyces sp. QHH 9511	SQH1_4604	4794934	4795683	+	False	4743	0.96031746031746	CORE_REGION	CENTRAL_COMP
Streptomyces sp. QHH 9511	SQH1_4605	4795680	4796090	+	False	4565	0.976190476190476	CORE_REGION	CENTRAL_COMP
Streptomyces sp. QHH 9511	SQH1_4606	4796190	4796366	+	False	36141	0	CORE_REGION	CENTRAL_COMP
Streptomyces sp. QHH 9511	SQH1_4607	4796468	4797322	-	False	36691	0	CORE_REGION	CENTRAL_COMP
Streptomyces sp. QHH 9511	SQH1_4608	4797304	4799208	-	False	15934	0.0714285714285714	CORE_REGION	CENTRAL_COMP
Streptomyces sp. QHH 9511	SQH1_4609	4799324	4800673	-	False	8148	0.738095238095238	CORE_REGION	CENTRAL_COMP
Streptomyces sp. QHH 9511	SQH1_4610	4800791	4801972	+	False	21348	0.0634920634920635	CORE_REGION	CENTRAL_COMP
Streptomyces sp. QHH 9511	SQH1_4611	4802106	4803809	-	False	1269	0.944444444444444	CORE_REGION	CENTRAL_COMP
Streptomyces sp. QHH 9511	SQH1_4612	4804056	4805033	+	False	6248	0.992063492063492	CORE_REGION	CENTRAL_COMP
Streptomyces sp. QHH 9511	SQH1_4613	4805146	4805850	+	True	5738	1	CORE_REGION	CENTRAL_COMP
Streptomyces sp. QHH 9511	SQH1_4614	4805858	4807183	+	False	7452	1	CORE_REGION	CENTRAL_COMP
Streptomyces sp. QHH 9511	SQH1_4615	4807186	4807560	+	False	13599	0.76984126984127	CORE_REGION	CENTRAL_COMP
Streptomyces sp. QHH 9511	SQH1_4616	4807566	4807973	+	False	7936	0.984126984126984	CORE_REGION	CENTRAL_COMP
Streptomyces sp. QHH 9511	SQH1_4617	4807970	4809310	+	True	7524	1	CORE_REGION	CENTRAL_COMP
Streptomyces sp. QHH 9511	SQH1_4618	4809323	4810267	+	True	7496	1	CORE_REGION	CENTRAL_COMP
Streptomyces sp. QHH 9511	SQH1_4619	4810283	4811170	+	True	3497	1	CORE_REGION	CENTRAL_COMP
Streptomyces sp. QHH 9511	SQH1_4620	4811176	4812501	+	False	15760	0.579365079365079	CORE_REGION	CENTRAL_COMP
Streptomyces sp. QHH 9511	SQH1_4621	4812498	4813196	+	False	16472	0.619047619047619	CORE_REGION	CENTRAL_COMP
Streptomyces sp. QHH 9511	SQH1_4622	4813245	4813520	+	False	4683	0.761904761904762	CORE_REGION	CENTRAL_COMP
Streptomyces sp. QHH 9511	SQH1_4623	4813517	4814170	+	False	1221	0.920634920634921	CORE_REGION	CENTRAL_COMP
Streptomyces sp. QHH 9511	SQH1_4624	4814322	4814783	+	False	6370	0.968253968253968	CORE_REGION	CENTRAL_COMP
Streptomyces sp. QHH 9511	SQH1_4625	4814948	4815406	+	False	923	1	CORE_REGION	CENTRAL_COMP
Streptomyces sp. QHH 9511	SQH1_4626	4815779	4816885	+	False	2269	0.976190476190476	CORE_REGION	CENTRAL_COMP
Streptomyces sp. QHH 9511	SQH1_4627	4816857	4817270	-	False	1785	0.928571428571429	CORE_REGION	CENTRAL_COMP
Streptomyces sp. QHH 9511	SQH1_4628	4817308	4818177	+	False	4494	1	CORE_REGION	CENTRAL_COMP
Streptomyces sp. QHH 9511	SQH1_4629	4818203	4819726	+	False	9786	0.587301587301587	CORE_REGION	CENTRAL_COMP
Streptomyces sp. QHH 9511	SQH1_4630	4819758	4821392	-	False	17930	0.222222222222222	CORE_REGION	CENTRAL_COMP
Streptomyces sp. QHH 9511	SQH1_4631	4821702	4822739	-	False	759	1	CORE_REGION	CENTRAL_COMP
Streptomyces sp. QHH 9511	SQH1_4632	4822850	4823611	+	False	1388	0.992063492063492	CORE_REGION	CENTRAL_COMP
Streptomyces sp. QHH 9511	SQH1_4633	4823908	4825230	+	True	8832	1	CORE_REGION	CENTRAL_COMP
Streptomyces sp. QHH 9511	SQH1_4634	4825587	4826276	+	False	3203	1	CORE_REGION	CENTRAL_COMP
Streptomyces sp. QHH 9511	SQH1_4635	4826393	4827961	+	False	8754	1	CORE_REGION	CENTRAL_COMP
Streptomyces sp. QHH 9511	SQH1_4636	4827958	4828644	+	False	26984	0.0714285714285714	CORE_REGION	CENTRAL_COMP
Streptomyces sp. QHH 9511	SQH1_4637	4828706	4829239	-	False	7844	0.928571428571429	CORE_REGION	CENTRAL_COMP
Streptomyces sp. QHH 9511	SQH1_4638	4829256	4829810	-	False	952	0.904761904761905	CORE_REGION	CENTRAL_COMP
Streptomyces sp. QHH 9511	SQH1_4639	4829944	4830897	+	False	1114	0.888888888888889	CORE_REGION	CENTRAL_COMP
Streptomyces sp. QHH 9511	SQH1_4640	4831025	4833388	-	False	825	0.96031746031746	CORE_REGION	CENTRAL_COMP
Streptomyces sp. QHH 9511	SQH1_4641	4833376	4834059	-	False	7898	0.992063492063492	CORE_REGION	CENTRAL_COMP
Streptomyces sp. QHH 9511	SQH1_4642	4834056	4834589	-	False	7033	0.96031746031746	CORE_REGION	CENTRAL_COMP
Streptomyces sp. QHH 9511	SQH1_4643	4834819	4837023	+	False	4370	1	CORE_REGION	CENTRAL_COMP
Streptomyces sp. QHH 9511	SQH1_4644	4837117	4839276	-	False	6738	1	CORE_REGION	CENTRAL_COMP
Streptomyces sp. QHH 9511	SQH1_4645	4839567	4840232	-	True	1368	1	CORE_REGION	CENTRAL_COMP
Streptomyces sp. QHH 9511	SQH1_4646	4840277	4841686	-	True	6417	1	CORE_REGION	CENTRAL_COMP
Streptomyces sp. QHH 9511	SQH1_4647	4841793	4843325	+	False	11484	0.531746031746032	CORE_REGION	CENTRAL_COMP
Streptomyces sp. QHH 9511	SQH1_4648	4843396	4844019	-	False	18192	0.285714285714286	CORE_REGION	CENTRAL_COMP
Streptomyces sp. QHH 9511	SQH1_4649	4844225	4844680	+	False	3165	0.103174603174603	CORE_REGION	CENTRAL_COMP
Streptomyces sp. QHH 9511	SQH1_4650	4844762	4846429	-	True	2587	1	CORE_REGION	CENTRAL_COMP
Streptomyces sp. QHH 9511	SQH1_4651	4846642	4847346	+	False	4206	0.992063492063492	CORE_REGION	CENTRAL_COMP
Streptomyces sp. QHH 9511	SQH1_4652	4847533	4847901	+	False	204	1	CORE_REGION	CENTRAL_COMP
Streptomyces sp. QHH 9511	SQH1_4653	4848007	4849038	-	True	7634	1	CORE_REGION	CENTRAL_COMP
Streptomyces sp. QHH 9511	SQH1_4654	4849201	4849692	+	False	5031	1	CORE_REGION	CENTRAL_COMP
Streptomyces sp. QHH 9511	SQH1_4655	4849782	4850372	-	False	2441	0.976190476190476	CORE_REGION	CENTRAL_COMP
Streptomyces sp. QHH 9511	SQH1_4656	4850507	4850740	-	False	6021	0.992063492063492	CORE_REGION	CENTRAL_COMP
Streptomyces sp. QHH 9511	SQH1_4657	4850751	4851971	-	True	2022	1	CORE_REGION	CENTRAL_COMP
Streptomyces sp. QHH 9511	SQH1_4658	4852158	4853483	-	False	11715	0.706349206349206	CORE_REGION	CENTRAL_COMP
Streptomyces sp. QHH 9511	SQH1_4659	4853593	4854600	+	False	1024	1	CORE_REGION	CENTRAL_COMP
Streptomyces sp. QHH 9511	SQH1_4660	4854652	4855380	+	False	4612	0.992063492063492	CORE_REGION	CENTRAL_COMP
Streptomyces sp. QHH 9511	SQH1_4661	4855439	4856071	-	False	14902	0.880952380952381	CORE_REGION	CENTRAL_COMP
Streptomyces sp. QHH 9511	SQH1_4662	4856257	4857345	+	True	3986	1	CORE_REGION	CENTRAL_COMP
Streptomyces sp. QHH 9511	SQH1_4663	4857758	4858138	-	False	4586	0.658730158730159	CORE_REGION	CENTRAL_COMP
Streptomyces sp. QHH 9511	SQH1_4664	4858162	4858437	-	False	772	0.579365079365079	CORE_REGION	CENTRAL_COMP
Streptomyces sp. QHH 9511	SQH1_4665	4858557	4858829	-	False	36423	0.00793650793650794	CORE_REGION	CENTRAL_COMP
Streptomyces sp. QHH 9511	SQH1_4666	4859350	4860141	+	False	4682	0.46031746031746	CORE_REGION	CENTRAL_COMP
Streptomyces sp. QHH 9511	SQH1_4667	4860274	4861074	-	False	758	0.992063492063492	CORE_REGION	CENTRAL_COMP
Streptomyces sp. QHH 9511	SQH1_4668	4861539	4861793	+	False	35857	0.0238095238095238	CORE_REGION	CENTRAL_COMP
Streptomyces sp. QHH 9511	SQH1_4669	4861831	4862646	+	False	36379	0.0238095238095238	CORE_REGION	CENTRAL_COMP
Streptomyces sp. QHH 9511	SQH1_4670	4862639	4863829	+	False	36799	0.0238095238095238	CORE_REGION	CENTRAL_COMP
Streptomyces sp. QHH 9511	SQH1_4671	4863826	4864605	+	False	36165	0.0158730158730159	CORE_REGION	CENTRAL_COMP
Streptomyces sp. QHH 9511	SQH1_4672	4864820	4865536	+	False	1043	0.595238095238095	CORE_REGION	CENTRAL_COMP
Streptomyces sp. QHH 9511	SQH1_4673	4865645	4866943	+	False	36864	0.00793650793650794	CORE_REGION	CENTRAL_COMP
Streptomyces sp. QHH 9511	SQH1_4674	4867154	4868086	+	False	19541	0.0158730158730159	CORE_REGION	CENTRAL_COMP
Streptomyces sp. QHH 9511	SQH1_4675	4868569	4869057	+	False	16165	0.30952380952381	CORE_REGION	CENTRAL_COMP
Streptomyces sp. QHH 9511	SQH1_4676	4869467	4869640	+	False	35804	0	CORE_REGION	CENTRAL_COMP
Streptomyces sp. QHH 9511	SQH1_4677	4869677	4870390	+	False	18917	0.0476190476190476	CORE_REGION	CENTRAL_COMP
Streptomyces sp. QHH 9511	SQH1_4678	4870414	4871469	-	False	19239	0.0238095238095238	CORE_REGION	CENTRAL_COMP
Streptomyces sp. QHH 9511	SQH1_4679	4871471	4872625	-	False	18716	0.134920634920635	CORE_REGION	CENTRAL_COMP
Streptomyces sp. QHH 9511	SQH1_4680	4872636	4876595	-	False	134	0.992063492063492	CORE_REGION	CENTRAL_COMP
Streptomyces sp. QHH 9511	SQH1_4681	4876592	4877719	-	False	19120	0.119047619047619	CORE_REGION	CENTRAL_COMP
Streptomyces sp. QHH 9511	SQH1_4682	4877716	4878549	-	False	18772	0.0873015873015873	CORE_REGION	CENTRAL_COMP
Streptomyces sp. QHH 9511	SQH1_4683	4878870	4879574	+	False	18175	0.0793650793650794	CORE_REGION	CENTRAL_COMP
Streptomyces sp. QHH 9511	SQH1_4684	4879896	4880306	+	False	18491	0.0634920634920635	CORE_REGION	CENTRAL_COMP
Streptomyces sp. QHH 9511	SQH1_4685	4880308	4881360	+	False	19634	0.0634920634920635	CORE_REGION	CENTRAL_COMP
Streptomyces sp. QHH 9511	SQH1_4686	4881401	4882699	+	False	5998	0.793650793650794	CORE_REGION	CENTRAL_COMP
Streptomyces sp. QHH 9511	SQH1_4687	4882696	4883547	+	False	2024	0.674603174603175	CORE_REGION	CENTRAL_COMP
Streptomyces sp. QHH 9511	SQH1_4688	4883544	4884512	+	False	3697	0.150793650793651	CORE_REGION	CENTRAL_COMP
Streptomyces sp. QHH 9511	SQH1_4689	4884799	4886703	+	False	36131	0.0555555555555556	CORE_REGION	CENTRAL_COMP
Streptomyces sp. QHH 9511	SQH1_4690	4887082	4888119	+	False	19473	0.158730158730159	CORE_REGION	CENTRAL_COMP
Streptomyces sp. QHH 9511	SQH1_4691	4888142	4889014	+	False	18160	0.0793650793650794	CORE_REGION	CENTRAL_COMP
Streptomyces sp. QHH 9511	SQH1_4692	4889011	4889571	+	False	36320	0.0158730158730159	CORE_REGION	CENTRAL_COMP
Streptomyces sp. QHH 9511	SQH1_4693	4889586	4890524	+	False	36687	0	CORE_REGION	CENTRAL_COMP
Streptomyces sp. QHH 9511	SQH1_4694	4890540	4891832	+	False	35876	0	CORE_REGION	CENTRAL_COMP
Streptomyces sp. QHH 9511	SQH1_4695	4891907	4893088	-	False	36509	0.0238095238095238	CORE_REGION	CENTRAL_COMP
Streptomyces sp. QHH 9511	SQH1_4696	4893358	4894497	+	False	35907	0.0158730158730159	CORE_REGION	CENTRAL_COMP
Streptomyces sp. QHH 9511	SQH1_4697	4895288	4897240	+	False	3716	0.626984126984127	CORE_REGION	CENTRAL_COMP
Streptomyces sp. QHH 9511	SQH1_4698	4897670	4897822	-	False	36608	0	CORE_REGION	CENTRAL_COMP
Streptomyces sp. QHH 9511	SQH1_4699	4897945	4898283	+	False	36733	0	CORE_REGION	CENTRAL_COMP
Streptomyces sp. QHH 9511	SQH1_4700	4898367	4899125	+	False	233	1	CORE_REGION	CENTRAL_COMP
Streptomyces sp. QHH 9511	SQH1_4701	4899354	4902284	+	False	14554	0.182539682539683	CORE_REGION	CENTRAL_COMP
Streptomyces sp. QHH 9511	SQH1_4702	4902317	4902490	+	False	35804	0	CORE_REGION	CENTRAL_COMP
Streptomyces sp. QHH 9511	SQH1_4703	4902824	4903003	+	False	19851	0.0873015873015873	CORE_REGION	CENTRAL_COMP
Streptomyces sp. QHH 9511	SQH1_4704	4903006	4903119	+	False	18272	0.119047619047619	CORE_REGION	CENTRAL_COMP
Streptomyces sp. QHH 9511	SQH1_4705	4903440	4904783	-	False	1810	0.492063492063492	CORE_REGION	CENTRAL_COMP
Streptomyces sp. QHH 9511	SQH1_4706	4904948	4905556	+	False	10583	0.134920634920635	CORE_REGION	CENTRAL_COMP
Streptomyces sp. QHH 9511	SQH1_4707	4905531	4906145	-	False	22691	0.0873015873015873	CORE_REGION	CENTRAL_COMP
Streptomyces sp. QHH 9511	SQH1_4708	4906217	4906645	-	False	18276	0.126984126984127	CORE_REGION	CENTRAL_COMP
Streptomyces sp. QHH 9511	SQH1_4709	4906753	4907235	+	False	1689	0.515873015873016	CORE_REGION	CENTRAL_COMP
Streptomyces sp. QHH 9511	SQH1_4710	4907207	4908274	-	False	6490	0.396825396825397	CORE_REGION	CENTRAL_COMP
Streptomyces sp. QHH 9511	SQH1_4711	4908575	4910149	+	False	441	0.976190476190476	CORE_REGION	CENTRAL_COMP
Streptomyces sp. QHH 9511	SQH1_4712	4910376	4911542	+	False	16763	0.587301587301587	CORE_REGION	CENTRAL_COMP
Streptomyces sp. QHH 9511	SQH1_4713	4911636	4912994	-	False	14300	0.444444444444444	CORE_REGION	CENTRAL_COMP
Streptomyces sp. QHH 9511	SQH1_4714	4913220	4913972	+	False	9582	0.992063492063492	CORE_REGION	CENTRAL_COMP
Streptomyces sp. QHH 9511	SQH1_4715	4914494	4914673	+	False	9020	1	CORE_REGION	CENTRAL_COMP
Streptomyces sp. QHH 9511	SQH1_4716	4914713	4915129	+	False	2703	0.873015873015873	CORE_REGION	CENTRAL_COMP
Streptomyces sp. QHH 9511	SQH1_4717	4915272	4915691	+	False	124	1	CORE_REGION	CENTRAL_COMP
Streptomyces sp. QHH 9511	SQH1_4718	4915872	4918442	+	False	1219	1	CORE_REGION	CENTRAL_COMP
Streptomyces sp. QHH 9511	SQH1_4719	4918563	4919270	-	False	15063	0.333333333333333	CORE_REGION	CENTRAL_COMP
Streptomyces sp. QHH 9511	SQH1_4720	4919315	4921396	-	False	15059	0.642857142857143	CORE_REGION	CENTRAL_COMP
Streptomyces sp. QHH 9511	SQH1_4721	4921623	4922597	+	False	7097	0.492063492063492	CORE_REGION	CENTRAL_COMP
Streptomyces sp. QHH 9511	SQH1_4722	4922619	4923392	-	False	203	0.825396825396825	CORE_REGION	CENTRAL_COMP
Streptomyces sp. QHH 9511	SQH1_4723	4923389	4925284	-	False	1603	0.825396825396825	CORE_REGION	CENTRAL_COMP
Streptomyces sp. QHH 9511	SQH1_4724	4925286	4926083	-	False	7802	0.833333333333333	CORE_REGION	CENTRAL_COMP
Streptomyces sp. QHH 9511	SQH1_4725	4926132	4926359	-	False	566	0.833333333333333	CORE_REGION	CENTRAL_COMP
Streptomyces sp. QHH 9511	SQH1_4726	4926656	4929139	+	False	5062	1	CORE_REGION	CENTRAL_COMP
Streptomyces sp. QHH 9511	SQH1_4727	4929242	4929457	-	False	36236	0.0238095238095238	CORE_REGION	CENTRAL_COMP
Streptomyces sp. QHH 9511	SQH1_4728	4929443	4931344	+	True	7338	1	CORE_REGION	CENTRAL_COMP
Streptomyces sp. QHH 9511	SQH1_4729	4931790	4933427	+	False	2108	1	CORE_REGION	CENTRAL_COMP
Streptomyces sp. QHH 9511	SQH1_4730	4933599	4934531	+	False	3898	1	CORE_REGION	CENTRAL_COMP
Streptomyces sp. QHH 9511	SQH1_4731	4934524	4935480	+	False	5205	1	CORE_REGION	CENTRAL_COMP
Streptomyces sp. QHH 9511	SQH1_4732	4935495	4936562	+	False	7275	1	CORE_REGION	CENTRAL_COMP
Streptomyces sp. QHH 9511	SQH1_4733	4936555	4937703	+	False	1146	1	CORE_REGION	CENTRAL_COMP
Streptomyces sp. QHH 9511	SQH1_4734	4937853	4939478	+	False	2108	1	CORE_REGION	CENTRAL_COMP
Streptomyces sp. QHH 9511	SQH1_4735	4939554	4940477	+	False	3898	1	CORE_REGION	CENTRAL_COMP
Streptomyces sp. QHH 9511	SQH1_4736	4940470	4941450	+	False	5205	1	CORE_REGION	CENTRAL_COMP
Streptomyces sp. QHH 9511	SQH1_4737	4941457	4942440	+	False	7275	1	CORE_REGION	CENTRAL_COMP
Streptomyces sp. QHH 9511	SQH1_4738	4942433	4943503	+	False	1146	1	CORE_REGION	CENTRAL_COMP
Streptomyces sp. QHH 9511	SQH1_4739	4943749	4944687	+	False	35604	0.111111111111111	CORE_REGION	CENTRAL_COMP
Streptomyces sp. QHH 9511	SQH1_4740	4944723	4945961	-	False	5155	0.992063492063492	CORE_REGION	CENTRAL_COMP
Streptomyces sp. QHH 9511	SQH1_4741	4946006	4946869	-	False	36524	0	CORE_REGION	CENTRAL_COMP
Streptomyces sp. QHH 9511	SQH1_4742	4947036	4947230	+	False	1996	1	CORE_REGION	CENTRAL_COMP
Streptomyces sp. QHH 9511	SQH1_4743	4947287	4948177	+	True	8891	1	CORE_REGION	CENTRAL_COMP
Streptomyces sp. QHH 9511	SQH1_4744	4948174	4948518	+	False	9071	1	CORE_REGION	CENTRAL_COMP
Streptomyces sp. QHH 9511	SQH1_4745	4948694	4950916	+	False	1107	1	CORE_REGION	CENTRAL_COMP
Streptomyces sp. QHH 9511	SQH1_4746	4950976	4951101	-	False	35871	0.0317460317460317	CORE_REGION	CENTRAL_COMP
Streptomyces sp. QHH 9511	SQH1_4747	4951361	4953781	-	False	7215	0.134920634920635	CORE_REGION	CENTRAL_COMP
Streptomyces sp. QHH 9511	SQH1_4748	4953987	4954706	-	False	6990	0.0634920634920635	CORE_REGION	CENTRAL_COMP
Streptomyces sp. QHH 9511	SQH1_4749	4954837	4955727	+	False	19109	0.0238095238095238	CORE_REGION	CENTRAL_COMP
Streptomyces sp. QHH 9511	SQH1_4750	4955742	4956560	-	True	1544	1	CORE_REGION	CENTRAL_COMP
Streptomyces sp. QHH 9511	SQH1_4751	4956557	4957558	-	True	4735	1	CORE_REGION	CENTRAL_COMP
Streptomyces sp. QHH 9511	SQH1_4752	4957671	4957991	+	True	9432	1	CORE_REGION	CENTRAL_COMP
Streptomyces sp. QHH 9511	SQH1_4753	4958076	4959182	+	True	3153	1	CORE_REGION	CENTRAL_COMP
Streptomyces sp. QHH 9511	SQH1_4754	4959277	4959672	-	False	10159	0.857142857142857	CORE_REGION	CENTRAL_COMP
Streptomyces sp. QHH 9511	SQH1_4755	4960070	4960996	-	False	6488	0.992063492063492	CORE_REGION	CENTRAL_COMP
Streptomyces sp. QHH 9511	SQH1_4756	4961035	4962129	+	True	9670	1	CORE_REGION	CENTRAL_COMP
Streptomyces sp. QHH 9511	SQH1_4757	4962214	4962963	+	True	2187	1	CORE_REGION	CENTRAL_COMP
Streptomyces sp. QHH 9511	SQH1_4758	4963059	4963919	-	True	3863	1	CORE_REGION	CENTRAL_COMP
Streptomyces sp. QHH 9511	SQH1_4759	4964022	4964357	+	False	11913	0.96031746031746	CORE_REGION	CENTRAL_COMP
Streptomyces sp. QHH 9511	SQH1_4760	4964354	4964941	+	True	3696	1	CORE_REGION	CENTRAL_COMP
Streptomyces sp. QHH 9511	SQH1_4761	4964960	4965763	-	True	2800	1	CORE_REGION	CENTRAL_COMP
Streptomyces sp. QHH 9511	SQH1_4762	4966084	4966251	+	False	3818	0.984126984126984	CORE_REGION	CENTRAL_COMP
Streptomyces sp. QHH 9511	SQH1_4763	4966404	4967069	-	True	5778	1	CORE_REGION	CENTRAL_COMP
Streptomyces sp. QHH 9511	SQH1_4764	4967324	4967968	+	True	6640	1	CORE_REGION	CENTRAL_COMP
Streptomyces sp. QHH 9511	SQH1_4765	4967965	4968912	+	False	1290	0.992063492063492	CORE_REGION	CENTRAL_COMP
Streptomyces sp. QHH 9511	SQH1_4766	4968987	4969517	+	False	36556	0	CORE_REGION	CENTRAL_COMP
Streptomyces sp. QHH 9511	SQH1_4767	4969475	4970665	+	False	2244	0.992063492063492	CORE_REGION	CENTRAL_COMP
Streptomyces sp. QHH 9511	SQH1_4768	4970757	4971221	+	False	1953	1	CORE_REGION	CENTRAL_COMP
Streptomyces sp. QHH 9511	SQH1_4769	4971315	4971941	+	True	6008	1	CORE_REGION	CENTRAL_COMP
Streptomyces sp. QHH 9511	SQH1_4770	4972004	4973119	-	True	7022	1	CORE_REGION	CENTRAL_COMP
Streptomyces sp. QHH 9511	SQH1_4771	4973181	4973756	-	False	6284	0.984126984126984	CORE_REGION	CENTRAL_COMP
Streptomyces sp. QHH 9511	SQH1_4772	4973749	4975017	-	False	1551	0.984126984126984	CORE_REGION	CENTRAL_COMP
Streptomyces sp. QHH 9511	SQH1_4773	4975261	4976040	+	True	1657	1	CORE_REGION	CENTRAL_COMP
Streptomyces sp. QHH 9511	SQH1_4774	4976089	4976598	-	True	2161	1	CORE_REGION	CENTRAL_COMP
Streptomyces sp. QHH 9511	SQH1_4775	4976634	4977761	-	True	6574	1	CORE_REGION	CENTRAL_COMP
Streptomyces sp. QHH 9511	SQH1_4776	4978183	4978767	+	True	9414	1	CORE_REGION	CENTRAL_COMP
Streptomyces sp. QHH 9511	SQH1_4777	4979005	4979550	+	False	7552	0.976190476190476	CORE_REGION	CENTRAL_COMP
Streptomyces sp. QHH 9511	SQH1_4778	4979666	4980526	+	True	2097	1	CORE_REGION	CENTRAL_COMP
Streptomyces sp. QHH 9511	SQH1_4779	4980700	4980885	-	False	36488	0	CORE_REGION	CENTRAL_COMP
Streptomyces sp. QHH 9511	SQH1_4780	4980985	4981131	-	False	36116	0	CORE_REGION	CENTRAL_COMP
Streptomyces sp. QHH 9511	SQH1_4781	4981188	4981793	+	False	7886	0.992063492063492	CORE_REGION	CENTRAL_COMP
Streptomyces sp. QHH 9511	SQH1_4782	4981891	4982043	-	False	6893	0.992063492063492	CORE_REGION	CENTRAL_COMP
Streptomyces sp. QHH 9511	SQH1_4783	4982219	4983148	+	False	5469	0.873015873015873	CORE_REGION	CENTRAL_COMP
Streptomyces sp. QHH 9511	SQH1_4784	4983213	4984070	-	False	8191	1	CORE_REGION	CENTRAL_COMP
Streptomyces sp. QHH 9511	SQH1_4785	4984167	4986497	-	False	5488	0.976190476190476	CORE_REGION	CENTRAL_COMP
Streptomyces sp. QHH 9511	SQH1_4786	4986402	4986605	+	False	36649	0	CORE_REGION	CENTRAL_COMP
Streptomyces sp. QHH 9511	SQH1_4787	4986771	4987514	+	True	7231	1	CORE_REGION	CENTRAL_COMP
Streptomyces sp. QHH 9511	SQH1_4788	4987640	4987909	-	False	7413	0.984126984126984	CORE_REGION	CENTRAL_COMP
Streptomyces sp. QHH 9511	SQH1_4789	4988087	4988314	-	True	9218	1	CORE_REGION	CENTRAL_COMP
Streptomyces sp. QHH 9511	SQH1_4790	4988472	4989131	-	True	5069	1	CORE_REGION	CENTRAL_COMP
Streptomyces sp. QHH 9511	SQH1_4791	4989279	4989527	-	False	4595	0.992063492063492	CORE_REGION	CENTRAL_COMP
Streptomyces sp. QHH 9511	SQH1_4792	4989630	4990667	+	True	4191	1	CORE_REGION	CENTRAL_COMP
Streptomyces sp. QHH 9511	SQH1_4793	4990709	4991938	+	False	9118	1	CORE_REGION	CENTRAL_COMP
Streptomyces sp. QHH 9511	SQH1_4794	4992193	4993815	+	False	4657	0.976190476190476	CORE_REGION	CENTRAL_COMP
Streptomyces sp. QHH 9511	SQH1_4795	4993829	4995091	+	False	2512	0.984126984126984	CORE_REGION	CENTRAL_COMP
Streptomyces sp. QHH 9511	SQH1_4796	4995218	4996177	+	False	3897	0.992063492063492	CORE_REGION	CENTRAL_COMP
Streptomyces sp. QHH 9511	SQH1_4797	4996165	4996908	+	False	1123	0.944444444444444	CORE_REGION	CENTRAL_COMP
Streptomyces sp. QHH 9511	SQH1_4798	4996972	4998150	+	False	1555	0.992063492063492	CORE_REGION	CENTRAL_COMP
Streptomyces sp. QHH 9511	SQH1_4799	4998228	4999778	-	False	17280	0.650793650793651	CORE_REGION	CENTRAL_COMP
Streptomyces sp. QHH 9511	SQH1_4800	5000001	5001566	-	False	3618	0.976190476190476	CORE_REGION	CENTRAL_COMP
Streptomyces sp. QHH 9511	SQH1_4801	5001621	5001755	+	False	36390	0	CORE_REGION	CENTRAL_COMP
Streptomyces sp. QHH 9511	SQH1_4802	5001724	5004291	-	False	1116	1	CORE_REGION	CENTRAL_COMP
Streptomyces sp. QHH 9511	SQH1_4803	5004520	5004702	+	False	36265	0.0317460317460317	CORE_REGION	CENTRAL_COMP
Streptomyces sp. QHH 9511	SQH1_4804	5004724	5005140	+	False	2290	0.992063492063492	CORE_REGION	CENTRAL_COMP
Streptomyces sp. QHH 9511	SQH1_4805	5005131	5005289	-	False	35968	0	CORE_REGION	CENTRAL_COMP
Streptomyces sp. QHH 9511	SQH1_4806	5005290	5007317	+	False	35942	0.0158730158730159	CORE_REGION	CENTRAL_COMP
Streptomyces sp. QHH 9511	SQH1_4807	5007401	5008744	+	False	9597	1	CORE_REGION	CENTRAL_COMP
Streptomyces sp. QHH 9511	SQH1_4808	5008835	5009680	+	False	15423	0.523809523809524	CORE_REGION	CENTRAL_COMP
Streptomyces sp. QHH 9511	SQH1_4809	5009759	5012815	+	False	8320	1	CORE_REGION	CENTRAL_COMP
Streptomyces sp. QHH 9511	SQH1_4810	5012769	5013296	+	False	36308	0.00793650793650794	CORE_REGION	CENTRAL_COMP
Streptomyces sp. QHH 9511	SQH1_4811	5013307	5014740	+	True	1709	1	CORE_REGION	CENTRAL_COMP
Streptomyces sp. QHH 9511	SQH1_4812	5014783	5015739	+	True	969	1	CORE_REGION	CENTRAL_COMP
Streptomyces sp. QHH 9511	SQH1_4813	5015818	5016927	-	False	5795	0.746031746031746	CORE_REGION	CENTRAL_COMP
Streptomyces sp. QHH 9511	SQH1_4814	5017262	5017519	-	True	8419	1	CORE_REGION	CENTRAL_COMP
Streptomyces sp. QHH 9511	SQH1_4815	5017721	5019850	+	True	3587	1	CORE_REGION	CENTRAL_COMP
Streptomyces sp. QHH 9511	SQH1_4816	5020020	5020391	+	False	1843	0.96031746031746	CORE_REGION	CENTRAL_COMP
Streptomyces sp. QHH 9511	SQH1_4817	5020471	5020932	+	False	7590	1	CORE_REGION	CENTRAL_COMP
Streptomyces sp. QHH 9511	SQH1_4818	5021082	5021252	+	False	8558	0.96031746031746	CORE_REGION	CENTRAL_COMP
Streptomyces sp. QHH 9511	SQH1_4819	5021345	5021527	+	False	11444	0.698412698412698	CORE_REGION	CENTRAL_COMP
Streptomyces sp. QHH 9511	SQH1_4820	5021540	5022883	-	False	3075	1	CORE_REGION	CENTRAL_COMP
Streptomyces sp. QHH 9511	SQH1_4821	5022925	5024088	-	False	8486	0.992063492063492	CORE_REGION	CENTRAL_COMP
Streptomyces sp. QHH 9511	SQH1_4822	5024339	5024890	+	True	8755	1	CORE_REGION	CENTRAL_COMP
Streptomyces sp. QHH 9511	SQH1_4823	5024998	5026614	+	False	5751	0.968253968253968	CORE_REGION	CENTRAL_COMP
Streptomyces sp. QHH 9511	SQH1_4824	5026628	5027308	+	False	1229	0.96031746031746	CORE_REGION	CENTRAL_COMP
Streptomyces sp. QHH 9511	SQH1_4825	5027328	5028083	+	False	6608	0.96031746031746	CORE_REGION	CENTRAL_COMP
Streptomyces sp. QHH 9511	SQH1_4826	5028140	5028673	-	True	8018	1	CORE_REGION	CENTRAL_COMP
Streptomyces sp. QHH 9511	SQH1_4827	5028670	5030112	-	True	9546	1	CORE_REGION	CENTRAL_COMP
Streptomyces sp. QHH 9511	SQH1_4828	5030373	5031413	+	True	4718	1	CORE_REGION	CENTRAL_COMP
Streptomyces sp. QHH 9511	SQH1_4829	5031492	5031953	+	False	8641	1	CORE_REGION	CENTRAL_COMP
Streptomyces sp. QHH 9511	SQH1_4830	5032182	5032412	+	False	5396	0.976190476190476	CORE_REGION	CENTRAL_COMP
Streptomyces sp. QHH 9511	SQH1_4831	5032508	5033575	+	True	6305	1	CORE_REGION	CENTRAL_COMP
Streptomyces sp. QHH 9511	SQH1_4832	5033643	5034206	-	True	9091	1	CORE_REGION	CENTRAL_COMP
Streptomyces sp. QHH 9511	SQH1_4833	5034429	5037311	+	True	1384	1	CORE_REGION	CENTRAL_COMP
Streptomyces sp. QHH 9511	SQH1_4834	5037547	5037693	-	False	12059	0.428571428571429	CORE_REGION	CENTRAL_COMP
Streptomyces sp. QHH 9511	SQH1_4835	5037682	5039553	+	False	455	1	CORE_REGION	CENTRAL_COMP
Streptomyces sp. QHH 9511	SQH1_4836	5039823	5040230	-	False	7781	1	CORE_REGION	CENTRAL_COMP
Streptomyces sp. QHH 9511	SQH1_4837	5040393	5041862	+	False	1398	0.992063492063492	CORE_REGION	CENTRAL_COMP
Streptomyces sp. QHH 9511	SQH1_4838	5041922	5042323	-	False	3614	0.96031746031746	CORE_REGION	CENTRAL_COMP
Streptomyces sp. QHH 9511	SQH1_4839	5042528	5043328	-	False	5419	1	CORE_REGION	CENTRAL_COMP
Streptomyces sp. QHH 9511	SQH1_4840	5043435	5044145	+	False	5191	0.952380952380952	CORE_REGION	CENTRAL_COMP
Streptomyces sp. QHH 9511	SQH1_4841	5044454	5045467	-	True	2573	1	CORE_REGION	CENTRAL_COMP
Streptomyces sp. QHH 9511	SQH1_4842	5045471	5046808	-	True	8787	1	CORE_REGION	CENTRAL_COMP
Streptomyces sp. QHH 9511	SQH1_4843	5046837	5047523	-	True	4524	1	CORE_REGION	CENTRAL_COMP
Streptomyces sp. QHH 9511	SQH1_4844	5047627	5048442	+	False	3576	0.984126984126984	CORE_REGION	CENTRAL_COMP
Streptomyces sp. QHH 9511	SQH1_4845	5048508	5049143	+	False	339	1	CORE_REGION	CENTRAL_COMP
Streptomyces sp. QHH 9511	SQH1_4846	5049221	5050042	+	True	7072	1	CORE_REGION	CENTRAL_COMP
Streptomyces sp. QHH 9511	SQH1_4847	5050039	5050338	+	False	3800	1	CORE_REGION	CENTRAL_COMP
Streptomyces sp. QHH 9511	SQH1_4848	5050482	5052170	+	False	226	0.865079365079365	CORE_REGION	CENTRAL_COMP
Streptomyces sp. QHH 9511	SQH1_4849	5052167	5053426	+	False	1692	0.880952380952381	CORE_REGION	CENTRAL_COMP
Streptomyces sp. QHH 9511	SQH1_4850	5053506	5054486	+	True	4601	1	CORE_REGION	CENTRAL_COMP
Streptomyces sp. QHH 9511	SQH1_4851	5054547	5055176	+	True	1902	1	CORE_REGION	CENTRAL_COMP
Streptomyces sp. QHH 9511	SQH1_4852	5055250	5056263	-	False	5849	1	CORE_REGION	CENTRAL_COMP
Streptomyces sp. QHH 9511	SQH1_4853	5056260	5058635	-	False	6817	1	CORE_REGION	CENTRAL_COMP
Streptomyces sp. QHH 9511	SQH1_4854	5058636	5058974	+	False	36414	0.00793650793650794	CORE_REGION	CENTRAL_COMP
Streptomyces sp. QHH 9511	SQH1_4855	5058952	5059491	-	False	1739	0.658730158730159	CORE_REGION	CENTRAL_COMP
Streptomyces sp. QHH 9511	SQH1_4856	5059603	5059809	-	False	13854	0.412698412698413	CORE_REGION	CENTRAL_COMP
Streptomyces sp. QHH 9511	SQH1_4857	5059815	5062052	-	False	16410	0.436507936507937	CORE_REGION	CENTRAL_COMP
Streptomyces sp. QHH 9511	SQH1_4858	5062242	5062916	-	True	7713	1	CORE_REGION	CENTRAL_COMP
Streptomyces sp. QHH 9511	SQH1_4859	5062917	5063156	+	False	36519	0	CORE_REGION	CENTRAL_COMP
Streptomyces sp. QHH 9511	SQH1_4860	5063293	5064573	+	False	9970	0.452380952380952	CORE_REGION	CENTRAL_COMP
Streptomyces sp. QHH 9511	SQH1_4861	5064654	5065661	+	False	6991	0.563492063492063	CORE_REGION	CENTRAL_COMP
Streptomyces sp. QHH 9511	SQH1_4862	5065658	5066521	+	False	5304	1	CORE_REGION	CENTRAL_COMP
Streptomyces sp. QHH 9511	SQH1_4863	5066531	5068045	+	False	5659	1	CORE_REGION	CENTRAL_COMP
Streptomyces sp. QHH 9511	SQH1_4864	5068148	5068933	-	False	4241	0.984126984126984	CORE_REGION	CENTRAL_COMP
Streptomyces sp. QHH 9511	SQH1_4865	5069091	5069855	-	False	233	1	CORE_REGION	CENTRAL_COMP
Streptomyces sp. QHH 9511	SQH1_4866	5069938	5070609	+	False	6982	0.753968253968254	CORE_REGION	CENTRAL_COMP
Streptomyces sp. QHH 9511	SQH1_4867	5070904	5072379	+	True	721	1	CORE_REGION	CENTRAL_COMP
Streptomyces sp. QHH 9511	SQH1_4868	5072530	5072787	-	False	1382	0.984126984126984	CORE_REGION	CENTRAL_COMP
Streptomyces sp. QHH 9511	SQH1_4869	5073105	5074073	-	False	1898	0.992063492063492	CORE_REGION	CENTRAL_COMP
Streptomyces sp. QHH 9511	SQH1_4870	5074148	5074585	+	False	6319	0.968253968253968	CORE_REGION	CENTRAL_COMP
Streptomyces sp. QHH 9511	SQH1_4871	5074661	5075638	-	False	7256	1	CORE_REGION	CENTRAL_COMP
Streptomyces sp. QHH 9511	SQH1_4872	5075635	5076060	-	True	1240	1	CORE_REGION	CENTRAL_COMP
Streptomyces sp. QHH 9511	SQH1_4873	5076307	5076438	-	False	1867	1	CORE_REGION	CENTRAL_COMP
Streptomyces sp. QHH 9511	SQH1_4874	5076608	5078206	+	False	8330	0.992063492063492	CORE_REGION	CENTRAL_COMP
Streptomyces sp. QHH 9511	SQH1_4875	5078217	5079116	-	True	1979	1	CORE_REGION	CENTRAL_COMP
Streptomyces sp. QHH 9511	SQH1_4876	5079139	5079729	-	False	7182	0.968253968253968	CORE_REGION	CENTRAL_COMP
Streptomyces sp. QHH 9511	SQH1_4877	5079997	5081412	+	False	3420	0.992063492063492	CORE_REGION	CENTRAL_COMP
Streptomyces sp. QHH 9511	SQH1_4878	5081495	5082544	+	False	14907	0.873015873015873	CORE_REGION	CENTRAL_COMP
Streptomyces sp. QHH 9511	SQH1_4879	5082640	5083215	-	False	5399	0.634920634920635	CORE_REGION	CENTRAL_COMP
Streptomyces sp. QHH 9511	SQH1_4880	5083342	5083929	+	False	4547	0.674603174603175	CORE_REGION	CENTRAL_COMP
Streptomyces sp. QHH 9511	SQH1_4881	5084378	5084512	-	False	36293	0	CORE_REGION	CENTRAL_COMP
Streptomyces sp. QHH 9511	SQH1_4882	5084481	5084810	+	False	21739	0.261904761904762	CORE_REGION	CENTRAL_COMP
Streptomyces sp. QHH 9511	SQH1_4883	5085176	5085832	-	False	2194	0.888888888888889	CORE_REGION	CENTRAL_COMP
Streptomyces sp. QHH 9511	SQH1_4884	5086045	5087076	+	False	261	0.825396825396825	CORE_REGION	CENTRAL_COMP
Streptomyces sp. QHH 9511	SQH1_4885	5087088	5087543	+	False	19855	0.182539682539683	CORE_REGION	CENTRAL_COMP
Streptomyces sp. QHH 9511	SQH1_4886	5087632	5088027	-	True	3140	1	CORE_REGION	CENTRAL_COMP
Streptomyces sp. QHH 9511	SQH1_4887	5088492	5089166	-	False	6085	0.968253968253968	CORE_REGION	CENTRAL_COMP
Streptomyces sp. QHH 9511	SQH1_4888	5089337	5090026	+	False	5543	0.96031746031746	CORE_REGION	CENTRAL_COMP
Streptomyces sp. QHH 9511	SQH1_4889	5090098	5090859	-	False	9467	0.992063492063492	CORE_REGION	CENTRAL_COMP
Streptomyces sp. QHH 9511	SQH1_4890	5090856	5091800	-	False	1634	1	CORE_REGION	CENTRAL_COMP
Streptomyces sp. QHH 9511	SQH1_4891	5091830	5092807	-	False	1436	0.992063492063492	CORE_REGION	CENTRAL_COMP
Streptomyces sp. QHH 9511	SQH1_4892	5093343	5094554	+	True	6084	1	CORE_REGION	CENTRAL_COMP
Streptomyces sp. QHH 9511	SQH1_4893	5094760	5095725	+	True	3298	1	CORE_REGION	CENTRAL_COMP
Streptomyces sp. QHH 9511	SQH1_4894	5095846	5097243	+	False	12796	0.365079365079365	CORE_REGION	CENTRAL_COMP
Streptomyces sp. QHH 9511	SQH1_4895	5097428	5098321	-	False	8336	1	CORE_REGION	CENTRAL_COMP
Streptomyces sp. QHH 9511	SQH1_4896	5098323	5099210	-	False	9434	0.992063492063492	CORE_REGION	CENTRAL_COMP
Streptomyces sp. QHH 9511	SQH1_4897	5099383	5100240	+	False	17384	0.634920634920635	CORE_REGION	CENTRAL_COMP
Streptomyces sp. QHH 9511	SQH1_4898	5100292	5100474	-	False	2522	0.992063492063492	CORE_REGION	CENTRAL_COMP
Streptomyces sp. QHH 9511	SQH1_4899	5100808	5104638	-	False	2665	1	CORE_REGION	CENTRAL_COMP
Streptomyces sp. QHH 9511	SQH1_4900	5104594	5104953	+	False	16654	0.317460317460317	CORE_REGION	CENTRAL_COMP
Streptomyces sp. QHH 9511	SQH1_4901	5104919	5106058	-	True	4153	1	CORE_REGION	CENTRAL_COMP
Streptomyces sp. QHH 9511	SQH1_4902	5106055	5106792	-	True	5810	1	CORE_REGION	CENTRAL_COMP
Streptomyces sp. QHH 9511	SQH1_4903	5106852	5107532	-	False	2495	0.904761904761905	CORE_REGION	CENTRAL_COMP
Streptomyces sp. QHH 9511	SQH1_4904	5107693	5108295	-	False	21646	0.182539682539683	CORE_REGION	CENTRAL_COMP
Streptomyces sp. QHH 9511	SQH1_4905	5108292	5109626	-	False	21497	0.206349206349206	CORE_REGION	CENTRAL_COMP
Streptomyces sp. QHH 9511	SQH1_4906	5109623	5109970	-	False	543	0.666666666666667	CORE_REGION	CENTRAL_COMP
Streptomyces sp. QHH 9511	SQH1_4907	5109967	5110467	-	False	543	0.666666666666667	CORE_REGION	CENTRAL_COMP
Streptomyces sp. QHH 9511	SQH1_4908	5110464	5111444	-	False	17400	0.515873015873016	CORE_REGION	CENTRAL_COMP
Streptomyces sp. QHH 9511	SQH1_4909	5111441	5112028	-	False	17730	0.507936507936508	CORE_REGION	CENTRAL_COMP
Streptomyces sp. QHH 9511	SQH1_4910	5112073	5112582	-	False	14959	0.134920634920635	CORE_REGION	CENTRAL_COMP
Streptomyces sp. QHH 9511	SQH1_4911	5112840	5115251	+	True	8892	1	CORE_REGION	CENTRAL_COMP
Streptomyces sp. QHH 9511	SQH1_4912	5115319	5116140	-	False	3223	0.833333333333333	CORE_REGION	CENTRAL_COMP
Streptomyces sp. QHH 9511	SQH1_4913	5116436	5116867	+	False	44	1	CORE_REGION	CENTRAL_COMP
Streptomyces sp. QHH 9511	SQH1_4914	5116903	5117727	-	False	6652	1	CORE_REGION	CENTRAL_COMP
Streptomyces sp. QHH 9511	SQH1_4915	5118101	5120980	+	False	1249	1	CORE_REGION	CENTRAL_COMP
Streptomyces sp. QHH 9511	SQH1_4916	5120977	5121456	+	True	1450	1	CORE_REGION	CENTRAL_COMP
Streptomyces sp. QHH 9511	SQH1_4917	5121453	5121878	+	True	5509	1	CORE_REGION	CENTRAL_COMP
Streptomyces sp. QHH 9511	SQH1_4918	5121859	5122542	+	False	3712	1	CORE_REGION	CENTRAL_COMP
Streptomyces sp. QHH 9511	SQH1_4919	5122592	5123827	+	False	5491	0.992063492063492	CORE_REGION	CENTRAL_COMP
Streptomyces sp. QHH 9511	SQH1_4920	5123898	5125259	-	False	2897	1	CORE_REGION	CENTRAL_COMP
Streptomyces sp. QHH 9511	SQH1_4921	5125436	5126782	-	False	9133	0.841269841269841	CORE_REGION	CENTRAL_COMP
Streptomyces sp. QHH 9511	SQH1_4922	5126829	5127110	-	False	1007	1	CORE_REGION	CENTRAL_COMP
Streptomyces sp. QHH 9511	SQH1_4923	5127121	5127870	-	False	7445	1	CORE_REGION	CENTRAL_COMP
Streptomyces sp. QHH 9511	SQH1_4924	5127909	5128844	-	False	119	0.992063492063492	CORE_REGION	CENTRAL_COMP
Streptomyces sp. QHH 9511	SQH1_4925	5129014	5130120	+	False	8137	0.714285714285714	CORE_REGION	CENTRAL_COMP
Streptomyces sp. QHH 9511	SQH1_4926	5130368	5130994	+	False	19435	0.293650793650794	CORE_REGION	CENTRAL_COMP
Streptomyces sp. QHH 9511	SQH1_4927	5131005	5132471	-	False	9876	0.952380952380952	CORE_REGION	CENTRAL_COMP
Streptomyces sp. QHH 9511	SQH1_4928	5132468	5133787	-	False	11977	0.952380952380952	CORE_REGION	CENTRAL_COMP
Streptomyces sp. QHH 9511	SQH1_4929	5133904	5134416	-	False	9206	0.849206349206349	CORE_REGION	CENTRAL_COMP
Streptomyces sp. QHH 9511	SQH1_4930	5134641	5136758	-	False	19311	0.380952380952381	CORE_REGION	CENTRAL_COMP
Streptomyces sp. QHH 9511	SQH1_4931	5136993	5137898	-	False	547	0.523809523809524	CORE_REGION	CENTRAL_COMP
Streptomyces sp. QHH 9511	SQH1_4932	5137895	5138779	-	False	3402	0.96031746031746	CORE_REGION	CENTRAL_COMP
Streptomyces sp. QHH 9511	SQH1_4933	5138838	5139950	+	False	3670	0.968253968253968	CORE_REGION	CENTRAL_COMP
Streptomyces sp. QHH 9511	SQH1_4934	5140088	5140903	-	False	13906	0.69047619047619	CORE_REGION	CENTRAL_COMP
Streptomyces sp. QHH 9511	SQH1_4935	5141076	5142698	+	False	1982	1	CORE_REGION	CENTRAL_COMP
Streptomyces sp. QHH 9511	SQH1_4936	5142792	5143406	-	False	6982	0.753968253968254	CORE_REGION	CENTRAL_COMP
Streptomyces sp. QHH 9511	SQH1_4937	5143511	5144251	+	False	233	1	CORE_REGION	CENTRAL_COMP
Streptomyces sp. QHH 9511	SQH1_4938	5144295	5144609	+	False	1369	0.984126984126984	CORE_REGION	CENTRAL_COMP
Streptomyces sp. QHH 9511	SQH1_4939	5145104	5147695	+	False	36591	0	CORE_REGION	CENTRAL_COMP
Streptomyces sp. QHH 9511	SQH1_4940	5147856	5148218	+	False	9166	0.341269841269841	CORE_REGION	CENTRAL_COMP
Streptomyces sp. QHH 9511	SQH1_4941	5148255	5150111	+	False	28137	0.0317460317460317	CORE_REGION	CENTRAL_COMP
Streptomyces sp. QHH 9511	SQH1_4942	5150108	5151229	+	False	9827	0.650793650793651	CORE_REGION	CENTRAL_COMP
Streptomyces sp. QHH 9511	SQH1_4943	5151311	5152420	-	False	728	0.19047619047619	CORE_REGION	CENTRAL_COMP
Streptomyces sp. QHH 9511	SQH1_4944	5152468	5153286	-	False	294	0.19047619047619	CORE_REGION	CENTRAL_COMP
Streptomyces sp. QHH 9511	SQH1_4945	5153345	5154595	-	False	36826	0.0317460317460317	CORE_REGION	CENTRAL_COMP
Streptomyces sp. QHH 9511	SQH1_4946	5154760	5154960	-	False	35983	0	CORE_REGION	CENTRAL_COMP
Streptomyces sp. QHH 9511	SQH1_4947	5154955	5156895	+	False	35772	0	CORE_REGION	CENTRAL_COMP
Streptomyces sp. QHH 9511	SQH1_4948	5156974	5158578	-	False	10621	0.492063492063492	CORE_REGION	CENTRAL_COMP
Streptomyces sp. QHH 9511	SQH1_4949	5158784	5159320	+	False	36336	0.103174603174603	CORE_REGION	CENTRAL_COMP
Streptomyces sp. QHH 9511	SQH1_4950	5159448	5160143	-	False	14519	0.134920634920635	CORE_REGION	CENTRAL_COMP
Streptomyces sp. QHH 9511	SQH1_4951	5160140	5161003	-	False	36012	0	CORE_REGION	CENTRAL_COMP
Streptomyces sp. QHH 9511	SQH1_4952	5161000	5161890	-	False	15865	0.0873015873015873	CORE_REGION	CENTRAL_COMP
Streptomyces sp. QHH 9511	SQH1_4953	5161887	5163035	-	False	36087	0	CORE_REGION	CENTRAL_COMP
Streptomyces sp. QHH 9511	SQH1_4954	5163275	5164678	-	False	36355	0	CORE_REGION	CENTRAL_COMP
Streptomyces sp. QHH 9511	SQH1_4955	5164652	5164837	+	False	24218	0.0793650793650794	CORE_REGION	CENTRAL_COMP
Streptomyces sp. QHH 9511	SQH1_4956	5165929	5166444	-	False	36504	0.0158730158730159	CORE_REGION	CENTRAL_COMP
Streptomyces sp. QHH 9511	SQH1_4957	5166730	5167503	-	False	36138	0.00793650793650794	CORE_REGION	CENTRAL_COMP
Streptomyces sp. QHH 9511	SQH1_4958	5167508	5167864	-	False	2255	0.126984126984127	CORE_REGION	CENTRAL_COMP
Streptomyces sp. QHH 9511	SQH1_4959	5167864	5168499	-	False	36844	0.00793650793650794	CORE_REGION	CENTRAL_COMP
Streptomyces sp. QHH 9511	SQH1_4960	5168502	5169197	-	False	7948	0.0793650793650794	CORE_REGION	CENTRAL_COMP
Streptomyces sp. QHH 9511	SQH1_4961	5170214	5171347	+	False	36643	0.00793650793650794	CORE_REGION	CENTRAL_COMP
Streptomyces sp. QHH 9511	SQH1_4962	5171377	5172564	+	False	36233	0.00793650793650794	CORE_REGION	CENTRAL_COMP
Streptomyces sp. QHH 9511	SQH1_4963	5172603	5173706	+	False	36546	0.00793650793650794	CORE_REGION	CENTRAL_COMP
Streptomyces sp. QHH 9511	SQH1_4964	5174192	5175475	-	False	1361	0.80952380952381	CORE_REGION	CENTRAL_COMP
Streptomyces sp. QHH 9511	SQH1_4965	5175605	5176450	+	False	3146	0.277777777777778	CORE_REGION	CENTRAL_COMP
Streptomyces sp. QHH 9511	SQH1_4966	5176822	5180133	+	False	35840	0.00793650793650794	CORE_REGION	CENTRAL_COMP
Streptomyces sp. QHH 9511	SQH1_4967	5180126	5182720	+	False	35969	0.00793650793650794	CORE_REGION	CENTRAL_COMP
Streptomyces sp. QHH 9511	SQH1_4968	5182801	5183610	+	False	36205	0.00793650793650794	CORE_REGION	CENTRAL_COMP
Streptomyces sp. QHH 9511	SQH1_4969	5183603	5186632	+	False	36703	0.00793650793650794	CORE_REGION	CENTRAL_COMP
Streptomyces sp. QHH 9511	SQH1_4970	5186629	5187315	+	False	35869	0.00793650793650794	CORE_REGION	CENTRAL_COMP
Streptomyces sp. QHH 9511	SQH1_4971	5187312	5191835	+	False	35982	0.00793650793650794	CORE_REGION	CENTRAL_COMP
Streptomyces sp. QHH 9511	SQH1_4972	5191801	5194434	+	False	36602	0.00793650793650794	CORE_REGION	CENTRAL_COMP
Streptomyces sp. QHH 9511	SQH1_4973	5194645	5194782	-	False	16900	0.0952380952380952	CORE_REGION	CENTRAL_COMP
Streptomyces sp. QHH 9511	SQH1_4974	5195246	5195896	+	False	2105	0.674603174603175	CORE_REGION	CENTRAL_COMP
Streptomyces sp. QHH 9511	SQH1_4975	5196680	5196874	+	False	14100	0.738095238095238	CORE_REGION	CENTRAL_COMP
Streptomyces sp. QHH 9511	SQH1_4976	5197006	5197428	+	False	30301	0.0238095238095238	CORE_REGION	CENTRAL_COMP
Streptomyces sp. QHH 9511	SQH1_4977	5197916	5198353	+	False	6263	0.96031746031746	CORE_REGION	CENTRAL_COMP
Streptomyces sp. QHH 9511	SQH1_4978	5198582	5199637	+	False	870	0.992063492063492	CORE_REGION	CENTRAL_COMP
Streptomyces sp. QHH 9511	SQH1_4979	5199651	5201042	+	True	9438	1	CORE_REGION	CENTRAL_COMP
Streptomyces sp. QHH 9511	SQH1_4980	5201149	5202438	+	True	7899	1	CORE_REGION	CENTRAL_COMP
Streptomyces sp. QHH 9511	SQH1_4981	5202445	5203515	+	True	2977	1	CORE_REGION	CENTRAL_COMP
Streptomyces sp. QHH 9511	SQH1_4982	5203825	5204742	+	True	6577	1	CORE_REGION	CENTRAL_COMP
Streptomyces sp. QHH 9511	SQH1_4983	5204823	5205092	-	False	36831	0	CORE_REGION	CENTRAL_COMP
Streptomyces sp. QHH 9511	SQH1_4984	5205144	5207234	+	False	1933	1	CORE_REGION	CENTRAL_COMP
Streptomyces sp. QHH 9511	SQH1_4985	5207434	5208540	+	False	9491	1	CORE_REGION	CENTRAL_COMP
Streptomyces sp. QHH 9511	SQH1_4986	5208694	5208912	+	True	5236	1	CORE_REGION	CENTRAL_COMP
Streptomyces sp. QHH 9511	SQH1_4987	5209024	5210103	+	True	2490	1	CORE_REGION	CENTRAL_COMP
Streptomyces sp. QHH 9511	SQH1_4988	5210159	5211004	+	True	4945	1	CORE_REGION	CENTRAL_COMP
Streptomyces sp. QHH 9511	SQH1_4989	5211049	5211696	+	True	7458	1	CORE_REGION	CENTRAL_COMP
Streptomyces sp. QHH 9511	SQH1_4990	5211693	5212337	+	True	9244	1	CORE_REGION	CENTRAL_COMP
Streptomyces sp. QHH 9511	SQH1_4991	5212516	5213763	+	False	4417	0.96031746031746	CORE_REGION	CENTRAL_COMP
Streptomyces sp. QHH 9511	SQH1_4992	5213909	5215219	+	True	2256	1	CORE_REGION	CENTRAL_COMP
Streptomyces sp. QHH 9511	SQH1_4993	5215483	5215899	+	False	4713	1	CORE_REGION	CENTRAL_COMP
Streptomyces sp. QHH 9511	SQH1_4994	5216125	5216934	+	True	5193	1	CORE_REGION	CENTRAL_COMP
Streptomyces sp. QHH 9511	SQH1_4995	5217028	5217285	+	True	3361	1	CORE_REGION	CENTRAL_COMP
Streptomyces sp. QHH 9511	SQH1_4996	5217327	5217872	+	True	4412	1	CORE_REGION	CENTRAL_COMP
Streptomyces sp. QHH 9511	SQH1_4997	5217869	5218684	+	True	3480	1	CORE_REGION	CENTRAL_COMP
Streptomyces sp. QHH 9511	SQH1_4998	5218818	5220416	+	True	6193	1	CORE_REGION	CENTRAL_COMP
Streptomyces sp. QHH 9511	SQH1_4999	5220437	5221354	+	True	1743	1	CORE_REGION	CENTRAL_COMP
Streptomyces sp. QHH 9511	SQH1_5000	5221354	5222796	+	True	5267	1	CORE_REGION	CENTRAL_COMP
Streptomyces sp. QHH 9511	SQH1_5001	5222905	5223279	+	True	6196	1	CORE_REGION	CENTRAL_COMP
Streptomyces sp. QHH 9511	SQH1_5002	5223419	5223871	+	True	8373	1	CORE_REGION	CENTRAL_COMP
Streptomyces sp. QHH 9511	SQH1_5003	5223929	5225782	-	False	7952	0.992063492063492	CORE_REGION	CENTRAL_COMP
Streptomyces sp. QHH 9511	SQH1_5004	5225741	5225854	+	False	36060	0.00793650793650794	CORE_REGION	CENTRAL_COMP
Streptomyces sp. QHH 9511	SQH1_5005	5225918	5226568	-	False	8551	0.944444444444444	CORE_REGION	CENTRAL_COMP
Streptomyces sp. QHH 9511	SQH1_5006	5226556	5227770	-	False	1548	0.944444444444444	CORE_REGION	CENTRAL_COMP
Streptomyces sp. QHH 9511	SQH1_5007	5227921	5228592	+	False	7340	0.896825396825397	CORE_REGION	CENTRAL_COMP
Streptomyces sp. QHH 9511	SQH1_5008	5229378	5229857	-	False	35874	0	CORE_REGION	CENTRAL_COMP
Streptomyces sp. QHH 9511	SQH1_5009	5230052	5230909	+	False	1224	0.984126984126984	CORE_REGION	CENTRAL_COMP
Streptomyces sp. QHH 9511	SQH1_5010	5231035	5231358	+	True	8833	1	CORE_REGION	CENTRAL_COMP
Streptomyces sp. QHH 9511	SQH1_5011	5231471	5231695	-	False	33526	0.0714285714285714	CORE_REGION	CENTRAL_COMP
Streptomyces sp. QHH 9511	SQH1_5012	5231666	5234305	+	False	2508	0.976190476190476	CORE_REGION	CENTRAL_COMP
Streptomyces sp. QHH 9511	SQH1_5013	5234389	5235060	-	True	5583	1	CORE_REGION	CENTRAL_COMP
Streptomyces sp. QHH 9511	SQH1_5014	5235289	5235681	+	True	6458	1	CORE_REGION	CENTRAL_COMP
Streptomyces sp. QHH 9511	SQH1_5015	5235821	5236855	-	False	6894	1	CORE_REGION	CENTRAL_COMP
Streptomyces sp. QHH 9511	SQH1_5016	5237057	5237383	+	False	2516	0.984126984126984	CORE_REGION	CENTRAL_COMP
Streptomyces sp. QHH 9511	SQH1_5017	5237424	5238236	-	False	7339	1	CORE_REGION	CENTRAL_COMP
Streptomyces sp. QHH 9511	SQH1_5018	5238233	5239333	-	False	1068	1	CORE_REGION	CENTRAL_COMP
Streptomyces sp. QHH 9511	SQH1_5019	5239464	5240243	-	False	10933	0.976190476190476	CORE_REGION	CENTRAL_COMP
Streptomyces sp. QHH 9511	SQH1_5020	5240247	5241236	-	False	1068	1	CORE_REGION	CENTRAL_COMP
Streptomyces sp. QHH 9511	SQH1_5021	5241335	5242273	-	True	5935	1	CORE_REGION	CENTRAL_COMP
Streptomyces sp. QHH 9511	SQH1_5022	5242388	5246647	-	False	3147	1	CORE_REGION	CENTRAL_COMP
Streptomyces sp. QHH 9511	SQH1_5023	5246851	5247288	-	False	109	0.992063492063492	CORE_REGION	CENTRAL_COMP
Streptomyces sp. QHH 9511	SQH1_5024	5247312	5248628	+	True	2300	1	CORE_REGION	CENTRAL_COMP
Streptomyces sp. QHH 9511	SQH1_5025	5248654	5249610	+	True	364	1	CORE_REGION	CENTRAL_COMP
Streptomyces sp. QHH 9511	SQH1_5026	5249687	5250163	-	False	3243	0.992063492063492	CORE_REGION	CENTRAL_COMP
Streptomyces sp. QHH 9511	SQH1_5027	5250284	5251069	-	True	4543	1	CORE_REGION	CENTRAL_COMP
Streptomyces sp. QHH 9511	SQH1_5028	5251066	5251716	-	True	1908	1	CORE_REGION	CENTRAL_COMP
Streptomyces sp. QHH 9511	SQH1_5029	5251841	5252449	-	True	2450	1	CORE_REGION	CENTRAL_COMP
Streptomyces sp. QHH 9511	SQH1_5030	5252595	5252939	+	False	1746	0.992063492063492	CORE_REGION	CENTRAL_COMP
Streptomyces sp. QHH 9511	SQH1_5031	5252936	5253229	+	False	5734	0.976190476190476	CORE_REGION	CENTRAL_COMP
Streptomyces sp. QHH 9511	SQH1_5032	5253473	5255245	+	False	381	0.746031746031746	CORE_REGION	CENTRAL_COMP
Streptomyces sp. QHH 9511	SQH1_5033	5255249	5257204	+	False	4409	0.738095238095238	CORE_REGION	CENTRAL_COMP
Streptomyces sp. QHH 9511	SQH1_5034	5257253	5258269	-	False	4846	0.753968253968254	CORE_REGION	CENTRAL_COMP
Streptomyces sp. QHH 9511	SQH1_5035	5258346	5258648	+	False	36030	0	CORE_REGION	CENTRAL_COMP
Streptomyces sp. QHH 9511	SQH1_5036	5258645	5258836	+	False	36120	0	CORE_REGION	CENTRAL_COMP
Streptomyces sp. QHH 9511	SQH1_5037	5258868	5259377	+	True	7434	1	CORE_REGION	CENTRAL_COMP
Streptomyces sp. QHH 9511	SQH1_5038	5259456	5259776	+	False	1735	1	CORE_REGION	CENTRAL_COMP
Streptomyces sp. QHH 9511	SQH1_5039	5259851	5261551	+	True	9601	1	CORE_REGION	CENTRAL_COMP
Streptomyces sp. QHH 9511	SQH1_5040	5261548	5262237	-	False	8253	0.976190476190476	CORE_REGION	CENTRAL_COMP
Streptomyces sp. QHH 9511	SQH1_5041	5262524	5263498	+	True	1927	1	CORE_REGION	CENTRAL_COMP
Streptomyces sp. QHH 9511	SQH1_5042	5264082	5264720	+	False	7168	1	CORE_REGION	CENTRAL_COMP
Streptomyces sp. QHH 9511	SQH1_5043	5264854	5265477	+	False	2317	1	CORE_REGION	CENTRAL_COMP
Streptomyces sp. QHH 9511	SQH1_5044	5265467	5266807	+	False	6954	0.992063492063492	CORE_REGION	CENTRAL_COMP
Streptomyces sp. QHH 9511	SQH1_5045	5266884	5268317	-	True	3894	1	CORE_REGION	CENTRAL_COMP
Streptomyces sp. QHH 9511	SQH1_5046	5268392	5269645	-	True	8788	1	CORE_REGION	CENTRAL_COMP
Streptomyces sp. QHH 9511	SQH1_5047	5269642	5271729	-	True	8053	1	CORE_REGION	CENTRAL_COMP
Streptomyces sp. QHH 9511	SQH1_5048	5272033	5273058	+	True	1920	1	CORE_REGION	CENTRAL_COMP
Streptomyces sp. QHH 9511	SQH1_5049	5273420	5274442	+	False	35741	0.0555555555555556	CORE_REGION	CENTRAL_COMP
Streptomyces sp. QHH 9511	SQH1_5050	5274518	5275261	-	False	10666	0.515873015873016	CORE_REGION	CENTRAL_COMP
Streptomyces sp. QHH 9511	SQH1_5051	5275312	5275920	-	False	12284	0.825396825396825	CORE_REGION	CENTRAL_COMP
Streptomyces sp. QHH 9511	SQH1_5052	5276163	5276858	-	False	405	0.944444444444444	CORE_REGION	CENTRAL_COMP
Streptomyces sp. QHH 9511	SQH1_5053	5276855	5278507	-	False	8157	0.992063492063492	CORE_REGION	CENTRAL_COMP
Streptomyces sp. QHH 9511	SQH1_5054	5278682	5280082	+	False	91	0.992063492063492	CORE_REGION	CENTRAL_COMP
Streptomyces sp. QHH 9511	SQH1_5055	5280208	5281671	-	False	4217	0.746031746031746	CORE_REGION	CENTRAL_COMP
Streptomyces sp. QHH 9511	SQH1_5056	5281781	5282659	-	False	1418	0.904761904761905	CORE_REGION	CENTRAL_COMP
Streptomyces sp. QHH 9511	SQH1_5057	5282659	5283552	-	False	12396	0.380952380952381	CORE_REGION	CENTRAL_COMP
Streptomyces sp. QHH 9511	SQH1_5058	5283597	5284139	+	False	12600	0.817460317460317	CORE_REGION	CENTRAL_COMP
Streptomyces sp. QHH 9511	SQH1_5059	5284241	5285104	+	False	4708	0.976190476190476	CORE_REGION	CENTRAL_COMP
Streptomyces sp. QHH 9511	SQH1_5060	5285193	5285585	+	False	625	1	CORE_REGION	CENTRAL_COMP
Streptomyces sp. QHH 9511	SQH1_5061	5285593	5285931	+	False	5228	0.761904761904762	CORE_REGION	CENTRAL_COMP
Streptomyces sp. QHH 9511	SQH1_5062	5286086	5287327	-	False	12533	0.428571428571429	CORE_REGION	CENTRAL_COMP
Streptomyces sp. QHH 9511	SQH1_5063	5287477	5288565	-	False	4893	0.444444444444444	CORE_REGION	CENTRAL_COMP
Streptomyces sp. QHH 9511	SQH1_5064	5288712	5290946	+	False	2830	0.984126984126984	CORE_REGION	CENTRAL_COMP
Streptomyces sp. QHH 9511	SQH1_5065	5291009	5293297	-	False	2389	1	CORE_REGION	CENTRAL_COMP
Streptomyces sp. QHH 9511	SQH1_5066	5293425	5294774	-	False	6358	1	CORE_REGION	CENTRAL_COMP
Streptomyces sp. QHH 9511	SQH1_5067	5295001	5296725	-	False	1159	1	CORE_REGION	CENTRAL_COMP
Streptomyces sp. QHH 9511	SQH1_5068	5296722	5298719	-	False	8132	1	CORE_REGION	CENTRAL_COMP
Streptomyces sp. QHH 9511	SQH1_5069	5299035	5299910	-	False	36278	0.103174603174603	CORE_REGION	CENTRAL_COMP
Streptomyces sp. QHH 9511	SQH1_5070	5300089	5301054	+	False	36342	0.103174603174603	CORE_REGION	CENTRAL_COMP
Streptomyces sp. QHH 9511	SQH1_5071	5301208	5302620	+	False	13683	0.198412698412698	CORE_REGION	CENTRAL_COMP
Streptomyces sp. QHH 9511	SQH1_5072	5302667	5304109	+	False	35749	0.0714285714285714	CORE_REGION	CENTRAL_COMP
Streptomyces sp. QHH 9511	SQH1_5073	5304194	5305336	+	False	36344	0.103174603174603	CORE_REGION	CENTRAL_COMP
Streptomyces sp. QHH 9511	SQH1_5074	5305348	5306757	+	False	9230	0.30952380952381	CORE_REGION	CENTRAL_COMP
Streptomyces sp. QHH 9511	SQH1_5075	5306886	5309462	+	False	9683	0.920634920634921	CORE_REGION	CENTRAL_COMP
Streptomyces sp. QHH 9511	SQH1_5076	5309483	5309968	-	False	36052	0	CORE_REGION	CENTRAL_COMP
Streptomyces sp. QHH 9511	SQH1_5077	5311339	5312013	-	False	1344	0.904761904761905	CORE_REGION	CENTRAL_COMP
Streptomyces sp. QHH 9511	SQH1_5078	5312299	5314335	-	False	1982	1	CORE_REGION	CENTRAL_COMP
Streptomyces sp. QHH 9511	SQH1_5079	5314799	5314930	-	False	36820	0	CORE_REGION	CENTRAL_COMP
Streptomyces sp. QHH 9511	SQH1_5080	5315165	5316973	-	False	7652	0.888888888888889	CORE_REGION	CENTRAL_COMP
Streptomyces sp. QHH 9511	SQH1_5081	5316970	5318760	-	False	1645	0.880952380952381	CORE_REGION	CENTRAL_COMP
Streptomyces sp. QHH 9511	SQH1_5082	5318993	5319892	+	False	6012	0.523809523809524	CORE_REGION	CENTRAL_COMP
Streptomyces sp. QHH 9511	SQH1_5083	5319889	5320671	+	False	4308	0.523809523809524	CORE_REGION	CENTRAL_COMP
Streptomyces sp. QHH 9511	SQH1_5084	5320697	5322043	+	False	265	0.928571428571429	CORE_REGION	CENTRAL_COMP
Streptomyces sp. QHH 9511	SQH1_5085	5322036	5322713	+	False	1237	0.936507936507937	CORE_REGION	CENTRAL_COMP
Streptomyces sp. QHH 9511	SQH1_5086	5322725	5324959	-	False	8268	0.968253968253968	CORE_REGION	CENTRAL_COMP
Streptomyces sp. QHH 9511	SQH1_5087	5325146	5326333	+	False	10505	0.936507936507937	CORE_REGION	CENTRAL_COMP
Streptomyces sp. QHH 9511	SQH1_5088	5326596	5327756	+	False	3685	0.976190476190476	CORE_REGION	CENTRAL_COMP
Streptomyces sp. QHH 9511	SQH1_5089	5327850	5328611	+	True	1830	1	CORE_REGION	CENTRAL_COMP
Streptomyces sp. QHH 9511	SQH1_5090	5328723	5329226	+	True	6842	1	CORE_REGION	CENTRAL_COMP
Streptomyces sp. QHH 9511	SQH1_5091	5329631	5330392	+	False	9483	0.674603174603175	CORE_REGION	CENTRAL_COMP
Streptomyces sp. QHH 9511	SQH1_5092	5330392	5331573	+	False	5101	0.69047619047619	CORE_REGION	CENTRAL_COMP
Streptomyces sp. QHH 9511	SQH1_5093	5331577	5332203	-	False	17610	0.571428571428571	CORE_REGION	CENTRAL_COMP
Streptomyces sp. QHH 9511	SQH1_5094	5332290	5332517	+	False	56	0.920634920634921	CORE_REGION	CENTRAL_COMP
Streptomyces sp. QHH 9511	SQH1_5095	5332603	5333511	+	False	17836	0.53968253968254	CORE_REGION	CENTRAL_COMP
Streptomyces sp. QHH 9511	SQH1_5096	5333529	5334899	-	False	4408	1	CORE_REGION	CENTRAL_COMP
Streptomyces sp. QHH 9511	SQH1_5097	5335041	5336300	-	False	308	1	CORE_REGION	CENTRAL_COMP
Streptomyces sp. QHH 9511	SQH1_5098	5336329	5336706	-	True	4637	1	CORE_REGION	CENTRAL_COMP
Streptomyces sp. QHH 9511	SQH1_5099	5336807	5337931	-	True	5427	1	CORE_REGION	CENTRAL_COMP
Streptomyces sp. QHH 9511	SQH1_5100	5338304	5338420	-	False	36858	0	CORE_REGION	CENTRAL_COMP
Streptomyces sp. QHH 9511	SQH1_5101	5338841	5338999	+	False	3095	0.992063492063492	CORE_REGION	CENTRAL_COMP
Streptomyces sp. QHH 9511	SQH1_5102	5339213	5339953	+	True	6077	1	CORE_REGION	CENTRAL_COMP
Streptomyces sp. QHH 9511	SQH1_5103	5339994	5340776	+	True	4732	1	CORE_REGION	CENTRAL_COMP
Streptomyces sp. QHH 9511	SQH1_5104	5341108	5342106	+	False	36	0.873015873015873	CORE_REGION	CENTRAL_COMP
Streptomyces sp. QHH 9511	SQH1_5105	5342133	5343896	+	False	573	0.825396825396825	CORE_REGION	CENTRAL_COMP
Streptomyces sp. QHH 9511	SQH1_5106	5344018	5345031	+	False	5277	0.817460317460317	CORE_REGION	CENTRAL_COMP
Streptomyces sp. QHH 9511	SQH1_5107	5345028	5346152	+	False	8177	0.888888888888889	CORE_REGION	CENTRAL_COMP
Streptomyces sp. QHH 9511	SQH1_5108	5346149	5347312	+	False	7370	0.817460317460317	CORE_REGION	CENTRAL_COMP
Streptomyces sp. QHH 9511	SQH1_5109	5347422	5348099	+	False	4783	0.738095238095238	CORE_REGION	CENTRAL_COMP
Streptomyces sp. QHH 9511	SQH1_5110	5348122	5348976	+	False	10115	0.968253968253968	CORE_REGION	CENTRAL_COMP
Streptomyces sp. QHH 9511	SQH1_5111	5349654	5350508	+	False	10881	0.507936507936508	CORE_REGION	CENTRAL_COMP
Streptomyces sp. QHH 9511	SQH1_5112	5350658	5353159	+	False	35911	0.00793650793650794	CORE_REGION	CENTRAL_COMP
Streptomyces sp. QHH 9511	SQH1_5113	5353210	5354214	+	False	36424	0.0158730158730159	CORE_REGION	CENTRAL_COMP
Streptomyces sp. QHH 9511	SQH1_5114	5354296	5354526	-	False	36788	0	CORE_REGION	CENTRAL_COMP
Streptomyces sp. QHH 9511	SQH1_5115	5354509	5355426	+	False	32787	0.0555555555555556	CORE_REGION	CENTRAL_COMP
Streptomyces sp. QHH 9511	SQH1_5116	5355454	5357340	+	False	17350	0.174603174603175	CORE_REGION	CENTRAL_COMP
Streptomyces sp. QHH 9511	SQH1_5117	5357333	5357593	+	False	36589	0.00793650793650794	CORE_REGION	CENTRAL_COMP
Streptomyces sp. QHH 9511	SQH1_5118	5357631	5358929	+	False	36457	0.0476190476190476	CORE_REGION	CENTRAL_COMP
Streptomyces sp. QHH 9511	SQH1_5119	5358980	5359348	+	False	36234	0.0634920634920635	CORE_REGION	CENTRAL_COMP
Streptomyces sp. QHH 9511	SQH1_5120	5359345	5360943	+	False	13533	0.150793650793651	CORE_REGION	CENTRAL_COMP
Streptomyces sp. QHH 9511	SQH1_5121	5360940	5362220	+	False	36420	0.0396825396825397	CORE_REGION	CENTRAL_COMP
Streptomyces sp. QHH 9511	SQH1_5122	5362275	5363153	+	False	3171	1	CORE_REGION	CENTRAL_COMP
Streptomyces sp. QHH 9511	SQH1_5123	5363150	5363476	+	False	16874	0.555555555555556	CORE_REGION	CENTRAL_COMP
Streptomyces sp. QHH 9511	SQH1_5124	5363473	5365299	+	False	36502	0.0238095238095238	CORE_REGION	CENTRAL_COMP
Streptomyces sp. QHH 9511	SQH1_5125	5365302	5366642	+	False	36192	0.119047619047619	CORE_REGION	CENTRAL_COMP
Streptomyces sp. QHH 9511	SQH1_5126	5366699	5368003	+	False	2743	0.825396825396825	CORE_REGION	CENTRAL_COMP
Streptomyces sp. QHH 9511	SQH1_5127	5368010	5369290	+	False	10334	0.111111111111111	CORE_REGION	CENTRAL_COMP
Streptomyces sp. QHH 9511	SQH1_5128	5369525	5369902	-	False	36622	0.00793650793650794	CORE_REGION	CENTRAL_COMP
Streptomyces sp. QHH 9511	SQH1_5129	5369942	5371108	-	False	35941	0.00793650793650794	CORE_REGION	CENTRAL_COMP
Streptomyces sp. QHH 9511	SQH1_5130	5371214	5372137	-	False	2416	0.984126984126984	CORE_REGION	CENTRAL_COMP
Streptomyces sp. QHH 9511	SQH1_5131	5372281	5373618	+	False	10488	0.134920634920635	CORE_REGION	CENTRAL_COMP
Streptomyces sp. QHH 9511	SQH1_5132	5373615	5373773	+	False	36539	0	CORE_REGION	CENTRAL_COMP
Streptomyces sp. QHH 9511	SQH1_5133	5373878	5374273	+	False	36825	0.00793650793650794	CORE_REGION	CENTRAL_COMP
Streptomyces sp. QHH 9511	SQH1_5134	5374270	5374719	+	False	22002	0.0317460317460317	CORE_REGION	CENTRAL_COMP
Streptomyces sp. QHH 9511	SQH1_5135	5374716	5375072	+	False	7690	0.857142857142857	CORE_REGION	CENTRAL_COMP
Streptomyces sp. QHH 9511	SQH1_5136	5375497	5376660	+	True	3581	1	CORE_REGION	CENTRAL_COMP
Streptomyces sp. QHH 9511	SQH1_5137	5376653	5377330	-	False	1223	0.920634920634921	CORE_REGION	CENTRAL_COMP
Streptomyces sp. QHH 9511	SQH1_5138	5377468	5378538	+	True	6844	1	CORE_REGION	CENTRAL_COMP
Streptomyces sp. QHH 9511	SQH1_5139	5378864	5379403	+	False	7079	0.865079365079365	CORE_REGION	CENTRAL_COMP
Streptomyces sp. QHH 9511	SQH1_5140	5379420	5380109	+	True	8771	1	CORE_REGION	CENTRAL_COMP
Streptomyces sp. QHH 9511	SQH1_5141	5380226	5381233	+	True	1912	1	CORE_REGION	CENTRAL_COMP
Streptomyces sp. QHH 9511	SQH1_5142	5381277	5383457	+	True	2596	1	CORE_REGION	CENTRAL_COMP
Streptomyces sp. QHH 9511	SQH1_5143	5383704	5385818	+	True	3987	1	CORE_REGION	CENTRAL_COMP
Streptomyces sp. QHH 9511	SQH1_5144	5385984	5386280	+	True	4091	1	CORE_REGION	CENTRAL_COMP
Streptomyces sp. QHH 9511	SQH1_5145	5386286	5387785	+	True	4583	1	CORE_REGION	CENTRAL_COMP
Streptomyces sp. QHH 9511	SQH1_5146	5387782	5388024	+	False	7227	1	CORE_REGION	CENTRAL_COMP
Streptomyces sp. QHH 9511	SQH1_5147	5388041	5389552	+	True	9463	1	CORE_REGION	CENTRAL_COMP
Streptomyces sp. QHH 9511	SQH1_5148	5389607	5392387	-	False	9878	0.150793650793651	CORE_REGION	CENTRAL_COMP
Streptomyces sp. QHH 9511	SQH1_5149	5392384	5392779	-	False	10880	0.119047619047619	CORE_REGION	CENTRAL_COMP
Streptomyces sp. QHH 9511	SQH1_5150	5392773	5393015	-	False	209	1	CORE_REGION	CENTRAL_COMP
Streptomyces sp. QHH 9511	SQH1_5151	5393012	5393839	-	False	3989	0.976190476190476	CORE_REGION	CENTRAL_COMP
Streptomyces sp. QHH 9511	SQH1_5152	5394057	5394353	+	False	124	1	CORE_REGION	CENTRAL_COMP
Streptomyces sp. QHH 9511	SQH1_5153	5394815	5396791	+	False	2728	0.896825396825397	CORE_REGION	CENTRAL_COMP
Streptomyces sp. QHH 9511	SQH1_5154	5396939	5399236	+	False	8924	0.96031746031746	CORE_REGION	CENTRAL_COMP
Streptomyces sp. QHH 9511	SQH1_5155	5399214	5399780	+	False	330	0.976190476190476	CORE_REGION	CENTRAL_COMP
Streptomyces sp. QHH 9511	SQH1_5156	5399807	5400340	+	False	8399	0.777777777777778	CORE_REGION	CENTRAL_COMP
Streptomyces sp. QHH 9511	SQH1_5157	5400493	5400687	+	False	36127	0.0476190476190476	CORE_REGION	CENTRAL_COMP
Streptomyces sp. QHH 9511	SQH1_5158	5400695	5403763	+	False	2554	0.857142857142857	CORE_REGION	CENTRAL_COMP
Streptomyces sp. QHH 9511	SQH1_5159	5403919	5404236	-	False	6470	0.817460317460317	CORE_REGION	CENTRAL_COMP
Streptomyces sp. QHH 9511	SQH1_5160	5404251	5405423	-	False	2568	0.992063492063492	CORE_REGION	CENTRAL_COMP
Streptomyces sp. QHH 9511	SQH1_5161	5405490	5406488	-	False	2144	1	CORE_REGION	CENTRAL_COMP
Streptomyces sp. QHH 9511	SQH1_5162	5406591	5407526	+	True	2983	1	CORE_REGION	CENTRAL_COMP
Streptomyces sp. QHH 9511	SQH1_5163	5407583	5407825	-	False	36303	0.00793650793650794	CORE_REGION	CENTRAL_COMP
Streptomyces sp. QHH 9511	SQH1_5164	5407802	5410870	+	False	8507	1	CORE_REGION	CENTRAL_COMP
Streptomyces sp. QHH 9511	SQH1_5165	5411086	5412942	+	True	4672	1	CORE_REGION	CENTRAL_COMP
Streptomyces sp. QHH 9511	SQH1_5166	5412975	5413499	+	True	8708	1	CORE_REGION	CENTRAL_COMP
Streptomyces sp. QHH 9511	SQH1_5167	5413628	5414629	+	True	7145	1	CORE_REGION	CENTRAL_COMP
Streptomyces sp. QHH 9511	SQH1_5168	5414867	5416456	+	True	4365	1	CORE_REGION	CENTRAL_COMP
Streptomyces sp. QHH 9511	SQH1_5169	5416542	5417123	+	False	87	0.73015873015873	CORE_REGION	CENTRAL_COMP
Streptomyces sp. QHH 9511	SQH1_5170	5417163	5419931	-	False	1033	0.611111111111111	CORE_REGION	CENTRAL_COMP
Streptomyces sp. QHH 9511	SQH1_5171	5420051	5421283	-	False	3407	1	CORE_REGION	CENTRAL_COMP
Streptomyces sp. QHH 9511	SQH1_5172	5421481	5422449	+	True	6244	1	CORE_REGION	CENTRAL_COMP
Streptomyces sp. QHH 9511	SQH1_5173	5422480	5424120	+	True	6286	1	CORE_REGION	CENTRAL_COMP
Streptomyces sp. QHH 9511	SQH1_5174	5424413	5424955	+	False	12269	0.595238095238095	CORE_REGION	CENTRAL_COMP
Streptomyces sp. QHH 9511	SQH1_5175	5424963	5425700	-	False	26895	0.166666666666667	CORE_REGION	CENTRAL_COMP
Streptomyces sp. QHH 9511	SQH1_5176	5425794	5426804	-	False	8648	0.380952380952381	CORE_REGION	CENTRAL_COMP
Streptomyces sp. QHH 9511	SQH1_5177	5426907	5427785	+	False	6090	0.333333333333333	CORE_REGION	CENTRAL_COMP
Streptomyces sp. QHH 9511	SQH1_5178	5428015	5428149	+	False	931	0.928571428571429	CORE_REGION	CENTRAL_COMP
Streptomyces sp. QHH 9511	SQH1_5179	5428153	5429679	-	False	2128	0.476190476190476	CORE_REGION	CENTRAL_COMP
Streptomyces sp. QHH 9511	SQH1_5180	5429659	5429955	+	False	36445	0	CORE_REGION	CENTRAL_COMP
Streptomyces sp. QHH 9511	SQH1_5181	5429940	5430923	+	True	6867	1	CORE_REGION	CENTRAL_COMP
Streptomyces sp. QHH 9511	SQH1_5182	5431168	5432256	+	True	1917	1	CORE_REGION	CENTRAL_COMP
Streptomyces sp. QHH 9511	SQH1_5183	5432489	5433910	-	False	13095	0.515873015873016	CORE_REGION	CENTRAL_COMP
Streptomyces sp. QHH 9511	SQH1_5184	5434048	5434818	+	False	893	0.984126984126984	CORE_REGION	CENTRAL_COMP
Streptomyces sp. QHH 9511	SQH1_5185	5434818	5436500	+	False	3729	0.984126984126984	CORE_REGION	CENTRAL_COMP
Streptomyces sp. QHH 9511	SQH1_5186	5436512	5437528	+	False	11379	0.785714285714286	CORE_REGION	CENTRAL_COMP
Streptomyces sp. QHH 9511	SQH1_5187	5437573	5438016	+	False	35684	0.0793650793650794	CORE_REGION	CENTRAL_COMP
Streptomyces sp. QHH 9511	SQH1_5188	5438026	5438649	+	False	11130	0.793650793650794	CORE_REGION	CENTRAL_COMP
Streptomyces sp. QHH 9511	SQH1_5189	5438725	5440053	+	False	4386	0.626984126984127	CORE_REGION	CENTRAL_COMP
Streptomyces sp. QHH 9511	SQH1_5190	5440109	5440807	-	False	36005	0.00793650793650794	CORE_REGION	CENTRAL_COMP
Streptomyces sp. QHH 9511	SQH1_5191	5440926	5441357	-	False	35881	0.0158730158730159	CORE_REGION	CENTRAL_COMP
Streptomyces sp. QHH 9511	SQH1_5192	5441358	5443028	+	True	594	1	CORE_REGION	CENTRAL_COMP
Streptomyces sp. QHH 9511	SQH1_5193	5443090	5444436	+	False	3913	0.96031746031746	CORE_REGION	CENTRAL_COMP
Streptomyces sp. QHH 9511	SQH1_5194	5444458	5445570	-	False	21564	0.19047619047619	CORE_REGION	CENTRAL_COMP
Streptomyces sp. QHH 9511	SQH1_5195	5445687	5446835	+	False	12156	0.5	CORE_REGION	CENTRAL_COMP
Streptomyces sp. QHH 9511	SQH1_5196	5446936	5447550	-	False	3120	0.992063492063492	CORE_REGION	CENTRAL_COMP
Streptomyces sp. QHH 9511	SQH1_5197	5447793	5448302	+	False	7169	0.492063492063492	CORE_REGION	CENTRAL_COMP
Streptomyces sp. QHH 9511	SQH1_5198	5448429	5449403	+	False	36135	0	CORE_REGION	CENTRAL_COMP
Streptomyces sp. QHH 9511	SQH1_5199	5449400	5452309	+	False	7070	0.444444444444444	CORE_REGION	CENTRAL_COMP
Streptomyces sp. QHH 9511	SQH1_5200	5452468	5452710	-	False	35872	0	CORE_REGION	CENTRAL_COMP
Streptomyces sp. QHH 9511	SQH1_5201	5452762	5454234	+	False	36517	0	CORE_REGION	CENTRAL_COMP
Streptomyces sp. QHH 9511	SQH1_5202	5454352	5455926	+	False	3051	0.992063492063492	CORE_REGION	CENTRAL_COMP
Streptomyces sp. QHH 9511	SQH1_5203	5455942	5456145	+	False	5737	0.920634920634921	CORE_REGION	CENTRAL_COMP
Streptomyces sp. QHH 9511	SQH1_5204	5456283	5456807	-	False	2656	1	CORE_REGION	CENTRAL_COMP
Streptomyces sp. QHH 9511	SQH1_5205	5456845	5457465	-	False	4579	1	CORE_REGION	CENTRAL_COMP
Streptomyces sp. QHH 9511	SQH1_5206	5457508	5457927	-	False	796	1	CORE_REGION	CENTRAL_COMP
Streptomyces sp. QHH 9511	SQH1_5207	5457929	5461120	-	False	6198	1	CORE_REGION	CENTRAL_COMP
Streptomyces sp. QHH 9511	SQH1_5208	5461460	5461984	-	False	2656	1	CORE_REGION	CENTRAL_COMP
Streptomyces sp. QHH 9511	SQH1_5209	5462022	5462429	-	False	4579	1	CORE_REGION	CENTRAL_COMP
Streptomyces sp. QHH 9511	SQH1_5210	5462559	5462981	-	False	796	1	CORE_REGION	CENTRAL_COMP
Streptomyces sp. QHH 9511	SQH1_5211	5462982	5466779	-	False	1763	0.873015873015873	CORE_REGION	CENTRAL_COMP
Streptomyces sp. QHH 9511	SQH1_5212	5467325	5467516	+	False	3811	0.992063492063492	CORE_REGION	CENTRAL_COMP
Streptomyces sp. QHH 9511	SQH1_5213	5467617	5468402	+	False	8615	0.992063492063492	CORE_REGION	CENTRAL_COMP
Streptomyces sp. QHH 9511	SQH1_5214	5468452	5469873	+	True	2400	1	CORE_REGION	CENTRAL_COMP
Streptomyces sp. QHH 9511	SQH1_5215	5469884	5470606	+	False	9948	0.928571428571429	CORE_REGION	CENTRAL_COMP
Streptomyces sp. QHH 9511	SQH1_5216	5471398	5472114	-	True	2016	1	CORE_REGION	CENTRAL_COMP
Streptomyces sp. QHH 9511	SQH1_5217	5472255	5473679	+	True	6856	1	CORE_REGION	CENTRAL_COMP
Streptomyces sp. QHH 9511	SQH1_5218	5473686	5474279	+	True	3698	1	CORE_REGION	CENTRAL_COMP
Streptomyces sp. QHH 9511	SQH1_5219	5474486	5474611	+	False	2545	0.952380952380952	CORE_REGION	CENTRAL_COMP
Streptomyces sp. QHH 9511	SQH1_5220	5474755	5475438	+	False	36322	0	CORE_REGION	CENTRAL_COMP
Streptomyces sp. QHH 9511	SQH1_5221	5475605	5475814	-	False	10301	0.880952380952381	CORE_REGION	CENTRAL_COMP
Streptomyces sp. QHH 9511	SQH1_5222	5475825	5476472	-	False	8746	0.992063492063492	CORE_REGION	CENTRAL_COMP
Streptomyces sp. QHH 9511	SQH1_5223	5476634	5477386	+	False	5912	0.992063492063492	CORE_REGION	CENTRAL_COMP
Streptomyces sp. QHH 9511	SQH1_5224	5477383	5478384	+	True	5843	1	CORE_REGION	CENTRAL_COMP
Streptomyces sp. QHH 9511	SQH1_5225	5478494	5479633	+	True	6306	1	CORE_REGION	CENTRAL_COMP
Streptomyces sp. QHH 9511	SQH1_5226	5479662	5480156	-	False	8485	0.865079365079365	CORE_REGION	CENTRAL_COMP
Streptomyces sp. QHH 9511	SQH1_5227	5480177	5480410	-	True	1134	1	CORE_REGION	CENTRAL_COMP
Streptomyces sp. QHH 9511	SQH1_5228	5480641	5481603	+	True	5204	1	CORE_REGION	CENTRAL_COMP
Streptomyces sp. QHH 9511	SQH1_5229	5481600	5482397	+	False	7719	0.992063492063492	CORE_REGION	CENTRAL_COMP
Streptomyces sp. QHH 9511	SQH1_5230	5482579	5482764	-	False	8810	0.865079365079365	CORE_REGION	CENTRAL_COMP
Streptomyces sp. QHH 9511	SQH1_5231	5482909	5484582	+	False	1485	1	CORE_REGION	CENTRAL_COMP
Streptomyces sp. QHH 9511	SQH1_5232	5484694	5486898	+	False	1648	1	CORE_REGION	CENTRAL_COMP
Streptomyces sp. QHH 9511	SQH1_5233	5486973	5487557	+	False	2293	0.992063492063492	CORE_REGION	CENTRAL_COMP
Streptomyces sp. QHH 9511	SQH1_5234	5487515	5488075	+	True	930	1	CORE_REGION	CENTRAL_COMP
Streptomyces sp. QHH 9511	SQH1_5235	5488038	5488181	-	False	36487	0	CORE_REGION	CENTRAL_COMP
Streptomyces sp. QHH 9511	SQH1_5236	5488185	5489285	+	False	9146	1	CORE_REGION	CENTRAL_COMP
Streptomyces sp. QHH 9511	SQH1_5237	5489356	5490075	+	True	4514	1	CORE_REGION	CENTRAL_COMP
Streptomyces sp. QHH 9511	SQH1_5238	5490078	5490251	+	False	3348	0.388888888888889	CORE_REGION	CENTRAL_COMP
Streptomyces sp. QHH 9511	SQH1_5239	5490271	5491143	+	True	9629	1	CORE_REGION	CENTRAL_COMP
Streptomyces sp. QHH 9511	SQH1_5240	5491298	5492176	+	True	277	1	CORE_REGION	CENTRAL_COMP
Streptomyces sp. QHH 9511	SQH1_5241	5492190	5492573	-	False	310	1	CORE_REGION	CENTRAL_COMP
Streptomyces sp. QHH 9511	SQH1_5242	5492693	5493277	+	False	2351	0.428571428571429	CORE_REGION	CENTRAL_COMP
Streptomyces sp. QHH 9511	SQH1_5243	5493369	5494373	-	False	6831	1	CORE_REGION	CENTRAL_COMP
Streptomyces sp. QHH 9511	SQH1_5244	5494567	5494848	+	True	8031	1	CORE_REGION	CENTRAL_COMP
Streptomyces sp. QHH 9511	SQH1_5245	5495244	5495459	+	False	9588	0.992063492063492	CORE_REGION	CENTRAL_COMP
Streptomyces sp. QHH 9511	SQH1_5246	5495664	5499377	+	False	2645	1	CORE_REGION	CENTRAL_COMP
Streptomyces sp. QHH 9511	SQH1_5247	5499592	5501025	+	False	2619	1	CORE_REGION	CENTRAL_COMP
Streptomyces sp. QHH 9511	SQH1_5248	5501075	5502046	-	False	67	0.634920634920635	CORE_REGION	CENTRAL_COMP
Streptomyces sp. QHH 9511	SQH1_5249	5502113	5503576	-	False	7616	0.626984126984127	CORE_REGION	CENTRAL_COMP
Streptomyces sp. QHH 9511	SQH1_5250	5503733	5504959	+	False	363	1	CORE_REGION	CENTRAL_COMP
Streptomyces sp. QHH 9511	SQH1_5251	5505040	5505708	-	True	8895	1	CORE_REGION	CENTRAL_COMP
Streptomyces sp. QHH 9511	SQH1_5252	5505769	5505930	+	False	21887	0.0396825396825397	CORE_REGION	CENTRAL_COMP
Streptomyces sp. QHH 9511	SQH1_5253	5506126	5507604	+	True	8257	1	CORE_REGION	CENTRAL_COMP
Streptomyces sp. QHH 9511	SQH1_5254	5507944	5509287	+	True	5612	1	CORE_REGION	CENTRAL_COMP
Streptomyces sp. QHH 9511	SQH1_5255	5509284	5509622	+	False	4728	1	CORE_REGION	CENTRAL_COMP
Streptomyces sp. QHH 9511	SQH1_5256	5509644	5512148	+	True	4438	1	CORE_REGION	CENTRAL_COMP
Streptomyces sp. QHH 9511	SQH1_5257	5512259	5513809	+	True	7642	1	CORE_REGION	CENTRAL_COMP
Streptomyces sp. QHH 9511	SQH1_5258	5513971	5515890	+	False	14572	0.523809523809524	CORE_REGION	CENTRAL_COMP
Streptomyces sp. QHH 9511	SQH1_5259	5515916	5516704	-	False	6632	0.976190476190476	CORE_REGION	CENTRAL_COMP
Streptomyces sp. QHH 9511	SQH1_5260	5517097	5517690	+	True	4211	1	CORE_REGION	CENTRAL_COMP
Streptomyces sp. QHH 9511	SQH1_5261	5517873	5518313	+	False	3168	1	CORE_REGION	CENTRAL_COMP
Streptomyces sp. QHH 9511	SQH1_5262	5518316	5518555	+	True	7706	1	CORE_REGION	CENTRAL_COMP
Streptomyces sp. QHH 9511	SQH1_5263	5518655	5519251	+	True	4407	1	CORE_REGION	CENTRAL_COMP
Streptomyces sp. QHH 9511	SQH1_5264	5519251	5520072	+	True	1579	1	CORE_REGION	CENTRAL_COMP
Streptomyces sp. QHH 9511	SQH1_5265	5520201	5520551	+	False	3756	0.992063492063492	CORE_REGION	CENTRAL_COMP
Streptomyces sp. QHH 9511	SQH1_5266	5520623	5521465	+	False	2381	1	CORE_REGION	CENTRAL_COMP
Streptomyces sp. QHH 9511	SQH1_5267	5521458	5522522	+	False	7065	1	CORE_REGION	CENTRAL_COMP
Streptomyces sp. QHH 9511	SQH1_5268	5522506	5523354	+	False	9565	1	CORE_REGION	CENTRAL_COMP
Streptomyces sp. QHH 9511	SQH1_5269	5523418	5524170	+	True	2037	1	CORE_REGION	CENTRAL_COMP
Streptomyces sp. QHH 9511	SQH1_5270	5524167	5524706	+	False	3299	0.992063492063492	CORE_REGION	CENTRAL_COMP
Streptomyces sp. QHH 9511	SQH1_5271	5524762	5525070	+	True	7627	1	CORE_REGION	CENTRAL_COMP
Streptomyces sp. QHH 9511	SQH1_5272	5525175	5525657	+	False	6866	1	CORE_REGION	CENTRAL_COMP
Streptomyces sp. QHH 9511	SQH1_5273	5525657	5527270	+	False	2655	1	CORE_REGION	CENTRAL_COMP
Streptomyces sp. QHH 9511	SQH1_5274	5527267	5528481	+	False	8315	1	CORE_REGION	CENTRAL_COMP
Streptomyces sp. QHH 9511	SQH1_5275	5528777	5529553	+	True	8163	1	CORE_REGION	CENTRAL_COMP
Streptomyces sp. QHH 9511	SQH1_5276	5529607	5530164	+	True	2582	1	CORE_REGION	CENTRAL_COMP
Streptomyces sp. QHH 9511	SQH1_5277	5530223	5530702	-	False	16912	0.746031746031746	CORE_REGION	CENTRAL_COMP
Streptomyces sp. QHH 9511	SQH1_5278	5530959	5531861	+	False	4083	1	CORE_REGION	CENTRAL_COMP
Streptomyces sp. QHH 9511	SQH1_5279	5531985	5532821	+	True	5283	1	CORE_REGION	CENTRAL_COMP
Streptomyces sp. QHH 9511	SQH1_5280	5532981	5533745	+	True	8576	1	CORE_REGION	CENTRAL_COMP
Streptomyces sp. QHH 9511	SQH1_5281	5533842	5534399	+	True	1330	1	CORE_REGION	CENTRAL_COMP
Streptomyces sp. QHH 9511	SQH1_5282	5534512	5535495	+	False	5080	1	CORE_REGION	CENTRAL_COMP
Streptomyces sp. QHH 9511	SQH1_5283	5535570	5536127	-	False	13895	0.698412698412698	CORE_REGION	CENTRAL_COMP
Streptomyces sp. QHH 9511	SQH1_5284	5536570	5536944	-	False	36374	0.142857142857143	CORE_REGION	CENTRAL_COMP
Streptomyces sp. QHH 9511	SQH1_5285	5537177	5537524	+	False	36298	0	CORE_REGION	CENTRAL_COMP
Streptomyces sp. QHH 9511	SQH1_5286	5537535	5537867	-	False	1361	0.80952380952381	CORE_REGION	CENTRAL_COMP
Streptomyces sp. QHH 9511	SQH1_5287	5538100	5539206	+	True	7787	1	CORE_REGION	CENTRAL_COMP
Streptomyces sp. QHH 9511	SQH1_5288	5539415	5540509	+	False	2368	0.992063492063492	CORE_REGION	CENTRAL_COMP
Streptomyces sp. QHH 9511	SQH1_5289	5540485	5542164	+	False	3028	0.992063492063492	CORE_REGION	CENTRAL_COMP
Streptomyces sp. QHH 9511	SQH1_5290	5542164	5543192	+	False	5614	0.992063492063492	CORE_REGION	CENTRAL_COMP
Streptomyces sp. QHH 9511	SQH1_5291	5543222	5544142	-	False	6784	0.650793650793651	CORE_REGION	CENTRAL_COMP
Streptomyces sp. QHH 9511	SQH1_5292	5544285	5545376	+	False	29377	0.134920634920635	CORE_REGION	CENTRAL_COMP
Streptomyces sp. QHH 9511	SQH1_5293	5545447	5546616	-	False	4560	0.976190476190476	CORE_REGION	CENTRAL_COMP
Streptomyces sp. QHH 9511	SQH1_5294	5546598	5547326	-	False	9136	0.992063492063492	CORE_REGION	CENTRAL_COMP
Streptomyces sp. QHH 9511	SQH1_5295	5547536	5548897	-	True	3318	1	CORE_REGION	CENTRAL_COMP
Streptomyces sp. QHH 9511	SQH1_5296	5548900	5549391	-	True	7109	1	CORE_REGION	CENTRAL_COMP
Streptomyces sp. QHH 9511	SQH1_5297	5549585	5551024	+	True	2584	1	CORE_REGION	CENTRAL_COMP
Streptomyces sp. QHH 9511	SQH1_5298	5551144	5551680	+	False	14476	0.5	CORE_REGION	CENTRAL_COMP
Streptomyces sp. QHH 9511	SQH1_5299	5551646	5552878	-	False	1483	0.571428571428571	CORE_REGION	CENTRAL_COMP
Streptomyces sp. QHH 9511	SQH1_5300	5552933	5553607	-	False	4230	0.714285714285714	CORE_REGION	CENTRAL_COMP
Streptomyces sp. QHH 9511	SQH1_5301	5553616	5554965	-	False	564	0.373015873015873	CORE_REGION	CENTRAL_COMP
Streptomyces sp. QHH 9511	SQH1_5302	5554962	5555747	-	False	702	1	CORE_REGION	CENTRAL_COMP
Streptomyces sp. QHH 9511	SQH1_5303	5555744	5556436	-	False	1981	0.888888888888889	CORE_REGION	CENTRAL_COMP
Streptomyces sp. QHH 9511	SQH1_5304	5556473	5557498	-	True	3590	1	CORE_REGION	CENTRAL_COMP
Streptomyces sp. QHH 9511	SQH1_5305	5557574	5558269	+	False	876	0.976190476190476	CORE_REGION	CENTRAL_COMP
Streptomyces sp. QHH 9511	SQH1_5306	5558342	5558890	-	False	10471	0.96031746031746	CORE_REGION	CENTRAL_COMP
Streptomyces sp. QHH 9511	SQH1_5307	5559066	5560580	+	False	6843	0.976190476190476	CORE_REGION	CENTRAL_COMP
Streptomyces sp. QHH 9511	SQH1_5308	5560631	5561878	+	False	379	0.984126984126984	CORE_REGION	CENTRAL_COMP
Streptomyces sp. QHH 9511	SQH1_5309	5561919	5563070	+	False	2513	1	CORE_REGION	CENTRAL_COMP
Streptomyces sp. QHH 9511	SQH1_5310	5563067	5563984	+	False	2567	0.992063492063492	CORE_REGION	CENTRAL_COMP
Streptomyces sp. QHH 9511	SQH1_5311	5563984	5564778	+	False	1194	0.992063492063492	CORE_REGION	CENTRAL_COMP
Streptomyces sp. QHH 9511	SQH1_5312	5564817	5566235	+	False	5973	0.984126984126984	CORE_REGION	CENTRAL_COMP
Streptomyces sp. QHH 9511	SQH1_5313	5566440	5566883	+	False	11100	0.880952380952381	CORE_REGION	CENTRAL_COMP
Streptomyces sp. QHH 9511	SQH1_5314	5567006	5568841	+	False	7659	0.658730158730159	CORE_REGION	CENTRAL_COMP
Streptomyces sp. QHH 9511	SQH1_5315	5569665	5570999	-	False	7782	0.992063492063492	CORE_REGION	CENTRAL_COMP
Streptomyces sp. QHH 9511	SQH1_5316	5571280	5571444	-	False	36262	0	CORE_REGION	CENTRAL_COMP
Streptomyces sp. QHH 9511	SQH1_5317	5571556	5573619	+	False	1899	1	CORE_REGION	CENTRAL_COMP
Streptomyces sp. QHH 9511	SQH1_5318	5573701	5575263	+	False	6922	1	CORE_REGION	CENTRAL_COMP
Streptomyces sp. QHH 9511	SQH1_5319	5575640	5576509	+	False	36752	0.19047619047619	CORE_REGION	CENTRAL_COMP
Streptomyces sp. QHH 9511	SQH1_5320	5576679	5578124	+	True	2254	1	CORE_REGION	CENTRAL_COMP
Streptomyces sp. QHH 9511	SQH1_5321	5578281	5580203	+	False	8085	0.952380952380952	CORE_REGION	CENTRAL_COMP
Streptomyces sp. QHH 9511	SQH1_5322	5580498	5580974	+	False	36353	0	CORE_REGION	CENTRAL_COMP
Streptomyces sp. QHH 9511	SQH1_5323	5580986	5581735	+	False	4503	0.365079365079365	CORE_REGION	CENTRAL_COMP
Streptomyces sp. QHH 9511	SQH1_5324	5581770	5583041	+	True	7508	1	CORE_REGION	CENTRAL_COMP
Streptomyces sp. QHH 9511	SQH1_5325	5583038	5584342	+	True	9594	1	CORE_REGION	CENTRAL_COMP
Streptomyces sp. QHH 9511	SQH1_5326	5584445	5585602	+	False	2422	1	CORE_REGION	CENTRAL_COMP
Streptomyces sp. QHH 9511	SQH1_5327	5585820	5586665	+	True	1477	1	CORE_REGION	CENTRAL_COMP
Streptomyces sp. QHH 9511	SQH1_5328	5586695	5587276	+	True	6520	1	CORE_REGION	CENTRAL_COMP
Streptomyces sp. QHH 9511	SQH1_5329	5587345	5589039	+	True	388	1	CORE_REGION	CENTRAL_COMP
Streptomyces sp. QHH 9511	SQH1_5330	5589109	5590161	-	False	4988	0.952380952380952	CORE_REGION	CENTRAL_COMP
Streptomyces sp. QHH 9511	SQH1_5331	5590206	5591105	-	True	4089	1	CORE_REGION	CENTRAL_COMP
Streptomyces sp. QHH 9511	SQH1_5332	5591141	5591569	-	False	8442	0.992063492063492	CORE_REGION	CENTRAL_COMP
Streptomyces sp. QHH 9511	SQH1_5333	5591566	5592093	-	False	6448	0.96031746031746	CORE_REGION	CENTRAL_COMP
Streptomyces sp. QHH 9511	SQH1_5334	5592298	5592804	+	False	9536	0.984126984126984	CORE_REGION	CENTRAL_COMP
Streptomyces sp. QHH 9511	SQH1_5335	5592807	5593817	+	True	1348	1	CORE_REGION	CENTRAL_COMP
Streptomyces sp. QHH 9511	SQH1_5336	5593981	5594214	+	False	11489	0.634920634920635	CORE_REGION	CENTRAL_COMP
Streptomyces sp. QHH 9511	SQH1_5337	5594367	5597462	+	False	4820	1	CORE_REGION	CENTRAL_COMP
Streptomyces sp. QHH 9511	SQH1_5338	5597548	5597904	+	True	7732	1	CORE_REGION	CENTRAL_COMP
Streptomyces sp. QHH 9511	SQH1_5339	5597934	5598386	+	True	9472	1	CORE_REGION	CENTRAL_COMP
Streptomyces sp. QHH 9511	SQH1_5340	5598383	5599282	+	True	1174	1	CORE_REGION	CENTRAL_COMP
Streptomyces sp. QHH 9511	SQH1_5341	5599483	5603097	+	False	11468	0.849206349206349	CORE_REGION	CENTRAL_COMP
Streptomyces sp. QHH 9511	SQH1_5342	5603137	5604093	+	True	3380	1	CORE_REGION	CENTRAL_COMP
Streptomyces sp. QHH 9511	SQH1_5343	5604372	5605625	-	False	393	0.952380952380952	CORE_REGION	CENTRAL_COMP
Streptomyces sp. QHH 9511	SQH1_5344	5605817	5606950	+	False	13503	0.587301587301587	CORE_REGION	CENTRAL_COMP
Streptomyces sp. QHH 9511	SQH1_5345	5606998	5608017	+	False	36887	0.0317460317460317	CORE_REGION	CENTRAL_COMP
Streptomyces sp. QHH 9511	SQH1_5346	5608142	5609131	-	False	17910	0.579365079365079	CORE_REGION	CENTRAL_COMP
Streptomyces sp. QHH 9511	SQH1_5347	5609305	5610270	-	False	16606	0.571428571428571	CORE_REGION	CENTRAL_COMP
Streptomyces sp. QHH 9511	SQH1_5348	5610267	5611115	-	False	833	0.888888888888889	CORE_REGION	CENTRAL_COMP
Streptomyces sp. QHH 9511	SQH1_5349	5611151	5612185	-	False	17933	0.571428571428571	CORE_REGION	CENTRAL_COMP
Streptomyces sp. QHH 9511	SQH1_5350	5612217	5614076	-	False	16938	0.571428571428571	CORE_REGION	CENTRAL_COMP
Streptomyces sp. QHH 9511	SQH1_5351	5614251	5617430	-	False	7030	0.992063492063492	CORE_REGION	CENTRAL_COMP
Streptomyces sp. QHH 9511	SQH1_5352	5617668	5618510	-	False	3394	0.80952380952381	CORE_REGION	CENTRAL_COMP
Streptomyces sp. QHH 9511	SQH1_5353	5618510	5619688	-	False	8829	0.817460317460317	CORE_REGION	CENTRAL_COMP
Streptomyces sp. QHH 9511	SQH1_5354	5620014	5621558	+	False	3182	0.793650793650794	CORE_REGION	CENTRAL_COMP
Streptomyces sp. QHH 9511	SQH1_5355	5621569	5622843	+	False	6751	0.793650793650794	CORE_REGION	CENTRAL_COMP
Streptomyces sp. QHH 9511	SQH1_5356	5623036	5623374	+	False	35994	0.0793650793650794	CORE_REGION	CENTRAL_COMP
Streptomyces sp. QHH 9511	SQH1_5357	5623428	5623721	+	False	10716	0.23015873015873	CORE_REGION	CENTRAL_COMP
Streptomyces sp. QHH 9511	SQH1_5358	5623845	5624090	-	False	6882	1	CORE_REGION	CENTRAL_COMP
Streptomyces sp. QHH 9511	SQH1_5359	5624169	5628128	-	False	1557	0.904761904761905	CORE_REGION	CENTRAL_COMP
Streptomyces sp. QHH 9511	SQH1_5360	5628300	5629778	+	False	6889	0.817460317460317	CORE_REGION	CENTRAL_COMP
Streptomyces sp. QHH 9511	SQH1_5361	5629966	5630256	+	True	3331	1	CORE_REGION	CENTRAL_COMP
Streptomyces sp. QHH 9511	SQH1_5362	5630334	5630555	-	False	35818	0.0317460317460317	CORE_REGION	CENTRAL_COMP
Streptomyces sp. QHH 9511	SQH1_5363	5630538	5632760	+	True	5394	1	CORE_REGION	CENTRAL_COMP
Streptomyces sp. QHH 9511	SQH1_5364	5632757	5634136	+	True	4499	1	CORE_REGION	CENTRAL_COMP
Streptomyces sp. QHH 9511	SQH1_5365	5634167	5634904	+	True	5406	1	CORE_REGION	CENTRAL_COMP
Streptomyces sp. QHH 9511	SQH1_5366	5634910	5635362	+	True	5289	1	CORE_REGION	CENTRAL_COMP
Streptomyces sp. QHH 9511	SQH1_5367	5635352	5635924	-	False	6403	0.992063492063492	CORE_REGION	CENTRAL_COMP
Streptomyces sp. QHH 9511	SQH1_5368	5636020	5636259	-	False	6816	0.968253968253968	CORE_REGION	CENTRAL_COMP
Streptomyces sp. QHH 9511	SQH1_5369	5636443	5637183	+	False	4539	0.928571428571429	CORE_REGION	CENTRAL_COMP
Streptomyces sp. QHH 9511	SQH1_5370	5637362	5638261	+	True	6126	1	CORE_REGION	CENTRAL_COMP
Streptomyces sp. QHH 9511	SQH1_5371	5638420	5640105	+	False	5049	1	CORE_REGION	CENTRAL_COMP
Streptomyces sp. QHH 9511	SQH1_5372	5645950	5648562	-	True	7379	1	CORE_REGION	CORE_TERM_COMP
Streptomyces sp. QHH 9511	SQH1_5373	5648705	5648962	-	False	36678	0	CORE_REGION	CORE_TERM_COMP
Streptomyces sp. QHH 9511	SQH1_5374	5648963	5654371	+	False	3225	1	CORE_REGION	CORE_TERM_COMP
Streptomyces sp. QHH 9511	SQH1_5375	5654622	5655296	+	True	6249	1	CORE_REGION	CORE_TERM_COMP
Streptomyces sp. QHH 9511	SQH1_5376	5655369	5658236	+	False	5313	1	CORE_REGION	CORE_TERM_COMP
Streptomyces sp. QHH 9511	SQH1_5377	5658476	5659303	+	True	7933	1	CORE_REGION	CORE_TERM_COMP
Streptomyces sp. QHH 9511	SQH1_5378	5659409	5660944	+	True	9196	1	CORE_REGION	CORE_TERM_COMP
Streptomyces sp. QHH 9511	SQH1_5379	5661099	5661656	+	False	4528	1	CORE_REGION	CORE_TERM_COMP
Streptomyces sp. QHH 9511	SQH1_5380	5661671	5662162	+	False	9518	0.976190476190476	CORE_REGION	CORE_TERM_COMP
Streptomyces sp. QHH 9511	SQH1_5381	5662272	5662655	+	False	5170	0.992063492063492	CORE_REGION	CORE_TERM_COMP
Streptomyces sp. QHH 9511	SQH1_5382	5662935	5663405	+	False	3341	0.896825396825397	CORE_REGION	CORE_TERM_COMP
Streptomyces sp. QHH 9511	SQH1_5383	5663836	5664600	-	False	233	1	CORE_REGION	CORE_TERM_COMP
Streptomyces sp. QHH 9511	SQH1_5384	5664633	5665439	-	False	6048	1	CORE_REGION	CORE_TERM_COMP
Streptomyces sp. QHH 9511	SQH1_5385	5665691	5670316	-	False	3060	1	CORE_REGION	CORE_TERM_COMP
Streptomyces sp. QHH 9511	SQH1_5386	5670400	5671257	+	False	1699	0.944444444444444	CORE_REGION	CORE_TERM_COMP
Streptomyces sp. QHH 9511	SQH1_5387	5671343	5672161	+	False	4272	0.952380952380952	CORE_REGION	CORE_TERM_COMP
Streptomyces sp. QHH 9511	SQH1_5388	5672158	5672469	+	False	8671	0.904761904761905	CORE_REGION	CORE_TERM_COMP
Streptomyces sp. QHH 9511	SQH1_5389	5672568	5673497	-	False	4786	0.96031746031746	CORE_REGION	CORE_TERM_COMP
Streptomyces sp. QHH 9511	SQH1_5390	5673655	5673771	+	False	1893	0.992063492063492	CORE_REGION	CORE_TERM_COMP
Streptomyces sp. QHH 9511	SQH1_5391	5673832	5675286	+	False	8183	0.984126984126984	CORE_REGION	CORE_TERM_COMP
Streptomyces sp. QHH 9511	SQH1_5392	5675343	5675459	-	False	36772	0	CORE_REGION	CORE_TERM_COMP
Streptomyces sp. QHH 9511	SQH1_5393	5675441	5675935	-	False	36054	0	CORE_REGION	CORE_TERM_COMP
Streptomyces sp. QHH 9511	SQH1_5394	5676090	5677217	+	False	1055	1	CORE_REGION	CORE_TERM_COMP
Streptomyces sp. QHH 9511	SQH1_5395	5677222	5677788	+	False	5325	1	CORE_REGION	CORE_TERM_COMP
Streptomyces sp. QHH 9511	SQH1_5396	5677945	5678337	-	False	4154	0.920634920634921	CORE_REGION	CORE_TERM_COMP
Streptomyces sp. QHH 9511	SQH1_5397	5678349	5678936	-	False	3764	0.96031746031746	CORE_REGION	CORE_TERM_COMP
Streptomyces sp. QHH 9511	SQH1_5398	5679142	5681028	-	False	9774	1	CORE_REGION	CORE_TERM_COMP
Streptomyces sp. QHH 9511	SQH1_5399	5681192	5682109	-	False	5373	1	CORE_REGION	CORE_TERM_COMP
Streptomyces sp. QHH 9511	SQH1_5400	5682106	5682753	-	False	619	1	CORE_REGION	CORE_TERM_COMP
Streptomyces sp. QHH 9511	SQH1_5401	5682890	5683816	-	False	3011	1	CORE_REGION	CORE_TERM_COMP
Streptomyces sp. QHH 9511	SQH1_5402	5683870	5684640	-	False	5829	1	CORE_REGION	CORE_TERM_COMP
Streptomyces sp. QHH 9511	SQH1_5403	5684917	5685750	+	True	2566	1	CORE_REGION	CORE_TERM_COMP
Streptomyces sp. QHH 9511	SQH1_5404	5685773	5687131	+	True	914	1	CORE_REGION	CORE_TERM_COMP
Streptomyces sp. QHH 9511	SQH1_5405	5687290	5688288	-	True	2284	1	CORE_REGION	CORE_TERM_COMP
Streptomyces sp. QHH 9511	SQH1_5406	5688403	5689302	-	False	36396	0	CORE_REGION	CORE_TERM_COMP
Streptomyces sp. QHH 9511	SQH1_5407	5689312	5689617	-	False	36742	0	CORE_REGION	CORE_TERM_COMP
Streptomyces sp. QHH 9511	SQH1_5408	5689676	5690683	+	False	36473	0	CORE_REGION	CORE_TERM_COMP
Streptomyces sp. QHH 9511	SQH1_5409	5690680	5692422	+	False	4497	0.0793650793650794	CORE_REGION	CORE_TERM_COMP
Streptomyces sp. QHH 9511	SQH1_5410	5692514	5694007	+	True	2132	1	CORE_REGION	CORE_TERM_COMP
Streptomyces sp. QHH 9511	SQH1_5411	5694037	5694747	+	False	5331	1	CORE_REGION	CORE_TERM_COMP
Streptomyces sp. QHH 9511	SQH1_5412	5694840	5695094	-	False	197	0.865079365079365	CORE_REGION	CORE_TERM_COMP
Streptomyces sp. QHH 9511	SQH1_5413	5695147	5695410	-	False	35927	0	CORE_REGION	CORE_TERM_COMP
Streptomyces sp. QHH 9511	SQH1_5414	5695608	5696546	+	True	9073	1	CORE_REGION	CORE_TERM_COMP
Streptomyces sp. QHH 9511	SQH1_5415	5696649	5697119	+	False	8628	1	CORE_REGION	CORE_TERM_COMP
Streptomyces sp. QHH 9511	SQH1_5416	5697220	5698116	+	True	5337	1	CORE_REGION	CORE_TERM_COMP
Streptomyces sp. QHH 9511	SQH1_5417	5698106	5698228	-	False	36190	0.00793650793650794	CORE_REGION	CORE_TERM_COMP
Streptomyces sp. QHH 9511	SQH1_5418	5698463	5700388	+	False	1455	0.992063492063492	CORE_REGION	CORE_TERM_COMP
Streptomyces sp. QHH 9511	SQH1_5419	5700487	5701986	+	False	4765	0.976190476190476	CORE_REGION	CORE_TERM_COMP
Streptomyces sp. QHH 9511	SQH1_5420	5702106	5703599	+	True	5152	1	CORE_REGION	CORE_TERM_COMP
Streptomyces sp. QHH 9511	SQH1_5421	5703699	5704853	-	False	2715	1	CORE_REGION	CORE_TERM_COMP
Streptomyces sp. QHH 9511	SQH1_5422	5705040	5706215	-	False	2715	1	CORE_REGION	CORE_TERM_COMP
Streptomyces sp. QHH 9511	SQH1_5423	5706536	5707981	+	False	7866	0.992063492063492	CORE_REGION	CORE_TERM_COMP
Streptomyces sp. QHH 9511	SQH1_5424	5708020	5709954	+	False	6555	0.992063492063492	CORE_REGION	CORE_TERM_COMP
Streptomyces sp. QHH 9511	SQH1_5425	5709995	5710729	+	False	2653	0.992063492063492	CORE_REGION	CORE_TERM_COMP
Streptomyces sp. QHH 9511	SQH1_5426	5710791	5712593	+	False	13314	0.531746031746032	CORE_REGION	CORE_TERM_COMP
Streptomyces sp. QHH 9511	SQH1_5427	5712631	5714604	+	True	7984	1	CORE_REGION	CORE_TERM_COMP
Streptomyces sp. QHH 9511	SQH1_5428	5714780	5715481	-	True	6546	1	CORE_REGION	CORE_TERM_COMP
Streptomyces sp. QHH 9511	SQH1_5429	5716052	5716564	+	False	8963	1	CORE_REGION	CORE_TERM_COMP
Streptomyces sp. QHH 9511	SQH1_5430	5716729	5719617	+	True	7042	1	CORE_REGION	CORE_TERM_COMP
Streptomyces sp. QHH 9511	SQH1_5431	5719730	5720260	-	False	7374	0.992063492063492	CORE_REGION	CORE_TERM_COMP
Streptomyces sp. QHH 9511	SQH1_5432	5720342	5721190	+	False	8059	0.928571428571429	CORE_REGION	CORE_TERM_COMP
Streptomyces sp. QHH 9511	SQH1_5433	5721224	5721829	+	True	1047	1	CORE_REGION	CORE_TERM_COMP
Streptomyces sp. QHH 9511	SQH1_5434	5721840	5722496	-	False	1958	0.968253968253968	CORE_REGION	CORE_TERM_COMP
Streptomyces sp. QHH 9511	SQH1_5435	5722629	5724758	+	False	3106	0.722222222222222	CORE_REGION	CORE_TERM_COMP
Streptomyces sp. QHH 9511	SQH1_5436	5724755	5724946	+	False	3619	0.984126984126984	CORE_REGION	CORE_TERM_COMP
Streptomyces sp. QHH 9511	SQH1_5437	5724959	5725870	+	False	8783	0.992063492063492	CORE_REGION	CORE_TERM_COMP
Streptomyces sp. QHH 9511	SQH1_5438	5726109	5727869	+	False	14063	0.30952380952381	CORE_REGION	CORE_TERM_COMP
Streptomyces sp. QHH 9511	SQH1_5439	5728059	5729612	-	False	4459	0.976190476190476	CORE_REGION	CORE_TERM_COMP
Streptomyces sp. QHH 9511	SQH1_5440	5729884	5730375	+	False	13466	0.698412698412698	CORE_REGION	CORE_TERM_COMP
Streptomyces sp. QHH 9511	SQH1_5441	5730508	5731218	+	True	9737	1	CORE_REGION	CORE_TERM_COMP
Streptomyces sp. QHH 9511	SQH1_5442	5731311	5731940	+	False	2794	1	CORE_REGION	CORE_TERM_COMP
Streptomyces sp. QHH 9511	SQH1_5443	5732031	5732660	-	False	7406	1	CORE_REGION	CORE_TERM_COMP
Streptomyces sp. QHH 9511	SQH1_5444	5732877	5735060	-	True	1566	1	CORE_REGION	CORE_TERM_COMP
Streptomyces sp. QHH 9511	SQH1_5445	5735206	5736648	+	False	4800	1	CORE_REGION	CORE_TERM_COMP
Streptomyces sp. QHH 9511	SQH1_5446	5736707	5738815	+	False	4164	0.658730158730159	CORE_REGION	CORE_TERM_COMP
Streptomyces sp. QHH 9511	SQH1_5447	5738925	5739695	+	True	6928	1	CORE_REGION	CORE_TERM_COMP
Streptomyces sp. QHH 9511	SQH1_5448	5739815	5741611	+	False	14587	0.888888888888889	CORE_REGION	CORE_TERM_COMP
Streptomyces sp. QHH 9511	SQH1_5449	5741718	5742659	+	True	8960	1	CORE_REGION	CORE_TERM_COMP
Streptomyces sp. QHH 9511	SQH1_5450	5742879	5744582	+	False	5755	1	CORE_REGION	CORE_TERM_COMP
Streptomyces sp. QHH 9511	SQH1_5451	5744748	5745605	+	False	2440	1	CORE_REGION	CORE_TERM_COMP
Streptomyces sp. QHH 9511	SQH1_5452	5745715	5745945	-	False	7911	0.992063492063492	CORE_REGION	CORE_TERM_COMP
Streptomyces sp. QHH 9511	SQH1_5453	5746377	5748494	+	False	409	1	CORE_REGION	CORE_TERM_COMP
Streptomyces sp. QHH 9511	SQH1_5454	5748681	5749175	+	False	16034	0.873015873015873	CORE_REGION	CORE_TERM_COMP
Streptomyces sp. QHH 9511	SQH1_5455	5749172	5750770	+	False	14408	0.873015873015873	CORE_REGION	CORE_TERM_COMP
Streptomyces sp. QHH 9511	SQH1_5456	5750827	5751516	-	False	483	0.976190476190476	CORE_REGION	CORE_TERM_COMP
Streptomyces sp. QHH 9511	SQH1_5457	5751513	5753141	-	False	1609	0.968253968253968	CORE_REGION	CORE_TERM_COMP
Streptomyces sp. QHH 9511	SQH1_5458	5753418	5754503	+	False	8928	0.984126984126984	CORE_REGION	CORE_TERM_COMP
Streptomyces sp. QHH 9511	SQH1_5459	5754562	5757018	-	True	9473	1	CORE_REGION	CORE_TERM_COMP
Streptomyces sp. QHH 9511	SQH1_5460	5757215	5758600	+	True	200	1	CORE_REGION	CORE_TERM_COMP
Streptomyces sp. QHH 9511	SQH1_5461	5758627	5759994	+	True	3375	1	CORE_REGION	CORE_TERM_COMP
Streptomyces sp. QHH 9511	SQH1_5462	5760375	5761157	+	False	3456	0.984126984126984	CORE_REGION	CORE_TERM_COMP
Streptomyces sp. QHH 9511	SQH1_5463	5761346	5762029	+	False	3810	0.984126984126984	CORE_REGION	CORE_TERM_COMP
Streptomyces sp. QHH 9511	SQH1_5464	5762207	5762488	-	False	7945	1	CORE_REGION	CORE_TERM_COMP
Streptomyces sp. QHH 9511	SQH1_5465	5762739	5765057	+	False	4769	1	CORE_REGION	CORE_TERM_COMP
Streptomyces sp. QHH 9511	SQH1_5466	5765204	5765608	+	False	15481	0.0238095238095238	CORE_REGION	CORE_TERM_COMP
Streptomyces sp. QHH 9511	SQH1_5467	5765655	5766248	+	False	4769	1	CORE_REGION	CORE_TERM_COMP
Streptomyces sp. QHH 9511	SQH1_5468	5766248	5767450	+	True	8017	1	CORE_REGION	CORE_TERM_COMP
Streptomyces sp. QHH 9511	SQH1_5469	5767422	5768195	+	False	7017	0.968253968253968	CORE_REGION	CORE_TERM_COMP
Streptomyces sp. QHH 9511	SQH1_5470	5768182	5768307	-	False	36091	0	CORE_REGION	CORE_TERM_COMP
Streptomyces sp. QHH 9511	SQH1_5471	5768374	5771082	+	False	12627	0.404761904761905	CORE_REGION	CORE_TERM_COMP
Streptomyces sp. QHH 9511	SQH1_5472	5771197	5772162	+	False	36551	0.182539682539683	CORE_REGION	CORE_TERM_COMP
Streptomyces sp. QHH 9511	SQH1_5473	5772165	5773502	+	False	973	0.96031746031746	CORE_REGION	CORE_TERM_COMP
Streptomyces sp. QHH 9511	SQH1_5474	5773524	5774246	-	True	7219	1	CORE_REGION	CORE_TERM_COMP
Streptomyces sp. QHH 9511	SQH1_5475	5774642	5775469	+	True	2806	1	CORE_REGION	CORE_TERM_COMP
Streptomyces sp. QHH 9511	SQH1_5476	5775563	5776597	-	True	8460	1	CORE_REGION	CORE_TERM_COMP
Streptomyces sp. QHH 9511	SQH1_5477	5777093	5777530	-	False	36583	0	CORE_REGION	CORE_TERM_COMP
Streptomyces sp. QHH 9511	SQH1_5478	5777629	5778870	-	True	5504	1	CORE_REGION	CORE_TERM_COMP
Streptomyces sp. QHH 9511	SQH1_5479	5778908	5780161	-	False	5458	0.984126984126984	CORE_REGION	CORE_TERM_COMP
Streptomyces sp. QHH 9511	SQH1_5480	5780310	5781437	+	False	9446	1	CORE_REGION	CORE_TERM_COMP
Streptomyces sp. QHH 9511	SQH1_5481	5781447	5782301	+	True	4737	1	CORE_REGION	CORE_TERM_COMP
Streptomyces sp. QHH 9511	SQH1_5482	5782410	5782583	-	False	11303	0.888888888888889	CORE_REGION	CORE_TERM_COMP
Streptomyces sp. QHH 9511	SQH1_5483	5782944	5783597	+	False	6869	1	CORE_REGION	CORE_TERM_COMP
Streptomyces sp. QHH 9511	SQH1_5484	5783605	5784840	+	False	5579	1	CORE_REGION	CORE_TERM_COMP
Streptomyces sp. QHH 9511	SQH1_5485	5784824	5785207	-	False	36223	0	CORE_REGION	CORE_TERM_COMP
Streptomyces sp. QHH 9511	SQH1_5486	5785235	5785531	+	True	5550	1	CORE_REGION	CORE_TERM_COMP
Streptomyces sp. QHH 9511	SQH1_5487	5785544	5786530	+	False	5197	1	CORE_REGION	CORE_TERM_COMP
Streptomyces sp. QHH 9511	SQH1_5488	5786527	5787066	-	False	3570	0.968253968253968	CORE_REGION	CORE_TERM_COMP
Streptomyces sp. QHH 9511	SQH1_5489	5787125	5787709	+	False	7826	0.984126984126984	CORE_REGION	CORE_TERM_COMP
Streptomyces sp. QHH 9511	SQH1_5490	5787709	5788230	+	True	9723	1	CORE_REGION	CORE_TERM_COMP
Streptomyces sp. QHH 9511	SQH1_5491	5788232	5788993	+	True	9672	1	CORE_REGION	CORE_TERM_COMP
Streptomyces sp. QHH 9511	SQH1_5492	5789249	5789977	+	False	10805	0.619047619047619	CORE_REGION	CORE_TERM_COMP
Streptomyces sp. QHH 9511	SQH1_5493	5790101	5792650	+	False	6212	0.984126984126984	CORE_REGION	CORE_TERM_COMP
Streptomyces sp. QHH 9511	SQH1_5494	5792724	5793410	+	False	7767	0.976190476190476	CORE_REGION	CORE_TERM_COMP
Streptomyces sp. QHH 9511	SQH1_5495	5793574	5793924	+	True	8998	1	CORE_REGION	CORE_TERM_COMP
Streptomyces sp. QHH 9511	SQH1_5496	5793928	5794659	+	False	1572	1	CORE_REGION	CORE_TERM_COMP
Streptomyces sp. QHH 9511	SQH1_5497	5794756	5795409	-	False	911	0.992063492063492	CORE_REGION	CORE_TERM_COMP
Streptomyces sp. QHH 9511	SQH1_5498	5795439	5796107	-	True	9276	1	CORE_REGION	CORE_TERM_COMP
Streptomyces sp. QHH 9511	SQH1_5499	5796344	5798395	+	True	75	1	CORE_REGION	CORE_TERM_COMP
Streptomyces sp. QHH 9511	SQH1_5500	5798453	5799781	+	True	9758	1	CORE_REGION	CORE_TERM_COMP
Streptomyces sp. QHH 9511	SQH1_5501	5800462	5800617	+	False	36156	0	CORE_REGION	CORE_TERM_COMP
Streptomyces sp. QHH 9511	SQH1_5502	5800692	5800922	+	False	36819	0	CORE_REGION	CORE_TERM_COMP
Streptomyces sp. QHH 9511	SQH1_5503	5800953	5801183	+	False	36460	0	CORE_REGION	CORE_TERM_COMP
Streptomyces sp. QHH 9511	SQH1_5504	5802040	5802225	-	False	35728	0	CORE_REGION	CORE_TERM_COMP
Streptomyces sp. QHH 9511	SQH1_5505	5802415	5804220	+	False	15973	0.119047619047619	CORE_REGION	CORE_TERM_COMP
Streptomyces sp. QHH 9511	SQH1_5506	5804364	5804999	+	False	15721	0.0873015873015873	CORE_REGION	CORE_TERM_COMP
Streptomyces sp. QHH 9511	SQH1_5507	5805209	5806057	+	False	12404	0.126984126984127	CORE_REGION	CORE_TERM_COMP
Streptomyces sp. QHH 9511	SQH1_5508	5806072	5807004	+	False	13247	0.111111111111111	CORE_REGION	CORE_TERM_COMP
Streptomyces sp. QHH 9511	SQH1_5509	5807396	5807788	+	False	36468	0	CORE_REGION	CORE_TERM_COMP
Streptomyces sp. QHH 9511	SQH1_5510	5807740	5807859	+	False	35935	0	CORE_REGION	CORE_TERM_COMP
Streptomyces sp. QHH 9511	SQH1_5511	5808605	5808934	-	False	36258	0	CORE_REGION	CORE_TERM_COMP
Streptomyces sp. QHH 9511	SQH1_5512	5809337	5809501	+	False	34804	0.0714285714285714	CORE_REGION	CORE_TERM_COMP
Streptomyces sp. QHH 9511	SQH1_5513	5809965	5810138	+	False	32346	0.0873015873015873	CORE_REGION	CORE_TERM_COMP
Streptomyces sp. QHH 9511	SQH1_5514	5810153	5810605	+	False	33814	0.0714285714285714	CORE_REGION	CORE_TERM_COMP
Streptomyces sp. QHH 9511	SQH1_5515	5811391	5811615	-	False	1536	0.992063492063492	CORE_REGION	CORE_TERM_COMP
Streptomyces sp. QHH 9511	SQH1_5516	5811612	5812817	-	False	393	0.952380952380952	CORE_REGION	CORE_TERM_COMP
Streptomyces sp. QHH 9511	SQH1_5517	5812707	5812829	+	False	35753	0	CORE_REGION	CORE_TERM_COMP
Streptomyces sp. QHH 9511	SQH1_5518	5813002	5813661	+	False	1017	0.944444444444444	CORE_REGION	CORE_TERM_COMP
Streptomyces sp. QHH 9511	SQH1_5519	5814099	5816081	-	False	4228	0.293650793650794	CORE_REGION	CORE_TERM_COMP
Streptomyces sp. QHH 9511	SQH1_5520	5816171	5817532	-	False	8420	0.531746031746032	CORE_REGION	CORE_TERM_COMP
Streptomyces sp. QHH 9511	SQH1_5521	5817869	5818078	+	False	36209	0	CORE_REGION	CORE_TERM_COMP
Streptomyces sp. QHH 9511	SQH1_5522	5818036	5818455	-	False	35923	0.0238095238095238	CORE_REGION	CORE_TERM_COMP
Streptomyces sp. QHH 9511	SQH1_5523	5818514	5818774	-	False	35892	0	CORE_REGION	CORE_TERM_COMP
Streptomyces sp. QHH 9511	SQH1_5524	5819196	5819399	+	False	7202	1	CORE_REGION	CORE_TERM_COMP
Streptomyces sp. QHH 9511	SQH1_5525	5819476	5819724	-	False	36564	0	CORE_REGION	CORE_TERM_COMP
Streptomyces sp. QHH 9511	SQH1_5526	5819740	5821251	+	False	3139	1	CORE_REGION	CORE_TERM_COMP
Streptomyces sp. QHH 9511	SQH1_5527	5822511	5822849	+	False	2031	0.896825396825397	CORE_REGION	CORE_TERM_COMP
Streptomyces sp. QHH 9511	SQH1_5528	5822995	5823108	+	False	9306	0.0238095238095238	CORE_REGION	CORE_TERM_COMP
Streptomyces sp. QHH 9511	SQH1_5529	5823084	5823293	+	False	7202	1	CORE_REGION	CORE_TERM_COMP
Streptomyces sp. QHH 9511	SQH1_5530	5823686	5824000	-	False	1562	0.642857142857143	CORE_REGION	CORE_TERM_COMP
Streptomyces sp. QHH 9511	SQH1_5531	5823997	5824539	-	False	1562	0.642857142857143	CORE_REGION	CORE_TERM_COMP
Streptomyces sp. QHH 9511	SQH1_5532	5824870	5825655	+	False	9099	1	CORE_REGION	CORE_TERM_COMP
Streptomyces sp. QHH 9511	SQH1_5533	5825725	5827041	-	False	5018	0.428571428571429	CORE_REGION	CORE_TERM_COMP
Streptomyces sp. QHH 9511	SQH1_5534	5827525	5828928	-	False	3654	0.531746031746032	CORE_REGION	CORE_TERM_COMP
Streptomyces sp. QHH 9511	SQH1_5535	5829018	5830091	-	False	16016	0.317460317460317	CORE_REGION	CORE_TERM_COMP
Streptomyces sp. QHH 9511	SQH1_5536	5830241	5830672	+	False	850	0.793650793650794	CORE_REGION	CORE_TERM_COMP
Streptomyces sp. QHH 9511	SQH1_5537	5830795	5831208	+	False	12434	0.968253968253968	CORE_REGION	CORE_TERM_COMP
Streptomyces sp. QHH 9511	SQH1_5538	5831237	5832517	+	False	5	0.833333333333333	CORE_REGION	CORE_TERM_COMP
Streptomyces sp. QHH 9511	SQH1_5539	5832534	5832890	+	False	3421	1	CORE_REGION	CORE_TERM_COMP
Streptomyces sp. QHH 9511	SQH1_5540	5833016	5833513	+	False	5367	0.992063492063492	CORE_REGION	CORE_TERM_COMP
Streptomyces sp. QHH 9511	SQH1_5541	5833812	5834735	+	False	2648	0.992063492063492	CORE_REGION	CORE_TERM_COMP
Streptomyces sp. QHH 9511	SQH1_5542	5834791	5835720	+	False	301	1	CORE_REGION	CORE_TERM_COMP
Streptomyces sp. QHH 9511	SQH1_5543	5835821	5837290	+	False	5792	0.920634920634921	CORE_REGION	CORE_TERM_COMP
Streptomyces sp. QHH 9511	SQH1_5544	5837287	5839836	+	False	206	0.928571428571429	CORE_REGION	CORE_TERM_COMP
Streptomyces sp. QHH 9511	SQH1_5545	5839851	5840030	+	False	35959	0	CORE_REGION	CORE_TERM_COMP
Streptomyces sp. QHH 9511	SQH1_5546	5840179	5840901	+	False	5286	0.5	CORE_REGION	CORE_TERM_COMP
Streptomyces sp. QHH 9511	SQH1_5547	5840980	5841858	+	False	36486	0.158730158730159	CORE_REGION	CORE_TERM_COMP
Streptomyces sp. QHH 9511	SQH1_5548	5841855	5844203	+	False	9500	0.166666666666667	CORE_REGION	CORE_TERM_COMP
Streptomyces sp. QHH 9511	SQH1_5549	5844200	5845594	+	False	36594	0.0555555555555556	CORE_REGION	CORE_TERM_COMP
Streptomyces sp. QHH 9511	SQH1_5550	5845591	5846130	+	False	36208	0.142857142857143	CORE_REGION	CORE_TERM_COMP
Streptomyces sp. QHH 9511	SQH1_5551	5846139	5848628	+	False	35863	0.126984126984127	CORE_REGION	CORE_TERM_COMP
Streptomyces sp. QHH 9511	SQH1_5552	5848671	5851988	+	False	35989	0.126984126984127	CORE_REGION	CORE_TERM_COMP
Streptomyces sp. QHH 9511	SQH1_5553	5851985	5854480	+	False	36525	0.0555555555555556	CORE_REGION	CORE_TERM_COMP
Streptomyces sp. QHH 9511	SQH1_5554	5854477	5856729	+	False	36707	0.126984126984127	CORE_REGION	CORE_TERM_COMP
Streptomyces sp. QHH 9511	SQH1_5555	5856729	5858798	+	False	36861	0	CORE_REGION	CORE_TERM_COMP
Streptomyces sp. QHH 9511	SQH1_5556	5858848	5860080	+	False	9249	0.992063492063492	CORE_REGION	CORE_TERM_COMP
Streptomyces sp. QHH 9511	SQH1_5557	5860182	5861192	+	False	3439	1	CORE_REGION	CORE_TERM_COMP
Streptomyces sp. QHH 9511	SQH1_5558	5861722	5862978	+	False	1959	0.920634920634921	CORE_REGION	CORE_TERM_COMP
Streptomyces sp. QHH 9511	SQH1_5559	5863284	5864996	+	False	1628	0.992063492063492	CORE_REGION	CORE_TERM_COMP
Streptomyces sp. QHH 9511	SQH1_5560	5864983	5865804	-	False	5418	0.936507936507937	CORE_REGION	CORE_TERM_COMP
Streptomyces sp. QHH 9511	SQH1_5561	5865863	5867515	-	False	267	0.920634920634921	CORE_REGION	CORE_TERM_COMP
Streptomyces sp. QHH 9511	SQH1_5562	5867666	5868907	+	False	10921	0.880952380952381	CORE_REGION	CORE_TERM_COMP
Streptomyces sp. QHH 9511	SQH1_5563	5868904	5869302	+	False	2617	1	CORE_REGION	CORE_TERM_COMP
Streptomyces sp. QHH 9511	SQH1_5564	5869324	5870166	+	False	2262	0.349206349206349	CORE_REGION	CORE_TERM_COMP
Streptomyces sp. QHH 9511	SQH1_5565	5870271	5871824	+	False	4459	0.976190476190476	CORE_REGION	CORE_TERM_COMP
Streptomyces sp. QHH 9511	SQH1_5566	5871912	5872079	+	False	35900	0.00793650793650794	CORE_REGION	CORE_TERM_COMP
Streptomyces sp. QHH 9511	SQH1_5567	5872258	5873832	-	False	4521	0.261904761904762	CORE_REGION	CORE_TERM_COMP
Streptomyces sp. QHH 9511	SQH1_5568	5874034	5874219	-	False	35764	0	CORE_REGION	CORE_TERM_COMP
Streptomyces sp. QHH 9511	SQH1_5569	5874354	5875892	-	True	2449	1	CORE_REGION	CORE_TERM_COMP
Streptomyces sp. QHH 9511	SQH1_5570	5875935	5876291	-	False	13273	0.166666666666667	CORE_REGION	CORE_TERM_COMP
Streptomyces sp. QHH 9511	SQH1_5571	5876654	5879371	+	True	506	1	CORE_REGION	CORE_TERM_COMP
Streptomyces sp. QHH 9511	SQH1_5572	5879495	5880091	-	False	10329	0.507936507936508	CORE_REGION	CORE_TERM_COMP
