## Supplementary material for "Ribosomal RNA operons define a central functional compartment in the *Streptomyces* chromosome": Supplemental_Table_S6.xlsx (part 72 of 100)

### Sheet: TableS6 (continued)
genome_id	cds_uniq_id	start	stop	orientation	core	ortholog_group	persistence_index	region_core_vs_arm	compartment
Streptomyces sp. QHH 9511	SQH1_5573	5880554	5884390	-	False	1256	0.801587301587302	CORE_REGION	CORE_TERM_COMP
Streptomyces sp. QHH 9511	SQH1_5574	5884754	5886199	+	False	4742	0.944444444444444	CORE_REGION	CORE_TERM_COMP
Streptomyces sp. QHH 9511	SQH1_5575	5886336	5887265	+	False	4397	0.992063492063492	CORE_REGION	CORE_TERM_COMP
Streptomyces sp. QHH 9511	SQH1_5576	5887498	5888373	+	False	1791	0.992063492063492	CORE_REGION	CORE_TERM_COMP
Streptomyces sp. QHH 9511	SQH1_5577	5888546	5889781	+	True	3864	1	CORE_REGION	CORE_TERM_COMP
Streptomyces sp. QHH 9511	SQH1_5578	5889953	5891005	+	False	2464	1	CORE_REGION	CORE_TERM_COMP
Streptomyces sp. QHH 9511	SQH1_5579	5891194	5891991	+	False	3377	1	CORE_REGION	CORE_TERM_COMP
Streptomyces sp. QHH 9511	SQH1_5580	5891988	5893319	+	False	414	1	CORE_REGION	CORE_TERM_COMP
Streptomyces sp. QHH 9511	SQH1_5581	5893516	5895435	+	True	376	1	CORE_REGION	CORE_TERM_COMP
Streptomyces sp. QHH 9511	SQH1_5582	5895608	5897122	+	True	7613	1	CORE_REGION	CORE_TERM_COMP
Streptomyces sp. QHH 9511	SQH1_5583	5897232	5898119	-	False	1581	0.833333333333333	CORE_REGION	CORE_TERM_COMP
Streptomyces sp. QHH 9511	SQH1_5584	5898167	5898517	+	False	310	1	CORE_REGION	CORE_TERM_COMP
Streptomyces sp. QHH 9511	SQH1_5585	5898673	5899545	-	False	1581	0.833333333333333	CORE_REGION	CORE_TERM_COMP
Streptomyces sp. QHH 9511	SQH1_5586	5899731	5899949	+	False	36149	0	CORE_REGION	CORE_TERM_COMP
Streptomyces sp. QHH 9511	SQH1_5587	5900004	5900375	-	False	4792	0.984126984126984	CORE_REGION	CORE_TERM_COMP
Streptomyces sp. QHH 9511	SQH1_5588	5900388	5901458	-	False	9491	1	CORE_REGION	CORE_TERM_COMP
Streptomyces sp. QHH 9511	SQH1_5589	5901618	5903747	-	True	3196	1	CORE_REGION	CORE_TERM_COMP
Streptomyces sp. QHH 9511	SQH1_5590	5903744	5904970	-	True	3549	1	CORE_REGION	CORE_TERM_COMP
Streptomyces sp. QHH 9511	SQH1_5591	5905197	5906324	+	False	18394	0.134920634920635	CORE_REGION	CORE_TERM_COMP
Streptomyces sp. QHH 9511	SQH1_5592	5906375	5907661	-	True	306	1	CORE_REGION	CORE_TERM_COMP
Streptomyces sp. QHH 9511	SQH1_5593	5907662	5907784	+	False	36395	0	CORE_REGION	CORE_TERM_COMP
Streptomyces sp. QHH 9511	SQH1_5594	5907774	5908439	-	False	9770	1	CORE_REGION	CORE_TERM_COMP
Streptomyces sp. QHH 9511	SQH1_5595	5908605	5909354	-	False	4290	1	CORE_REGION	CORE_TERM_COMP
Streptomyces sp. QHH 9511	SQH1_5596	5909540	5910523	+	True	5270	1	CORE_REGION	CORE_TERM_COMP
Streptomyces sp. QHH 9511	SQH1_5597	5910603	5910965	-	False	35773	0.0317460317460317	CORE_REGION	CORE_TERM_COMP
Streptomyces sp. QHH 9511	SQH1_5598	5911047	5912405	-	False	2815	0.984126984126984	CORE_REGION	CORE_TERM_COMP
Streptomyces sp. QHH 9511	SQH1_5599	5912448	5913428	-	False	14981	0.849206349206349	CORE_REGION	CORE_TERM_COMP
Streptomyces sp. QHH 9511	SQH1_5600	5913571	5915118	+	False	7593	1	CORE_REGION	CORE_TERM_COMP
Streptomyces sp. QHH 9511	SQH1_5601	5915136	5915849	+	True	6245	1	CORE_REGION	CORE_TERM_COMP
Streptomyces sp. QHH 9511	SQH1_5602	5915990	5917600	-	False	4676	0.880952380952381	CORE_REGION	CORE_TERM_COMP
Streptomyces sp. QHH 9511	SQH1_5603	5917706	5918746	-	False	7960	0.468253968253968	CORE_REGION	CORE_TERM_COMP
Streptomyces sp. QHH 9511	SQH1_5604	5918754	5919428	-	False	2621	0.992063492063492	CORE_REGION	CORE_TERM_COMP
Streptomyces sp. QHH 9511	SQH1_5605	5919501	5920628	+	False	36734	0	CORE_REGION	CORE_TERM_COMP
Streptomyces sp. QHH 9511	SQH1_5606	5920609	5921358	-	False	561	0.777777777777778	CORE_REGION	CORE_TERM_COMP
Streptomyces sp. QHH 9511	SQH1_5607	5921478	5922185	-	False	3583	1	CORE_REGION	CORE_TERM_COMP
Streptomyces sp. QHH 9511	SQH1_5608	5922272	5922949	+	False	5751	0.968253968253968	CORE_REGION	CORE_TERM_COMP
Streptomyces sp. QHH 9511	SQH1_5609	5922994	5923872	+	False	1201	0.603174603174603	CORE_REGION	CORE_TERM_COMP
Streptomyces sp. QHH 9511	SQH1_5610	5923869	5924519	+	False	5113	0.53968253968254	CORE_REGION	CORE_TERM_COMP
Streptomyces sp. QHH 9511	SQH1_5611	5924522	5924725	+	False	1075	0.746031746031746	CORE_REGION	CORE_TERM_COMP
Streptomyces sp. QHH 9511	SQH1_5612	5924873	5925502	+	False	660	0.952380952380952	CORE_REGION	CORE_TERM_COMP
Streptomyces sp. QHH 9511	SQH1_5613	5925510	5925863	-	False	15536	0.246031746031746	CORE_REGION	CORE_TERM_COMP
Streptomyces sp. QHH 9511	SQH1_5614	5925895	5926593	-	False	16278	0.833333333333333	CORE_REGION	CORE_TERM_COMP
Streptomyces sp. QHH 9511	SQH1_5615	5926912	5927646	-	False	8384	0.722222222222222	CORE_REGION	CORE_TERM_COMP
Streptomyces sp. QHH 9511	SQH1_5616	5927705	5928925	+	False	3674	0.531746031746032	CORE_REGION	CORE_TERM_COMP
Streptomyces sp. QHH 9511	SQH1_5617	5928911	5929816	-	False	14648	0.388888888888889	CORE_REGION	CORE_TERM_COMP
Streptomyces sp. QHH 9511	SQH1_5618	5929938	5931296	-	False	2069	0.777777777777778	CORE_REGION	CORE_TERM_COMP
Streptomyces sp. QHH 9511	SQH1_5619	5931491	5931919	-	False	8263	0.992063492063492	CORE_REGION	CORE_TERM_COMP
Streptomyces sp. QHH 9511	SQH1_5620	5931954	5932946	-	True	1470	1	CORE_REGION	CORE_TERM_COMP
Streptomyces sp. QHH 9511	SQH1_5621	5933133	5933894	+	False	787	1	CORE_REGION	CORE_TERM_COMP
Streptomyces sp. QHH 9511	SQH1_5622	5934015	5934473	+	False	2305	1	CORE_REGION	CORE_TERM_COMP
Streptomyces sp. QHH 9511	SQH1_5623	5934660	5936066	+	True	4148	1	CORE_REGION	CORE_TERM_COMP
Streptomyces sp. QHH 9511	SQH1_5624	5936080	5936484	+	True	719	1	CORE_REGION	CORE_TERM_COMP
Streptomyces sp. QHH 9511	SQH1_5625	5936538	5937173	-	False	20670	0.19047619047619	CORE_REGION	CORE_TERM_COMP
Streptomyces sp. QHH 9511	SQH1_5626	5937183	5937503	-	False	20604	0.198412698412698	CORE_REGION	CORE_TERM_COMP
Streptomyces sp. QHH 9511	SQH1_5627	5937500	5938135	-	False	36231	0.0396825396825397	CORE_REGION	CORE_TERM_COMP
Streptomyces sp. QHH 9511	SQH1_5628	5938165	5939877	-	False	20607	0.166666666666667	CORE_REGION	CORE_TERM_COMP
Streptomyces sp. QHH 9511	SQH1_5629	5939877	5940176	-	False	20969	0.166666666666667	CORE_REGION	CORE_TERM_COMP
Streptomyces sp. QHH 9511	SQH1_5630	5940204	5940593	-	False	20338	0.166666666666667	CORE_REGION	CORE_TERM_COMP
Streptomyces sp. QHH 9511	SQH1_5631	5940626	5940844	-	False	36040	0	CORE_REGION	CORE_TERM_COMP
Streptomyces sp. QHH 9511	SQH1_5632	5940836	5942053	+	False	18013	0.111111111111111	CORE_REGION	CORE_TERM_COMP
Streptomyces sp. QHH 9511	SQH1_5633	5942101	5942346	-	False	209	1	CORE_REGION	CORE_TERM_COMP
Streptomyces sp. QHH 9511	SQH1_5634	5942343	5943182	-	False	3989	0.976190476190476	CORE_REGION	CORE_TERM_COMP
Streptomyces sp. QHH 9511	SQH1_5635	5943307	5945394	-	False	13921	0.0238095238095238	CORE_REGION	CORE_TERM_COMP
Streptomyces sp. QHH 9511	SQH1_5636	5945616	5945876	-	False	36513	0	CORE_REGION	CORE_TERM_COMP
Streptomyces sp. QHH 9511	SQH1_5637	5946124	5947476	-	False	36851	0.0238095238095238	CORE_REGION	CORE_TERM_COMP
Streptomyces sp. QHH 9511	SQH1_5638	5947473	5948786	-	False	15111	0.595238095238095	CORE_REGION	CORE_TERM_COMP
Streptomyces sp. QHH 9511	SQH1_5639	5949026	5949280	+	False	36801	0.0158730158730159	CORE_REGION	CORE_TERM_COMP
Streptomyces sp. QHH 9511	SQH1_5640	5949393	5953103	+	False	36354	0.0158730158730159	CORE_REGION	CORE_TERM_COMP
Streptomyces sp. QHH 9511	SQH1_5641	5953368	5954336	+	False	35861	0.0158730158730159	CORE_REGION	CORE_TERM_COMP
Streptomyces sp. QHH 9511	SQH1_5642	5954311	5956659	-	False	36434	0.0158730158730159	CORE_REGION	CORE_TERM_COMP
Streptomyces sp. QHH 9511	SQH1_5643	5956687	5957718	-	False	36056	0.0158730158730159	CORE_REGION	CORE_TERM_COMP
Streptomyces sp. QHH 9511	SQH1_5644	5957715	5958650	-	False	36510	0.0158730158730159	CORE_REGION	CORE_TERM_COMP
Streptomyces sp. QHH 9511	SQH1_5645	5958825	5960099	-	False	36569	0.0634920634920635	CORE_REGION	CORE_TERM_COMP
Streptomyces sp. QHH 9511	SQH1_5646	5960320	5960733	-	False	16168	0.658730158730159	CORE_REGION	CORE_TERM_COMP
Streptomyces sp. QHH 9511	SQH1_5647	5960947	5961573	+	False	7312	0.880952380952381	CORE_REGION	CORE_TERM_COMP
Streptomyces sp. QHH 9511	SQH1_5648	5961616	5962521	+	False	21210	0.174603174603175	CORE_REGION	CORE_TERM_COMP
Streptomyces sp. QHH 9511	SQH1_5649	5962642	5963607	+	False	5926	0.436507936507937	CORE_REGION	CORE_TERM_COMP
Streptomyces sp. QHH 9511	SQH1_5650	5963664	5964806	+	False	9222	0.888888888888889	CORE_REGION	CORE_TERM_COMP
Streptomyces sp. QHH 9511	SQH1_5651	5964850	5966601	-	False	9015	1	CORE_REGION	CORE_TERM_COMP
Streptomyces sp. QHH 9511	SQH1_5652	5966740	5967288	+	False	11321	0.96031746031746	CORE_REGION	CORE_TERM_COMP
Streptomyces sp. QHH 9511	SQH1_5653	5967360	5969651	+	False	8884	0.325396825396825	CORE_REGION	CORE_TERM_COMP
Streptomyces sp. QHH 9511	SQH1_5654	5969707	5971479	-	False	15772	0.0317460317460317	CORE_REGION	CORE_TERM_COMP
Streptomyces sp. QHH 9511	SQH1_5655	5971543	5971917	+	False	35828	0	CORE_REGION	CORE_TERM_COMP
Streptomyces sp. QHH 9511	SQH1_5656	5972098	5973108	+	False	11640	0.571428571428571	CORE_REGION	CORE_TERM_COMP
Streptomyces sp. QHH 9511	SQH1_5657	5973065	5975434	-	False	6176	0.992063492063492	CORE_REGION	CORE_TERM_COMP
Streptomyces sp. QHH 9511	SQH1_5658	5975525	5975902	+	False	36241	0	CORE_REGION	CORE_TERM_COMP
Streptomyces sp. QHH 9511	SQH1_5659	5976098	5976331	-	False	35834	0	CORE_REGION	CORE_TERM_COMP
Streptomyces sp. QHH 9511	SQH1_5660	5976725	5978845	-	False	3867	1	CORE_REGION	CORE_TERM_COMP
Streptomyces sp. QHH 9511	SQH1_5661	5978992	5979834	+	False	9318	0.380952380952381	CORE_REGION	CORE_TERM_COMP
Streptomyces sp. QHH 9511	SQH1_5662	5979930	5981237	+	False	4832	0.380952380952381	CORE_REGION	CORE_TERM_COMP
Streptomyces sp. QHH 9511	SQH1_5663	5981413	5982600	+	True	1203	1	CORE_REGION	CORE_TERM_COMP
Streptomyces sp. QHH 9511	SQH1_5664	5982665	5983387	+	False	6809	1	CORE_REGION	CORE_TERM_COMP
Streptomyces sp. QHH 9511	SQH1_5665	5983410	5984246	-	False	36555	0.0476190476190476	CORE_REGION	CORE_TERM_COMP
Streptomyces sp. QHH 9511	SQH1_5666	5984289	5985152	-	False	5627	0.992063492063492	CORE_REGION	CORE_TERM_COMP
Streptomyces sp. QHH 9511	SQH1_5667	5985296	5986243	+	False	4746	0.642857142857143	CORE_REGION	CORE_TERM_COMP
Streptomyces sp. QHH 9511	SQH1_5668	5986240	5987082	+	False	4	0.634920634920635	CORE_REGION	CORE_TERM_COMP
Streptomyces sp. QHH 9511	SQH1_5669	5987082	5988380	+	False	2471	0.642857142857143	CORE_REGION	CORE_TERM_COMP
Streptomyces sp. QHH 9511	SQH1_5670	5988455	5989654	+	False	6150	0.904761904761905	CORE_REGION	CORE_TERM_COMP
Streptomyces sp. QHH 9511	SQH1_5671	5989879	5991081	+	False	441	0.976190476190476	CORE_REGION	CORE_TERM_COMP
Streptomyces sp. QHH 9511	SQH1_5672	5991154	5991708	+	False	9188	0.976190476190476	CORE_REGION	CORE_TERM_COMP
Streptomyces sp. QHH 9511	SQH1_5673	5991793	5992416	+	False	12257	0.357142857142857	CORE_REGION	CORE_TERM_COMP
Streptomyces sp. QHH 9511	SQH1_5674	5992409	5993146	-	True	5997	1	CORE_REGION	CORE_TERM_COMP
Streptomyces sp. QHH 9511	SQH1_5675	5993155	5994051	-	False	4155	1	CORE_REGION	CORE_TERM_COMP
Streptomyces sp. QHH 9511	SQH1_5676	5994038	5994835	-	False	22	1	CORE_REGION	CORE_TERM_COMP
Streptomyces sp. QHH 9511	SQH1_5677	5994871	5995977	-	False	8471	1	CORE_REGION	CORE_TERM_COMP
Streptomyces sp. QHH 9511	SQH1_5678	5996178	5997536	-	False	150	1	CORE_REGION	CORE_TERM_COMP
Streptomyces sp. QHH 9511	SQH1_5679	5997539	5998474	-	False	5864	1	CORE_REGION	CORE_TERM_COMP
Streptomyces sp. QHH 9511	SQH1_5680	5998566	5999099	-	False	8607	1	CORE_REGION	CORE_TERM_COMP
Streptomyces sp. QHH 9511	SQH1_5681	5999129	5999836	-	False	6675	1	CORE_REGION	CORE_TERM_COMP
Streptomyces sp. QHH 9511	SQH1_5682	5999833	6000012	-	False	8826	0.928571428571429	CORE_REGION	CORE_TERM_COMP
Streptomyces sp. QHH 9511	SQH1_5683	6000009	6001706	-	True	4294	1	CORE_REGION	CORE_TERM_COMP
Streptomyces sp. QHH 9511	SQH1_5684	6002058	6002624	-	True	3964	1	CORE_REGION	CORE_TERM_COMP
Streptomyces sp. QHH 9511	SQH1_5685	6002718	6003758	-	False	18121	0.126984126984127	CORE_REGION	CORE_TERM_COMP
Streptomyces sp. QHH 9511	SQH1_5686	6003777	6004571	-	False	8888	0.174603174603175	CORE_REGION	CORE_TERM_COMP
Streptomyces sp. QHH 9511	SQH1_5687	6004568	6005581	-	False	171	0.865079365079365	CORE_REGION	CORE_TERM_COMP
Streptomyces sp. QHH 9511	SQH1_5688	6005637	6006650	-	False	2940	0.174603174603175	CORE_REGION	CORE_TERM_COMP
Streptomyces sp. QHH 9511	SQH1_5689	6006789	6008834	+	False	36094	0	CORE_REGION	CORE_TERM_COMP
Streptomyces sp. QHH 9511	SQH1_5690	6008874	6009830	+	False	5321	1	CORE_REGION	CORE_TERM_COMP
Streptomyces sp. QHH 9511	SQH1_5691	6009955	6011253	-	False	8849	0.96031746031746	CORE_REGION	CORE_TERM_COMP
Streptomyces sp. QHH 9511	SQH1_5692	6011503	6013095	-	False	3715	1	CORE_REGION	CORE_TERM_COMP
Streptomyces sp. QHH 9511	SQH1_5693	6013123	6013266	+	False	16477	0.0476190476190476	CORE_REGION	CORE_TERM_COMP
Streptomyces sp. QHH 9511	SQH1_5694	6013248	6014273	+	False	5735	1	CORE_REGION	CORE_TERM_COMP
Streptomyces sp. QHH 9511	SQH1_5695	6014336	6015088	+	False	1513	0.865079365079365	CORE_REGION	CORE_TERM_COMP
Streptomyces sp. QHH 9511	SQH1_5696	6015790	6016743	-	False	14317	0.142857142857143	CORE_REGION	CORE_TERM_COMP
Streptomyces sp. QHH 9511	SQH1_5697	6017098	6018252	+	False	198	1	CORE_REGION	CORE_TERM_COMP
Streptomyces sp. QHH 9511	SQH1_5698	6018688	6020088	+	False	408	1	CORE_REGION	CORE_TERM_COMP
Streptomyces sp. QHH 9511	SQH1_5699	6020106	6020570	+	False	14266	0.126984126984127	CORE_REGION	CORE_TERM_COMP
Streptomyces sp. QHH 9511	SQH1_5700	6020545	6020955	-	False	1623	0.380952380952381	CORE_REGION	CORE_TERM_COMP
Streptomyces sp. QHH 9511	SQH1_5701	6021055	6021531	-	False	11049	0.817460317460317	CORE_REGION	CORE_TERM_COMP
Streptomyces sp. QHH 9511	SQH1_5702	6021654	6022679	-	False	14287	0.73015873015873	CORE_REGION	CORE_TERM_COMP
Streptomyces sp. QHH 9511	SQH1_5703	6022889	6024043	+	False	441	0.976190476190476	CORE_REGION	CORE_TERM_COMP
Streptomyces sp. QHH 9511	SQH1_5704	6024037	6024888	+	False	36771	0	CORE_REGION	CORE_TERM_COMP
Streptomyces sp. QHH 9511	SQH1_5705	6025066	6025977	+	False	441	0.976190476190476	CORE_REGION	CORE_TERM_COMP
Streptomyces sp. QHH 9511	SQH1_5706	6026088	6027503	+	False	6274	0.992063492063492	CORE_REGION	CORE_TERM_COMP
Streptomyces sp. QHH 9511	SQH1_5707	6027531	6029273	+	False	8834	0.896825396825397	CORE_REGION	CORE_TERM_COMP
Streptomyces sp. QHH 9511	SQH1_5708	6029504	6029869	+	False	8464	0.992063492063492	CORE_REGION	CORE_TERM_COMP
Streptomyces sp. QHH 9511	SQH1_5709	6029908	6030984	-	True	1191	1	CORE_REGION	CORE_TERM_COMP
Streptomyces sp. QHH 9511	SQH1_5710	6031191	6032048	-	False	9872	0.920634920634921	CORE_REGION	CORE_TERM_COMP
Streptomyces sp. QHH 9511	SQH1_5711	6032197	6033192	+	False	3575	0.992063492063492	CORE_REGION	CORE_TERM_COMP
Streptomyces sp. QHH 9511	SQH1_5712	6033347	6035491	+	False	36047	0.103174603174603	CORE_REGION	CORE_TERM_COMP
Streptomyces sp. QHH 9511	SQH1_5713	6035520	6036323	-	True	5649	1	CORE_REGION	CORE_TERM_COMP
Streptomyces sp. QHH 9511	SQH1_5714	6036468	6037658	-	False	21975	0.198412698412698	CORE_REGION	CORE_TERM_COMP
Streptomyces sp. QHH 9511	SQH1_5715	6037873	6038853	+	False	22423	0.214285714285714	CORE_REGION	CORE_TERM_COMP
Streptomyces sp. QHH 9511	SQH1_5716	6038892	6039806	+	False	21946	0.214285714285714	CORE_REGION	CORE_TERM_COMP
Streptomyces sp. QHH 9511	SQH1_5717	6039830	6040966	+	False	21219	0.214285714285714	CORE_REGION	CORE_TERM_COMP
Streptomyces sp. QHH 9511	SQH1_5718	6040969	6041949	+	False	21749	0.214285714285714	CORE_REGION	CORE_TERM_COMP
Streptomyces sp. QHH 9511	SQH1_5719	6042026	6042160	+	False	22054	0.198412698412698	CORE_REGION	CORE_TERM_COMP
Streptomyces sp. QHH 9511	SQH1_5720	6042302	6043234	+	False	21857	0.198412698412698	CORE_REGION	CORE_TERM_COMP
Streptomyces sp. QHH 9511	SQH1_5721	6043323	6044759	+	False	22092	0.19047619047619	CORE_REGION	CORE_TERM_COMP
Streptomyces sp. QHH 9511	SQH1_5722	6044756	6046138	+	False	21147	0.198412698412698	CORE_REGION	CORE_TERM_COMP
Streptomyces sp. QHH 9511	SQH1_5723	6046261	6047487	+	False	21640	0.198412698412698	CORE_REGION	CORE_TERM_COMP
Streptomyces sp. QHH 9511	SQH1_5724	6047484	6049223	+	False	21849	0.23015873015873	CORE_REGION	CORE_TERM_COMP
Streptomyces sp. QHH 9511	SQH1_5725	6049220	6050971	+	False	29566	0.206349206349206	CORE_REGION	CORE_TERM_COMP
Streptomyces sp. QHH 9511	SQH1_5726	6051155	6051400	-	False	36593	0	CORE_REGION	CORE_TERM_COMP
Streptomyces sp. QHH 9511	SQH1_5727	6051619	6053340	-	False	1910	1	CORE_REGION	CORE_TERM_COMP
Streptomyces sp. QHH 9511	SQH1_5728	6053368	6053481	+	False	36554	0.00793650793650794	CORE_REGION	CORE_TERM_COMP
Streptomyces sp. QHH 9511	SQH1_5729	6053628	6054518	+	False	844	0.968253968253968	CORE_REGION	CORE_TERM_COMP
Streptomyces sp. QHH 9511	SQH1_5730	6054521	6055117	+	False	818	1	CORE_REGION	CORE_TERM_COMP
Streptomyces sp. QHH 9511	SQH1_5731	6055119	6057518	+	False	8854	0.968253968253968	CORE_REGION	CORE_TERM_COMP
Streptomyces sp. QHH 9511	SQH1_5732	6057784	6059244	+	False	10830	0.865079365079365	CORE_REGION	CORE_TERM_COMP
Streptomyces sp. QHH 9511	SQH1_5733	6059287	6060423	+	False	5999	0.976190476190476	CORE_REGION	CORE_TERM_COMP
Streptomyces sp. QHH 9511	SQH1_5734	6060525	6061745	+	False	1005	0.912698412698413	CORE_REGION	CORE_TERM_COMP
Streptomyces sp. QHH 9511	SQH1_5735	6061742	6061936	-	False	5483	0.26984126984127	CORE_REGION	CORE_TERM_COMP
Streptomyces sp. QHH 9511	SQH1_5736	6061987	6062715	-	False	4391	0.293650793650794	CORE_REGION	CORE_TERM_COMP
Streptomyces sp. QHH 9511	SQH1_5737	6062834	6063439	-	False	24939	0.103174603174603	CORE_REGION	CORE_TERM_COMP
Streptomyces sp. QHH 9511	SQH1_5738	6063564	6064709	+	False	8340	0.0634920634920635	CORE_REGION	CORE_TERM_COMP
Streptomyces sp. QHH 9511	SQH1_5739	6064800	6065561	+	False	1105	0.150793650793651	CORE_REGION	CORE_TERM_COMP
Streptomyces sp. QHH 9511	SQH1_5740	6065672	6066346	+	False	9180	0.484126984126984	CORE_REGION	CORE_TERM_COMP
Streptomyces sp. QHH 9511	SQH1_5741	6066479	6066865	+	False	18934	0.492063492063492	CORE_REGION	CORE_TERM_COMP
Streptomyces sp. QHH 9511	SQH1_5742	6066946	6067902	-	False	36507	0.0396825396825397	CORE_REGION	CORE_TERM_COMP
Streptomyces sp. QHH 9511	SQH1_5743	6067938	6068723	-	False	3752	1	CORE_REGION	CORE_TERM_COMP
Streptomyces sp. QHH 9511	SQH1_5744	6068752	6069903	-	False	4961	1	CORE_REGION	CORE_TERM_COMP
Streptomyces sp. QHH 9511	SQH1_5745	6070043	6070360	-	False	14458	0.238095238095238	CORE_REGION	CORE_TERM_COMP
Streptomyces sp. QHH 9511	SQH1_5746	6070618	6072702	+	False	5291	0.746031746031746	CORE_REGION	CORE_TERM_COMP
Streptomyces sp. QHH 9511	SQH1_5747	6072748	6073137	-	False	2031	0.896825396825397	CORE_REGION	CORE_TERM_COMP
Streptomyces sp. QHH 9511	SQH1_5748	6073566	6073943	+	False	4731	0.714285714285714	CORE_REGION	CORE_TERM_COMP
Streptomyces sp. QHH 9511	SQH1_5749	6074025	6074360	-	False	2433	0.73015873015873	CORE_REGION	CORE_TERM_COMP
Streptomyces sp. QHH 9511	SQH1_5750	6074401	6074658	-	False	3999	0.666666666666667	CORE_REGION	CORE_TERM_COMP
Streptomyces sp. QHH 9511	SQH1_5751	6074724	6076145	-	False	3139	1	CORE_REGION	CORE_TERM_COMP
Streptomyces sp. QHH 9511	SQH1_5752	6076420	6076623	-	False	7202	1	CORE_REGION	CORE_TERM_COMP
Streptomyces sp. QHH 9511	SQH1_5753	6076992	6077159	+	False	3114	0.880952380952381	CORE_REGION	CORE_TERM_COMP
Streptomyces sp. QHH 9511	SQH1_5754	6077241	6077387	+	False	36366	0	CORE_REGION	CORE_TERM_COMP
Streptomyces sp. QHH 9511	SQH1_5755	6077384	6077578	+	False	17912	0.293650793650794	CORE_REGION	CORE_TERM_COMP
Streptomyces sp. QHH 9511	SQH1_5756	6077613	6077804	-	False	36757	0	CORE_REGION	CORE_TERM_COMP
Streptomyces sp. QHH 9511	SQH1_5757	6078040	6081561	+	False	36218	0.00793650793650794	CORE_REGION	CORE_TERM_COMP
Streptomyces sp. QHH 9511	SQH1_5758	6081890	6082849	-	False	36747	0	CORE_REGION	CORE_TERM_COMP
Streptomyces sp. QHH 9511	SQH1_5759	6083187	6085052	+	False	14913	0.373015873015873	CORE_REGION	CORE_TERM_COMP
Streptomyces sp. QHH 9511	SQH1_5760	6086226	6087422	+	False	36268	0	CORE_REGION	CORE_TERM_COMP
Streptomyces sp. QHH 9511	SQH1_5761	6087533	6089302	+	False	13434	0.0555555555555556	CORE_REGION	CORE_TERM_COMP
Streptomyces sp. QHH 9511	SQH1_5762	6089439	6089741	+	False	14235	0.119047619047619	CORE_REGION	CORE_TERM_COMP
Streptomyces sp. QHH 9511	SQH1_5763	6090053	6090595	-	False	2914	0.841269841269841	CORE_REGION	CORE_TERM_COMP
Streptomyces sp. QHH 9511	SQH1_5764	6091292	6091597	-	False	36724	0	CORE_REGION	CORE_TERM_COMP
Streptomyces sp. QHH 9511	SQH1_5765	6091674	6092525	-	False	5814	0.46031746031746	CORE_REGION	CORE_TERM_COMP
Streptomyces sp. QHH 9511	SQH1_5766	6092522	6093088	-	False	5265	0.476190476190476	CORE_REGION	CORE_TERM_COMP
Streptomyces sp. QHH 9511	SQH1_5767	6093750	6095162	-	False	2493	0.444444444444444	CORE_REGION	CORE_TERM_COMP
Streptomyces sp. QHH 9511	SQH1_5768	6095175	6095306	-	False	36657	0	CORE_REGION	CORE_TERM_COMP
Streptomyces sp. QHH 9511	SQH1_5769	6095373	6096134	+	False	2925	0.817460317460317	CORE_REGION	CORE_TERM_COMP
Streptomyces sp. QHH 9511	SQH1_5770	6096149	6096964	-	False	6240	0.753968253968254	CORE_REGION	CORE_TERM_COMP
Streptomyces sp. QHH 9511	SQH1_5771	6097056	6098807	+	False	4805	0.904761904761905	CORE_REGION	CORE_TERM_COMP
Streptomyces sp. QHH 9511	SQH1_5772	6098804	6100426	+	False	1602	0.912698412698413	CORE_REGION	CORE_TERM_COMP
Streptomyces sp. QHH 9511	SQH1_5773	6100436	6100987	-	False	7643	0.611111111111111	CORE_REGION	CORE_TERM_COMP
Streptomyces sp. QHH 9511	SQH1_5774	6101008	6101826	-	False	36276	0.0396825396825397	CORE_REGION	CORE_TERM_COMP
Streptomyces sp. QHH 9511	SQH1_5775	6102115	6103089	-	False	6977	0.912698412698413	CORE_REGION	CORE_TERM_COMP
Streptomyces sp. QHH 9511	SQH1_5776	6103311	6105098	+	False	2724	0.920634920634921	CORE_REGION	CORE_TERM_COMP
Streptomyces sp. QHH 9511	SQH1_5777	6105154	6106173	-	False	4404	0.587301587301587	CORE_REGION	CORE_TERM_COMP
Streptomyces sp. QHH 9511	SQH1_5778	6106269	6107477	+	False	531	0.706349206349206	CORE_REGION	CORE_TERM_COMP
Streptomyces sp. QHH 9511	SQH1_5779	6107428	6107742	-	False	13898	0.396825396825397	CORE_REGION	CORE_TERM_COMP
Streptomyces sp. QHH 9511	SQH1_5780	6108479	6119116	-	False	18111	0.0952380952380952	CORE_REGION	CORE_TERM_COMP
Streptomyces sp. QHH 9511	SQH1_5781	6119710	6121167	-	False	1398	0.992063492063492	CORE_REGION	CORE_TERM_COMP
Streptomyces sp. QHH 9511	SQH1_5782	6121358	6122323	-	False	8809	0.96031746031746	CORE_REGION	CORE_TERM_COMP
Streptomyces sp. QHH 9511	SQH1_5783	6122290	6123123	-	False	8024	0.928571428571429	CORE_REGION	CORE_TERM_COMP
Streptomyces sp. QHH 9511	SQH1_5784	6123276	6123524	+	False	208	0.984126984126984	CORE_REGION	CORE_TERM_COMP
Streptomyces sp. QHH 9511	SQH1_5785	6123521	6123889	+	False	5202	0.984126984126984	CORE_REGION	CORE_TERM_COMP
Streptomyces sp. QHH 9511	SQH1_5786	6124047	6124562	+	False	2585	0.976190476190476	CORE_REGION	CORE_TERM_COMP
Streptomyces sp. QHH 9511	SQH1_5787	6124559	6124948	+	False	3938	0.96031746031746	CORE_REGION	CORE_TERM_COMP
Streptomyces sp. QHH 9511	SQH1_5788	6124954	6125877	+	False	9102	0.984126984126984	CORE_REGION	CORE_TERM_COMP
Streptomyces sp. QHH 9511	SQH1_5789	6125950	6127356	+	False	12930	0.420634920634921	CORE_REGION	CORE_TERM_COMP
Streptomyces sp. QHH 9511	SQH1_5790	6127405	6128793	+	False	5590	0.984126984126984	CORE_REGION	CORE_TERM_COMP
Streptomyces sp. QHH 9511	SQH1_5791	6128777	6129217	-	False	35771	0	CORE_REGION	CORE_TERM_COMP
Streptomyces sp. QHH 9511	SQH1_5792	6129143	6130597	+	False	1748	0.928571428571429	CORE_REGION	CORE_TERM_COMP
Streptomyces sp. QHH 9511	SQH1_5793	6130696	6131394	+	False	36841	0.0396825396825397	CORE_REGION	CORE_TERM_COMP
Streptomyces sp. QHH 9511	SQH1_5794	6131468	6132079	-	False	625	1	CORE_REGION	CORE_TERM_COMP
Streptomyces sp. QHH 9511	SQH1_5795	6132119	6132697	-	False	25183	0.0873015873015873	CORE_REGION	CORE_TERM_COMP
Streptomyces sp. QHH 9511	SQH1_5796	6132840	6133790	+	False	14050	0.80952380952381	CORE_REGION	CORE_TERM_COMP
Streptomyces sp. QHH 9511	SQH1_5797	6133867	6135717	+	False	24433	0.142857142857143	CORE_REGION	CORE_TERM_COMP
Streptomyces sp. QHH 9511	SQH1_5798	6135769	6136902	-	False	14873	0.19047619047619	CORE_REGION	CORE_TERM_COMP
Streptomyces sp. QHH 9511	SQH1_5799	6137206	6138837	-	False	6527	0.992063492063492	CORE_REGION	CORE_TERM_COMP
Streptomyces sp. QHH 9511	SQH1_5800	6139063	6139677	-	False	386	0.984126984126984	CORE_REGION	CORE_TERM_COMP
Streptomyces sp. QHH 9511	SQH1_5801	6139890	6140156	+	False	1472	0.873015873015873	CORE_REGION	CORE_TERM_COMP
Streptomyces sp. QHH 9511	SQH1_5802	6140216	6140842	-	False	1237	0.936507936507937	CORE_REGION	CORE_TERM_COMP
Streptomyces sp. QHH 9511	SQH1_5803	6140839	6142128	-	False	265	0.928571428571429	CORE_REGION	CORE_TERM_COMP
Streptomyces sp. QHH 9511	SQH1_5804	6142471	6143325	+	False	10397	0.650793650793651	CORE_REGION	CORE_TERM_COMP
Streptomyces sp. QHH 9511	SQH1_5805	6143322	6144002	+	False	648	0.984126984126984	CORE_REGION	CORE_TERM_COMP
Streptomyces sp. QHH 9511	SQH1_5806	6144299	6145108	-	False	2717	1	CORE_REGION	CORE_TERM_COMP
Streptomyces sp. QHH 9511	SQH1_5807	6145211	6145354	+	False	36540	0	CORE_REGION	CORE_TERM_COMP
Streptomyces sp. QHH 9511	SQH1_5808	6145443	6146777	+	False	527	0.984126984126984	CORE_REGION	CORE_TERM_COMP
Streptomyces sp. QHH 9511	SQH1_5809	6146779	6147894	+	False	7289	0.976190476190476	CORE_REGION	CORE_TERM_COMP
Streptomyces sp. QHH 9511	SQH1_5810	6148069	6148809	-	False	233	1	CORE_REGION	CORE_TERM_COMP
Streptomyces sp. QHH 9511	SQH1_5811	6148995	6149606	+	False	6166	0.936507936507937	CORE_REGION	CORE_TERM_COMP
Streptomyces sp. QHH 9511	SQH1_5812	6149738	6150673	+	False	10123	0.515873015873016	CORE_REGION	CORE_TERM_COMP
Streptomyces sp. QHH 9511	SQH1_5813	6150685	6151044	+	False	22210	0.238095238095238	CORE_REGION	CORE_TERM_COMP
Streptomyces sp. QHH 9511	SQH1_5814	6151105	6151323	-	False	18774	0.571428571428571	CORE_REGION	CORE_TERM_COMP
Streptomyces sp. QHH 9511	SQH1_5815	6151469	6152707	+	False	4950	0.706349206349206	CORE_REGION	CORE_TERM_COMP
Streptomyces sp. QHH 9511	SQH1_5816	6152704	6153375	+	False	1344	0.904761904761905	CORE_REGION	CORE_TERM_COMP
Streptomyces sp. QHH 9511	SQH1_5817	6153385	6154563	+	False	4733	0.849206349206349	CORE_REGION	CORE_TERM_COMP
Streptomyces sp. QHH 9511	SQH1_5818	6154568	6154999	+	False	23977	0.285714285714286	CORE_REGION	CORE_TERM_COMP
Streptomyces sp. QHH 9511	SQH1_5819	6155378	6156451	-	False	8040	0.992063492063492	CORE_REGION	CORE_TERM_COMP
Streptomyces sp. QHH 9511	SQH1_5820	6156490	6157251	+	False	6723	0.880952380952381	CORE_REGION	CORE_TERM_COMP
Streptomyces sp. QHH 9511	SQH1_5821	6157337	6158356	+	False	1966	1	CORE_REGION	CORE_TERM_COMP
Streptomyces sp. QHH 9511	SQH1_5822	6158353	6159405	+	False	1984	1	CORE_REGION	CORE_TERM_COMP
Streptomyces sp. QHH 9511	SQH1_5823	6159402	6160217	+	False	2960	1	CORE_REGION	CORE_TERM_COMP
Streptomyces sp. QHH 9511	SQH1_5824	6160302	6162128	+	False	2822	1	CORE_REGION	CORE_TERM_COMP
Streptomyces sp. QHH 9511	SQH1_5825	6162193	6162855	+	False	239	0.404761904761905	CORE_REGION	CORE_TERM_COMP
Streptomyces sp. QHH 9511	SQH1_5826	6162861	6163382	+	False	4202	0.952380952380952	CORE_REGION	CORE_TERM_COMP
Streptomyces sp. QHH 9511	SQH1_5827	6163470	6164066	+	False	15919	0.238095238095238	CORE_REGION	CORE_TERM_COMP
Streptomyces sp. QHH 9511	SQH1_5828	6164206	6165159	+	False	758	0.992063492063492	CORE_REGION	CORE_TERM_COMP
Streptomyces sp. QHH 9511	SQH1_5829	6165165	6167054	+	False	16152	0.214285714285714	CORE_REGION	CORE_TERM_COMP
Streptomyces sp. QHH 9511	SQH1_5830	6167070	6167819	+	False	15245	0.126984126984127	CORE_REGION	CORE_TERM_COMP
Streptomyces sp. QHH 9511	SQH1_5831	6167956	6168270	+	False	8326	0.404761904761905	CORE_REGION	CORE_TERM_COMP
Streptomyces sp. QHH 9511	SQH1_5832	6168356	6169687	+	False	36080	0.0555555555555556	CORE_REGION	CORE_TERM_COMP
Streptomyces sp. QHH 9511	SQH1_5833	6169687	6170652	+	False	36158	0.0555555555555556	CORE_REGION	CORE_TERM_COMP
Streptomyces sp. QHH 9511	SQH1_5834	6170649	6171536	+	False	36324	0.0555555555555556	CORE_REGION	CORE_TERM_COMP
Streptomyces sp. QHH 9511	SQH1_5835	6171533	6174301	+	False	35966	0.0873015873015873	CORE_REGION	CORE_TERM_COMP
Streptomyces sp. QHH 9511	SQH1_5836	6174405	6175241	+	False	11474	0.698412698412698	CORE_REGION	CORE_TERM_COMP
Streptomyces sp. QHH 9511	SQH1_5837	6175274	6176371	+	False	4817	0.857142857142857	CORE_REGION	CORE_TERM_COMP
Streptomyces sp. QHH 9511	SQH1_5838	6176368	6176982	+	False	8165	0.992063492063492	CORE_REGION	CORE_TERM_COMP
Streptomyces sp. QHH 9511	SQH1_5839	6177114	6180074	+	False	29452	0.0634920634920635	CORE_REGION	CORE_TERM_COMP
Streptomyces sp. QHH 9511	SQH1_5840	6180216	6181463	+	False	15695	0.0714285714285714	CORE_REGION	CORE_TERM_COMP
Streptomyces sp. QHH 9511	SQH1_5841	6181637	6182509	+	False	13697	0.0714285714285714	CORE_REGION	CORE_TERM_COMP
Streptomyces sp. QHH 9511	SQH1_5842	6182551	6183399	+	False	822	0.722222222222222	CORE_REGION	CORE_TERM_COMP
Streptomyces sp. QHH 9511	SQH1_5843	6183411	6183749	+	False	35778	0	CORE_REGION	CORE_TERM_COMP
Streptomyces sp. QHH 9511	SQH1_5844	6183800	6184144	+	False	35831	0.00793650793650794	CORE_REGION	CORE_TERM_COMP
Streptomyces sp. QHH 9511	SQH1_5845	6184314	6184784	+	False	14662	0.0873015873015873	CORE_REGION	CORE_TERM_COMP
Streptomyces sp. QHH 9511	SQH1_5846	6184917	6185333	+	False	9135	0.976190476190476	CORE_REGION	CORE_TERM_COMP
Streptomyces sp. QHH 9511	SQH1_5847	6185677	6185808	+	False	35774	0	CORE_REGION	CORE_TERM_COMP
Streptomyces sp. QHH 9511	SQH1_5848	6185805	6185939	+	False	35796	0	CORE_REGION	CORE_TERM_COMP
Streptomyces sp. QHH 9511	SQH1_5849	6186002	6186187	-	False	36115	0.00793650793650794	CORE_REGION	CORE_TERM_COMP
Streptomyces sp. QHH 9511	SQH1_5850	6186541	6186756	+	False	36585	0	CORE_REGION	CORE_TERM_COMP
Streptomyces sp. QHH 9511	SQH1_5851	6186881	6187501	-	False	34	0.785714285714286	CORE_REGION	CORE_TERM_COMP
Streptomyces sp. QHH 9511	SQH1_5852	6187711	6188064	-	False	3965	0.555555555555556	CORE_REGION	CORE_TERM_COMP
Streptomyces sp. QHH 9511	SQH1_5853	6188177	6188587	+	False	2962	0.992063492063492	CORE_REGION	CORE_TERM_COMP
Streptomyces sp. QHH 9511	SQH1_5854	6189557	6190144	+	False	2032	0.674603174603175	CORE_REGION	CORE_TERM_COMP
Streptomyces sp. QHH 9511	SQH1_5855	6190390	6193146	-	False	17217	0.349206349206349	CORE_REGION	CORE_TERM_COMP
Streptomyces sp. QHH 9511	SQH1_5856	6193169	6193924	-	False	697	0.96031746031746	CORE_REGION	CORE_TERM_COMP
Streptomyces sp. QHH 9511	SQH1_5857	6193921	6194811	-	False	16848	0.325396825396825	CORE_REGION	CORE_TERM_COMP
Streptomyces sp. QHH 9511	SQH1_5858	6194808	6196160	-	False	17990	0.333333333333333	CORE_REGION	CORE_TERM_COMP
Streptomyces sp. QHH 9511	SQH1_5859	6196175	6196402	-	False	16898	0.325396825396825	CORE_REGION	CORE_TERM_COMP
Streptomyces sp. QHH 9511	SQH1_5860	6196465	6197232	-	False	9695	0.412698412698413	CORE_REGION	CORE_TERM_COMP
Streptomyces sp. QHH 9511	SQH1_5861	6197470	6198738	+	False	3927	0.888888888888889	CORE_REGION	CORE_TERM_COMP
Streptomyces sp. QHH 9511	SQH1_5862	6198791	6199423	+	True	9681	1	CORE_REGION	CORE_TERM_COMP
Streptomyces sp. QHH 9511	SQH1_5863	6199479	6200258	+	True	1298	1	CORE_REGION	CORE_TERM_COMP
Streptomyces sp. QHH 9511	SQH1_5864	6200509	6201480	+	False	2212	0.952380952380952	CORE_REGION	CORE_TERM_COMP
Streptomyces sp. QHH 9511	SQH1_5865	6201584	6202021	+	False	7438	1	CORE_REGION	CORE_TERM_COMP
Streptomyces sp. QHH 9511	SQH1_5866	6202301	6202735	-	False	36290	0	CORE_REGION	CORE_TERM_COMP
Streptomyces sp. QHH 9511	SQH1_5867	6202732	6204306	-	False	413	0.722222222222222	CORE_REGION	CORE_TERM_COMP
Streptomyces sp. QHH 9511	SQH1_5868	6204430	6205602	-	False	8026	0.587301587301587	CORE_REGION	CORE_TERM_COMP
Streptomyces sp. QHH 9511	SQH1_5869	6205708	6207078	-	False	883	0.674603174603175	CORE_REGION	CORE_TERM_COMP
Streptomyces sp. QHH 9511	SQH1_5870	6207248	6208510	+	False	8361	0.484126984126984	CORE_REGION	CORE_TERM_COMP
Streptomyces sp. QHH 9511	SQH1_5871	6209323	6211122	+	False	8174	1	CORE_REGION	CORE_TERM_COMP
Streptomyces sp. QHH 9511	SQH1_5872	6211211	6211978	-	False	219	0.976190476190476	CORE_REGION	CORE_TERM_COMP
Streptomyces sp. QHH 9511	SQH1_5873	6212011	6212262	+	False	9708	0.952380952380952	CORE_REGION	CORE_TERM_COMP
Streptomyces sp. QHH 9511	SQH1_5874	6212321	6212734	+	False	12655	0.857142857142857	CORE_REGION	CORE_TERM_COMP
Streptomyces sp. QHH 9511	SQH1_5875	6212856	6214259	+	False	4648	0.722222222222222	CORE_REGION	CORE_TERM_COMP
Streptomyces sp. QHH 9511	SQH1_5876	6214506	6215348	+	False	6820	1	CORE_REGION	CORE_TERM_COMP
Streptomyces sp. QHH 9511	SQH1_5877	6215345	6216625	+	False	9750	0.976190476190476	CORE_REGION	CORE_TERM_COMP
Streptomyces sp. QHH 9511	SQH1_5878	6216656	6218059	+	True	6395	1	CORE_REGION	CORE_TERM_COMP
Streptomyces sp. QHH 9511	SQH1_5879	6218087	6219103	+	False	2074	1	CORE_REGION	CORE_TERM_COMP
Streptomyces sp. QHH 9511	SQH1_5880	6219157	6220677	+	False	2642	0.658730158730159	CORE_REGION	CORE_TERM_COMP
Streptomyces sp. QHH 9511	SQH1_5881	6220733	6222169	+	False	54	0.976190476190476	CORE_REGION	CORE_TERM_COMP
Streptomyces sp. QHH 9511	SQH1_5882	6222221	6223276	-	False	37	0.650793650793651	CORE_REGION	CORE_TERM_COMP
Streptomyces sp. QHH 9511	SQH1_5883	6223389	6224225	+	False	1796	0.968253968253968	CORE_REGION	CORE_TERM_COMP
Streptomyces sp. QHH 9511	SQH1_5884	6224289	6225710	+	True	3950	1	CORE_REGION	CORE_TERM_COMP
Streptomyces sp. QHH 9511	SQH1_5885	6225805	6226329	+	False	4464	0.936507936507937	CORE_REGION	CORE_TERM_COMP
Streptomyces sp. QHH 9511	SQH1_5886	6226928	6227725	+	False	1803	0.722222222222222	CORE_REGION	CORE_TERM_COMP
Streptomyces sp. QHH 9511	SQH1_5887	6227715	6228563	+	False	4418	0.5	CORE_REGION	CORE_TERM_COMP
Streptomyces sp. QHH 9511	SQH1_5888	6228888	6230882	+	False	5291	0.746031746031746	CORE_REGION	CORE_TERM_COMP
Streptomyces sp. QHH 9511	SQH1_5889	6230914	6233685	-	False	658	0.936507936507937	CORE_REGION	CORE_TERM_COMP
Streptomyces sp. QHH 9511	SQH1_5890	6233922	6235472	+	False	408	1	CORE_REGION	CORE_TERM_COMP
Streptomyces sp. QHH 9511	SQH1_5891	6235479	6235973	+	False	9516	0.992063492063492	CORE_REGION	CORE_TERM_COMP
Streptomyces sp. QHH 9511	SQH1_5892	6236006	6236731	-	False	7133	0.801587301587302	CORE_REGION	CORE_TERM_COMP
Streptomyces sp. QHH 9511	SQH1_5893	6236797	6237003	+	False	14014	0.396825396825397	CORE_REGION	CORE_TERM_COMP
Streptomyces sp. QHH 9511	SQH1_5894	6237089	6237580	-	False	248	1	CORE_REGION	CORE_TERM_COMP
Streptomyces sp. QHH 9511	SQH1_5895	6237577	6238650	-	False	5020	0.912698412698413	CORE_REGION	CORE_TERM_COMP
Streptomyces sp. QHH 9511	SQH1_5896	6238857	6240023	+	False	7824	0.896825396825397	CORE_REGION	CORE_TERM_COMP
Streptomyces sp. QHH 9511	SQH1_5897	6240425	6241627	-	False	4212	0.619047619047619	CORE_REGION	CORE_TERM_COMP
Streptomyces sp. QHH 9511	SQH1_5898	6241812	6242630	+	False	20556	0.46031746031746	CORE_REGION	CORE_TERM_COMP
Streptomyces sp. QHH 9511	SQH1_5899	6242627	6243412	+	False	9769	0.992063492063492	CORE_REGION	CORE_TERM_COMP
Streptomyces sp. QHH 9511	SQH1_5900	6243409	6244299	+	False	20472	0.46031746031746	CORE_REGION	CORE_TERM_COMP
Streptomyces sp. QHH 9511	SQH1_5901	6244292	6245419	+	False	20341	0.452380952380952	CORE_REGION	CORE_TERM_COMP
Streptomyces sp. QHH 9511	SQH1_5902	6245416	6246690	+	False	20869	0.46031746031746	CORE_REGION	CORE_TERM_COMP
Streptomyces sp. QHH 9511	SQH1_5903	6246758	6247624	-	False	289	0.174603174603175	CORE_REGION	CORE_TERM_COMP
Streptomyces sp. QHH 9511	SQH1_5904	6247695	6248711	+	False	12462	0.698412698412698	CORE_REGION	CORE_TERM_COMP
Streptomyces sp. QHH 9511	SQH1_5905	6248951	6249817	-	True	6218	1	CORE_REGION	CORE_TERM_COMP
Streptomyces sp. QHH 9511	SQH1_5906	6249810	6250466	-	True	1610	1	CORE_REGION	CORE_TERM_COMP
Streptomyces sp. QHH 9511	SQH1_5907	6250633	6251838	-	True	2776	1	CORE_REGION	CORE_TERM_COMP
Streptomyces sp. QHH 9511	SQH1_5908	6251841	6252365	-	True	3929	1	CORE_REGION	CORE_TERM_COMP
Streptomyces sp. QHH 9511	SQH1_5909	6252370	6253389	-	False	2113	0.984126984126984	CORE_REGION	CORE_TERM_COMP
Streptomyces sp. QHH 9511	SQH1_5910	6253386	6255401	-	False	4842	1	CORE_REGION	CORE_TERM_COMP
Streptomyces sp. QHH 9511	SQH1_5911	6255411	6256748	-	False	5936	1	CORE_REGION	CORE_TERM_COMP
Streptomyces sp. QHH 9511	SQH1_5912	6256770	6256901	+	False	35851	0	CORE_REGION	CORE_TERM_COMP
Streptomyces sp. QHH 9511	SQH1_5913	6257209	6258123	-	True	7820	1	CORE_REGION	CORE_TERM_COMP
Streptomyces sp. QHH 9511	SQH1_5914	6258227	6260008	-	False	8146	1	CORE_REGION	CORE_TERM_COMP
Streptomyces sp. QHH 9511	SQH1_5915	6260270	6260926	+	False	4889	0.984126984126984	CORE_REGION	CORE_TERM_COMP
Streptomyces sp. QHH 9511	SQH1_5916	6261007	6261456	-	False	2617	1	CORE_REGION	CORE_TERM_COMP
Streptomyces sp. QHH 9511	SQH1_5917	6261513	6263090	-	False	2135	0.976190476190476	CORE_REGION	CORE_TERM_COMP
Streptomyces sp. QHH 9511	SQH1_5918	6263150	6264178	-	False	2792	0.888888888888889	CORE_REGION	CORE_TERM_COMP
Streptomyces sp. QHH 9511	SQH1_5919	6264328	6264771	+	True	9661	1	CORE_REGION	CORE_TERM_COMP
Streptomyces sp. QHH 9511	SQH1_5920	6265212	6265619	+	False	35837	0	CORE_REGION	CORE_TERM_COMP
Streptomyces sp. QHH 9511	SQH1_5921	6265616	6266449	+	False	7628	0.992063492063492	CORE_REGION	CORE_TERM_COMP
Streptomyces sp. QHH 9511	SQH1_5922	6266442	6267776	+	True	2523	1	CORE_REGION	CORE_TERM_COMP
Streptomyces sp. QHH 9511	SQH1_5923	6267787	6269820	+	False	9638	0.976190476190476	CORE_REGION	CORE_TERM_COMP
Streptomyces sp. QHH 9511	SQH1_5924	6269817	6270053	+	False	36418	0	CORE_REGION	CORE_TERM_COMP
Streptomyces sp. QHH 9511	SQH1_5925	6270128	6270808	+	False	12486	0.849206349206349	CORE_REGION	CORE_TERM_COMP
Streptomyces sp. QHH 9511	SQH1_5926	6270964	6272790	+	False	11233	0.373015873015873	CORE_REGION	CORE_TERM_COMP
Streptomyces sp. QHH 9511	SQH1_5927	6272958	6273662	+	False	2951	0.452380952380952	CORE_REGION	CORE_TERM_COMP
Streptomyces sp. QHH 9511	SQH1_5928	6273851	6274387	-	False	35953	0.0238095238095238	CORE_REGION	CORE_TERM_COMP
Streptomyces sp. QHH 9511	SQH1_5929	6274898	6275995	-	False	4106	1	CORE_REGION	CORE_TERM_COMP
Streptomyces sp. QHH 9511	SQH1_5930	6276063	6276680	-	False	13399	0.158730158730159	CORE_REGION	CORE_TERM_COMP
Streptomyces sp. QHH 9511	SQH1_5931	6276677	6276811	-	False	36097	0	CORE_REGION	CORE_TERM_COMP
Streptomyces sp. QHH 9511	SQH1_5932	6276992	6278425	+	False	35807	0.0158730158730159	CORE_REGION	CORE_TERM_COMP
Streptomyces sp. QHH 9511	SQH1_5933	6279052	6279384	-	False	6348	0.555555555555556	CORE_REGION	CORE_TERM_COMP
Streptomyces sp. QHH 9511	SQH1_5934	6279457	6280350	+	False	9886	0.468253968253968	CORE_REGION	CORE_TERM_COMP
Streptomyces sp. QHH 9511	SQH1_5935	6280893	6281240	-	False	9530	0.880952380952381	CORE_REGION	CORE_TERM_COMP
Streptomyces sp. QHH 9511	SQH1_5936	6281283	6282119	-	False	3974	0.984126984126984	CORE_REGION	CORE_TERM_COMP
Streptomyces sp. QHH 9511	SQH1_5937	6282332	6284182	+	False	8804	0.650793650793651	CORE_REGION	CORE_TERM_COMP
Streptomyces sp. QHH 9511	SQH1_5938	6284267	6284671	+	False	36789	0	CORE_REGION	CORE_TERM_COMP
Streptomyces sp. QHH 9511	SQH1_5939	6284851	6290970	+	False	7517	0.484126984126984	CORE_REGION	CORE_TERM_COMP
Streptomyces sp. QHH 9511	SQH1_5940	6291058	6291387	+	False	35844	0	CORE_REGION	CORE_TERM_COMP
Streptomyces sp. QHH 9511	SQH1_5941	6291484	6292026	-	False	4041	0.523809523809524	CORE_REGION	CORE_TERM_COMP
Streptomyces sp. QHH 9511	SQH1_5942	6292311	6293579	+	False	463	1	CORE_REGION	CORE_TERM_COMP
Streptomyces sp. QHH 9511	SQH1_5943	6293637	6294674	+	False	9444	0.841269841269841	CORE_REGION	CORE_TERM_COMP
Streptomyces sp. QHH 9511	SQH1_5944	6294654	6295328	-	False	2180	0.96031746031746	CORE_REGION	CORE_TERM_COMP
Streptomyces sp. QHH 9511	SQH1_5945	6295325	6296098	-	False	3041	0.96031746031746	CORE_REGION	CORE_TERM_COMP
Streptomyces sp. QHH 9511	SQH1_5946	6296441	6296845	+	False	13317	0.857142857142857	CORE_REGION	CORE_TERM_COMP
Streptomyces sp. QHH 9511	SQH1_5947	6296948	6299137	+	False	7818	0.96031746031746	CORE_REGION	CORE_TERM_COMP
Streptomyces sp. QHH 9511	SQH1_5948	6299216	6300682	+	False	8786	0.682539682539683	CORE_REGION	CORE_TERM_COMP
Streptomyces sp. QHH 9511	SQH1_5949	6300797	6301159	+	False	36582	0	CORE_REGION	CORE_TERM_COMP
Streptomyces sp. QHH 9511	SQH1_5950	6301211	6301390	+	False	36739	0	CORE_REGION	CORE_TERM_COMP
Streptomyces sp. QHH 9511	SQH1_5951	6301420	6301578	+	False	36521	0	CORE_REGION	CORE_TERM_COMP
Streptomyces sp. QHH 9511	SQH1_5952	6301961	6302221	-	False	36323	0	CORE_REGION	CORE_TERM_COMP
Streptomyces sp. QHH 9511	SQH1_5953	6302306	6303583	+	False	36086	0	CORE_REGION	CORE_TERM_COMP
Streptomyces sp. QHH 9511	SQH1_5954	6303770	6304183	+	False	17781	0.515873015873016	CORE_REGION	CORE_TERM_COMP
Streptomyces sp. QHH 9511	SQH1_5955	6304173	6304979	-	False	7650	0.920634920634921	CORE_REGION	CORE_TERM_COMP
Streptomyces sp. QHH 9511	SQH1_5956	6305081	6305386	+	False	410	0.952380952380952	CORE_REGION	CORE_TERM_COMP
Streptomyces sp. QHH 9511	SQH1_5957	6305415	6306161	+	False	14928	0.634920634920635	CORE_REGION	CORE_TERM_COMP
Streptomyces sp. QHH 9511	SQH1_5958	6306148	6306633	-	False	22550	0.103174603174603	CORE_REGION	CORE_TERM_COMP
Streptomyces sp. QHH 9511	SQH1_5959	6306630	6307577	-	False	1023	0.888888888888889	CORE_REGION	CORE_TERM_COMP
Streptomyces sp. QHH 9511	SQH1_5960	6307624	6308556	+	False	428	0.873015873015873	CORE_REGION	CORE_TERM_COMP
Streptomyces sp. QHH 9511	SQH1_5961	6308691	6309527	+	False	461	0.904761904761905	CORE_REGION	CORE_TERM_COMP
Streptomyces sp. QHH 9511	SQH1_5962	6309569	6310636	-	False	599	0.944444444444444	CORE_REGION	CORE_TERM_COMP
Streptomyces sp. QHH 9511	SQH1_5963	6310786	6311757	+	False	758	0.992063492063492	CORE_REGION	CORE_TERM_COMP
Streptomyces sp. QHH 9511	SQH1_5964	6311855	6312694	-	False	9029	0.968253968253968	CORE_REGION	CORE_TERM_COMP
Streptomyces sp. QHH 9511	SQH1_5965	6313089	6314918	-	False	8023	0.992063492063492	CORE_REGION	CORE_TERM_COMP
Streptomyces sp. QHH 9511	SQH1_5966	6315216	6316082	-	False	4730	0.904761904761905	CORE_REGION	CORE_TERM_COMP
Streptomyces sp. QHH 9511	SQH1_5967	6316114	6316245	-	False	36619	0	CORE_REGION	CORE_TERM_COMP
Streptomyces sp. QHH 9511	SQH1_5968	6316246	6317334	+	False	9179	0.833333333333333	CORE_REGION	CORE_TERM_COMP
Streptomyces sp. QHH 9511	SQH1_5969	6317416	6317937	+	False	7040	0.936507936507937	CORE_REGION	CORE_TERM_COMP
Streptomyces sp. QHH 9511	SQH1_5970	6318473	6319321	-	False	2862	1	CORE_REGION	CORE_TERM_COMP
Streptomyces sp. QHH 9511	SQH1_5971	6319425	6319775	-	False	36325	0	CORE_REGION	CORE_TERM_COMP
Streptomyces sp. QHH 9511	SQH1_5972	6319806	6320753	+	False	898	1	CORE_REGION	CORE_TERM_COMP
Streptomyces sp. QHH 9511	SQH1_5973	6320953	6321327	+	False	3029	0.666666666666667	CORE_REGION	CORE_TERM_COMP
Streptomyces sp. QHH 9511	SQH1_5974	6321416	6322243	+	False	14087	0.682539682539683	CORE_REGION	CORE_TERM_COMP
Streptomyces sp. QHH 9511	SQH1_5975	6322381	6323088	+	False	36437	0.0476190476190476	CORE_REGION	CORE_TERM_COMP
Streptomyces sp. QHH 9511	SQH1_5976	6323170	6323784	+	False	4814	0.69047619047619	CORE_REGION	CORE_TERM_COMP
Streptomyces sp. QHH 9511	SQH1_5977	6323795	6325096	-	False	17669	0.373015873015873	CORE_REGION	CORE_TERM_COMP
Streptomyces sp. QHH 9511	SQH1_5978	6325477	6326184	-	False	8329	0.880952380952381	CORE_REGION	CORE_TERM_COMP
Streptomyces sp. QHH 9511	SQH1_5979	6326153	6326599	-	False	7623	0.76984126984127	CORE_REGION	CORE_TERM_COMP
Streptomyces sp. QHH 9511	SQH1_5980	6326605	6327042	-	False	124	1	CORE_REGION	CORE_TERM_COMP
Streptomyces sp. QHH 9511	SQH1_5981	6327300	6328163	+	False	4965	0.904761904761905	CORE_REGION	CORE_TERM_COMP
Streptomyces sp. QHH 9511	SQH1_5982	6328164	6328400	+	False	5076	0.904761904761905	CORE_REGION	CORE_TERM_COMP
Streptomyces sp. QHH 9511	SQH1_5983	6328480	6329286	+	False	702	1	CORE_REGION	CORE_TERM_COMP
Streptomyces sp. QHH 9511	SQH1_5984	6329342	6331252	-	False	6157	0.444444444444444	CORE_REGION	CORE_TERM_COMP
Streptomyces sp. QHH 9511	SQH1_5985	6331344	6332687	-	False	7648	0.992063492063492	CORE_REGION	CORE_TERM_COMP
Streptomyces sp. QHH 9511	SQH1_5986	6332705	6333091	+	False	4590	0.857142857142857	CORE_REGION	CORE_TERM_COMP
Streptomyces sp. QHH 9511	SQH1_5987	6333121	6334893	-	False	28045	0.357142857142857	CORE_REGION	CORE_TERM_COMP
Streptomyces sp. QHH 9511	SQH1_5988	6335242	6335532	+	False	6516	1	CORE_REGION	CORE_TERM_COMP
Streptomyces sp. QHH 9511	SQH1_5989	6335610	6337694	-	False	8298	1	CORE_REGION	CORE_TERM_COMP
Streptomyces sp. QHH 9511	SQH1_5990	6337808	6338062	-	False	21832	0.214285714285714	CORE_REGION	CORE_TERM_COMP
Streptomyces sp. QHH 9511	SQH1_5991	6338441	6339523	-	False	9237	0.968253968253968	CORE_REGION	CORE_TERM_COMP
Streptomyces sp. QHH 9511	SQH1_5992	6339576	6340640	+	False	9332	0.968253968253968	CORE_REGION	CORE_TERM_COMP
Streptomyces sp. QHH 9511	SQH1_5993	6341208	6342536	+	False	25136	0.126984126984127	CORE_REGION	CORE_TERM_COMP
Streptomyces sp. QHH 9511	SQH1_5994	6342565	6343539	-	False	6803	0.992063492063492	CORE_REGION	CORE_TERM_COMP
Streptomyces sp. QHH 9511	SQH1_5995	6343922	6345637	-	False	8237	0.984126984126984	CORE_REGION	CORE_TERM_COMP
Streptomyces sp. QHH 9511	SQH1_5996	6346019	6346444	-	False	4045	0.992063492063492	CORE_REGION	CORE_TERM_COMP
Streptomyces sp. QHH 9511	SQH1_5997	6346766	6347821	+	False	3484	0.73015873015873	CORE_REGION	CORE_TERM_COMP
Streptomyces sp. QHH 9511	SQH1_5998	6347831	6348967	+	False	6874	0.992063492063492	CORE_REGION	CORE_TERM_COMP
Streptomyces sp. QHH 9511	SQH1_5999	6348964	6349881	+	False	20770	0.246031746031746	CORE_REGION	CORE_TERM_COMP
Streptomyces sp. QHH 9511	SQH1_6000	6349857	6350018	+	False	35760	0	CORE_REGION	CORE_TERM_COMP
Streptomyces sp. QHH 9511	SQH1_6001	6350015	6350404	+	False	7785	1	CORE_REGION	CORE_TERM_COMP
Streptomyces sp. QHH 9511	SQH1_6002	6350541	6351563	+	False	35735	0	CORE_REGION	CORE_TERM_COMP
Streptomyces sp. QHH 9511	SQH1_6003	6351589	6352209	-	False	16470	0.293650793650794	CORE_REGION	CORE_TERM_COMP
Streptomyces sp. QHH 9511	SQH1_6004	6352334	6353539	-	False	12981	0.904761904761905	CORE_REGION	CORE_TERM_COMP
Streptomyces sp. QHH 9511	SQH1_6005	6353767	6354876	+	False	6648	1	CORE_REGION	CORE_TERM_COMP
Streptomyces sp. QHH 9511	SQH1_6006	6354873	6356015	+	False	11685	0.722222222222222	CORE_REGION	CORE_TERM_COMP
Streptomyces sp. QHH 9511	SQH1_6007	6356069	6357286	+	False	1325	1	CORE_REGION	CORE_TERM_COMP
Streptomyces sp. QHH 9511	SQH1_6008	6357323	6359497	+	True	2419	1	CORE_REGION	CORE_TERM_COMP
Streptomyces sp. QHH 9511	SQH1_6009	6359679	6359801	+	False	36448	0	CORE_REGION	CORE_TERM_COMP
Streptomyces sp. QHH 9511	SQH1_6010	6359798	6360574	-	False	7760	0.984126984126984	CORE_REGION	CORE_TERM_COMP
Streptomyces sp. QHH 9511	SQH1_6011	6360881	6361327	+	False	36143	0.166666666666667	CORE_REGION	CORE_TERM_COMP
Streptomyces sp. QHH 9511	SQH1_6012	6361495	6361638	-	False	36068	0	CORE_REGION	CORE_TERM_COMP
Streptomyces sp. QHH 9511	SQH1_6013	6362004	6362399	+	False	36134	0	CORE_REGION	CORE_TERM_COMP
Streptomyces sp. QHH 9511	SQH1_6014	6362573	6364183	-	False	20459	0.507936507936508	CORE_REGION	CORE_TERM_COMP
Streptomyces sp. QHH 9511	SQH1_6015	6364648	6365586	+	False	19176	0.428571428571429	CORE_REGION	CORE_TERM_COMP
Streptomyces sp. QHH 9511	SQH1_6016	6365839	6366669	+	False	2539	0.412698412698413	CORE_REGION	CORE_TERM_COMP
Streptomyces sp. QHH 9511	SQH1_6017	6366639	6367478	-	False	243	1	CORE_REGION	CORE_TERM_COMP
Streptomyces sp. QHH 9511	SQH1_6018	6367518	6369017	-	False	13019	0.436507936507937	CORE_REGION	CORE_TERM_COMP
Streptomyces sp. QHH 9511	SQH1_6019	6369423	6369665	+	False	21213	0.0873015873015873	CORE_REGION	CORE_TERM_COMP
Streptomyces sp. QHH 9511	SQH1_6020	6369736	6370746	-	False	13546	0.492063492063492	CORE_REGION	CORE_TERM_COMP
Streptomyces sp. QHH 9511	SQH1_6021	6370806	6370928	-	False	36259	0	CORE_REGION	CORE_TERM_COMP
Streptomyces sp. QHH 9511	SQH1_6022	6370927	6371415	+	False	36073	0.0555555555555556	CORE_REGION	CORE_TERM_COMP
Streptomyces sp. QHH 9511	SQH1_6023	6371532	6372449	+	False	6109	0.468253968253968	CORE_REGION	CORE_TERM_COMP
Streptomyces sp. QHH 9511	SQH1_6024	6372421	6372729	-	False	22800	0.00793650793650794	CORE_REGION	CORE_TERM_COMP
Streptomyces sp. QHH 9511	SQH1_6025	6372717	6373811	-	False	22841	0.00793650793650794	CORE_REGION	CORE_TERM_COMP
Streptomyces sp. QHH 9511	SQH1_6026	6373895	6374734	-	False	6883	0.896825396825397	CORE_REGION	CORE_TERM_COMP
Streptomyces sp. QHH 9511	SQH1_6027	6374731	6375819	-	False	241	0.896825396825397	CORE_REGION	CORE_TERM_COMP
Streptomyces sp. QHH 9511	SQH1_6028	6375842	6377146	-	False	6936	0.896825396825397	CORE_REGION	CORE_TERM_COMP
Streptomyces sp. QHH 9511	SQH1_6029	6377326	6378351	-	False	3266	0.920634920634921	CORE_REGION	CORE_TERM_COMP
Streptomyces sp. QHH 9511	SQH1_6030	6378572	6380125	-	False	223	0.96031746031746	CORE_REGION	CORE_TERM_COMP
Streptomyces sp. QHH 9511	SQH1_6031	6380339	6382318	+	False	6732	0.650793650793651	CORE_REGION	CORE_TERM_COMP
Streptomyces sp. QHH 9511	SQH1_6032	6382315	6383685	+	False	928	0.571428571428571	CORE_REGION	CORE_TERM_COMP
Streptomyces sp. QHH 9511	SQH1_6033	6383765	6385573	+	False	5305	0.777777777777778	CORE_REGION	CORE_TERM_COMP
Streptomyces sp. QHH 9511	SQH1_6034	6385653	6385958	+	False	36431	0	CORE_REGION	CORE_TERM_COMP
Streptomyces sp. QHH 9511	SQH1_6035	6386133	6386651	-	False	11354	0.626984126984127	CORE_REGION	CORE_TERM_COMP
Streptomyces sp. QHH 9511	SQH1_6036	6386630	6387082	-	False	11354	0.626984126984127	CORE_REGION	CORE_TERM_COMP
Streptomyces sp. QHH 9511	SQH1_6037	6387281	6388918	+	False	12172	0.944444444444444	CORE_REGION	CORE_TERM_COMP
Streptomyces sp. QHH 9511	SQH1_6038	6388918	6389661	+	False	23880	0.150793650793651	CORE_REGION	CORE_TERM_COMP
Streptomyces sp. QHH 9511	SQH1_6039	6389658	6390065	+	False	31704	0.0714285714285714	CORE_REGION	CORE_TERM_COMP
Streptomyces sp. QHH 9511	SQH1_6040	6390356	6391192	+	False	1	0.412698412698413	CORE_REGION	CORE_TERM_COMP
Streptomyces sp. QHH 9511	SQH1_6041	6391245	6393623	-	False	6951	1	CORE_REGION	CORE_TERM_COMP
Streptomyces sp. QHH 9511	SQH1_6042	6393755	6394621	-	False	529	0.920634920634921	CORE_REGION	CORE_TERM_COMP
Streptomyces sp. QHH 9511	SQH1_6043	6394689	6395735	+	False	2680	0.952380952380952	CORE_REGION	CORE_TERM_COMP
Streptomyces sp. QHH 9511	SQH1_6044	6395744	6396388	+	False	767	0.912698412698413	CORE_REGION	CORE_TERM_COMP
Streptomyces sp. QHH 9511	SQH1_6045	6396452	6397204	-	False	6071	0.984126984126984	CORE_REGION	CORE_TERM_COMP
Streptomyces sp. QHH 9511	SQH1_6046	6397270	6397944	+	False	10845	0.492063492063492	CORE_REGION	CORE_TERM_COMP
Streptomyces sp. QHH 9511	SQH1_6047	6398074	6398718	+	False	9328	0.984126984126984	CORE_REGION	CORE_TERM_COMP
Streptomyces sp. QHH 9511	SQH1_6048	6398684	6399322	-	True	5287	1	CORE_REGION	CORE_TERM_COMP
Streptomyces sp. QHH 9511	SQH1_6049	6399466	6400713	-	False	8214	0.761904761904762	CORE_REGION	CORE_TERM_COMP
Streptomyces sp. QHH 9511	SQH1_6050	6400943	6401884	-	False	6764	0.833333333333333	CORE_REGION	CORE_TERM_COMP
Streptomyces sp. QHH 9511	SQH1_6051	6402196	6402492	-	False	26097	0.111111111111111	CORE_REGION	CORE_TERM_COMP
Streptomyces sp. QHH 9511	SQH1_6052	6402613	6404319	+	False	1844	1	CORE_REGION	CORE_TERM_COMP
Streptomyces sp. QHH 9511	SQH1_6053	6404316	6405053	+	False	7592	1	CORE_REGION	CORE_TERM_COMP
Streptomyces sp. QHH 9511	SQH1_6054	6405041	6406102	+	False	4553	1	CORE_REGION	CORE_TERM_COMP
Streptomyces sp. QHH 9511	SQH1_6055	6406080	6406859	+	True	6002	1	CORE_REGION	CORE_TERM_COMP
Streptomyces sp. QHH 9511	SQH1_6056	6406868	6407752	+	False	14	0.992063492063492	CORE_REGION	CORE_TERM_COMP
Streptomyces sp. QHH 9511	SQH1_6057	6407803	6408732	+	False	72	1	CORE_REGION	CORE_TERM_COMP
Streptomyces sp. QHH 9511	SQH1_6058	6408725	6409510	+	False	5252	1	CORE_REGION	CORE_TERM_COMP
Streptomyces sp. QHH 9511	SQH1_6059	6409486	6409599	-	False	36653	0	CORE_REGION	CORE_TERM_COMP
Streptomyces sp. QHH 9511	SQH1_6060	6409639	6409899	+	False	6308	0.785714285714286	CORE_REGION	CORE_TERM_COMP
Streptomyces sp. QHH 9511	SQH1_6061	6410248	6411138	+	True	715	1	CORE_REGION	CORE_TERM_COMP
Streptomyces sp. QHH 9511	SQH1_6062	6411135	6412085	+	False	2214	1	CORE_REGION	CORE_TERM_COMP
Streptomyces sp. QHH 9511	SQH1_6063	6412168	6413703	+	True	1250	1	CORE_REGION	CORE_TERM_COMP
Streptomyces sp. QHH 9511	SQH1_6064	6413733	6414800	+	True	9557	1	CORE_REGION	CORE_TERM_COMP
Streptomyces sp. QHH 9511	SQH1_6065	6414942	6416960	+	False	4913	1	CORE_REGION	CORE_TERM_COMP
Streptomyces sp. QHH 9511	SQH1_6066	6416960	6417613	+	True	7629	1	CORE_REGION	CORE_TERM_COMP
Streptomyces sp. QHH 9511	SQH1_6067	6417621	6418643	+	True	3397	1	CORE_REGION	CORE_TERM_COMP
Streptomyces sp. QHH 9511	SQH1_6068	6418863	6420248	+	True	6117	1	CORE_REGION	CORE_TERM_COMP
Streptomyces sp. QHH 9511	SQH1_6069	6420321	6421001	+	False	1215	0.992063492063492	CORE_REGION	CORE_TERM_COMP
Streptomyces sp. QHH 9511	SQH1_6070	6421054	6421209	+	False	14735	0.841269841269841	CORE_REGION	CORE_TERM_COMP
Streptomyces sp. QHH 9511	SQH1_6071	6421227	6422039	-	True	1947	1	CORE_REGION	CORE_TERM_COMP
Streptomyces sp. QHH 9511	SQH1_6072	6422593	6423270	+	False	4493	0.0158730158730159	CORE_REGION	CORE_TERM_COMP
Streptomyces sp. QHH 9511	SQH1_6073	6423246	6423554	+	False	36558	0	CORE_REGION	CORE_TERM_COMP
Streptomyces sp. QHH 9511	SQH1_6074	6423704	6424498	+	True	7348	1	CORE_REGION	CORE_TERM_COMP
Streptomyces sp. QHH 9511	SQH1_6075	6424528	6425397	-	False	1212	0.404761904761905	CORE_REGION	CORE_TERM_COMP
Streptomyces sp. QHH 9511	SQH1_6076	6425408	6426745	-	False	22168	0.428571428571429	CORE_REGION	CORE_TERM_COMP
Streptomyces sp. QHH 9511	SQH1_6077	6426742	6427587	-	False	21350	0.404761904761905	CORE_REGION	CORE_TERM_COMP
Streptomyces sp. QHH 9511	SQH1_6078	6427584	6428780	-	False	22098	0.396825396825397	CORE_REGION	CORE_TERM_COMP
Streptomyces sp. QHH 9511	SQH1_6079	6428777	6429736	-	False	21282	0.396825396825397	CORE_REGION	CORE_TERM_COMP
Streptomyces sp. QHH 9511	SQH1_6080	6429903	6430229	+	False	21745	0.333333333333333	CORE_REGION	CORE_TERM_COMP
Streptomyces sp. QHH 9511	SQH1_6081	6430241	6431293	+	False	21681	0.341269841269841	CORE_REGION	CORE_TERM_COMP
Streptomyces sp. QHH 9511	SQH1_6082	6431393	6432235	+	False	25394	0.126984126984127	CORE_REGION	CORE_TERM_COMP
Streptomyces sp. QHH 9511	SQH1_6083	6432330	6432962	-	False	17734	0.595238095238095	CORE_REGION	CORE_TERM_COMP
Streptomyces sp. QHH 9511	SQH1_6084	6433523	6434773	+	True	4636	1	CORE_REGION	CORE_TERM_COMP
Streptomyces sp. QHH 9511	SQH1_6085	6434929	6435132	-	False	20862	0.19047619047619	ARM	TERM_COMP
Streptomyces sp. QHH 9511	SQH1_6086	6435646	6437541	+	False	9987	0.936507936507937	ARM	TERM_COMP
Streptomyces sp. QHH 9511	SQH1_6087	6437496	6437630	+	False	36177	0	ARM	TERM_COMP
Streptomyces sp. QHH 9511	SQH1_6088	6437638	6438072	+	False	11179	0.928571428571429	ARM	TERM_COMP
Streptomyces sp. QHH 9511	SQH1_6089	6438075	6438446	+	False	8196	0.912698412698413	ARM	TERM_COMP
Streptomyces sp. QHH 9511	SQH1_6090	6438460	6439047	+	False	12939	0.936507936507937	ARM	TERM_COMP
Streptomyces sp. QHH 9511	SQH1_6091	6439044	6439613	+	False	12090	0.928571428571429	ARM	TERM_COMP
Streptomyces sp. QHH 9511	SQH1_6092	6439867	6440955	-	False	11753	0.317460317460317	ARM	TERM_COMP
Streptomyces sp. QHH 9511	SQH1_6093	6441592	6442485	-	False	5012	0.579365079365079	ARM	TERM_COMP
Streptomyces sp. QHH 9511	SQH1_6094	6442575	6443330	-	False	2024	0.674603174603175	ARM	TERM_COMP
Streptomyces sp. QHH 9511	SQH1_6095	6443748	6444833	+	False	5027	1	ARM	TERM_COMP
Streptomyces sp. QHH 9511	SQH1_6096	6444965	6445957	+	False	22749	0.119047619047619	ARM	TERM_COMP
Streptomyces sp. QHH 9511	SQH1_6097	6446056	6446988	+	False	17956	0.436507936507937	ARM	TERM_COMP
Streptomyces sp. QHH 9511	SQH1_6098	6446985	6447755	+	False	16984	0.428571428571429	ARM	TERM_COMP
Streptomyces sp. QHH 9511	SQH1_6099	6447766	6448584	+	False	16867	0.436507936507937	ARM	TERM_COMP
Streptomyces sp. QHH 9511	SQH1_6100	6448590	6449828	+	False	17809	0.436507936507937	ARM	TERM_COMP
Streptomyces sp. QHH 9511	SQH1_6101	6449825	6450853	+	False	16759	0.436507936507937	ARM	TERM_COMP
Streptomyces sp. QHH 9511	SQH1_6102	6450850	6451833	+	False	17807	0.436507936507937	ARM	TERM_COMP
Streptomyces sp. QHH 9511	SQH1_6103	6451830	6452987	+	False	17434	0.436507936507937	ARM	TERM_COMP
Streptomyces sp. QHH 9511	SQH1_6104	6452984	6454315	+	False	16859	0.436507936507937	ARM	TERM_COMP
Streptomyces sp. QHH 9511	SQH1_6105	6454312	6455523	+	False	16779	0.436507936507937	ARM	TERM_COMP
Streptomyces sp. QHH 9511	SQH1_6106	6455496	6456044	+	False	23234	0.119047619047619	ARM	TERM_COMP
Streptomyces sp. QHH 9511	SQH1_6107	6456058	6456717	+	False	23684	0.103174603174603	ARM	TERM_COMP
Streptomyces sp. QHH 9511	SQH1_6108	6456735	6457535	-	False	14382	0.380952380952381	ARM	TERM_COMP
Streptomyces sp. QHH 9511	SQH1_6109	6457652	6458287	-	False	9027	0.380952380952381	ARM	TERM_COMP
Streptomyces sp. QHH 9511	SQH1_6110	6458317	6463050	-	False	2183	0.76984126984127	ARM	TERM_COMP
Streptomyces sp. QHH 9511	SQH1_6111	6463054	6463698	-	False	10870	0.476190476190476	ARM	TERM_COMP
Streptomyces sp. QHH 9511	SQH1_6112	6463698	6464135	-	False	12366	0.476190476190476	ARM	TERM_COMP
Streptomyces sp. QHH 9511	SQH1_6113	6464334	6465431	-	False	13418	0.134920634920635	ARM	TERM_COMP
Streptomyces sp. QHH 9511	SQH1_6114	6465457	6470778	-	False	12588	0.119047619047619	ARM	TERM_COMP
Streptomyces sp. QHH 9511	SQH1_6115	6470873	6471769	-	False	14439	0.126984126984127	ARM	TERM_COMP
Streptomyces sp. QHH 9511	SQH1_6116	6471873	6472709	+	False	3531	0.103174603174603	ARM	TERM_COMP
Streptomyces sp. QHH 9511	SQH1_6117	6472755	6475628	-	False	14494	0.595238095238095	ARM	TERM_COMP
Streptomyces sp. QHH 9511	SQH1_6118	6475731	6475862	+	False	36693	0	ARM	TERM_COMP
Streptomyces sp. QHH 9511	SQH1_6119	6475893	6477698	-	False	14913	0.373015873015873	ARM	TERM_COMP
Streptomyces sp. QHH 9511	SQH1_6120	6477768	6478091	+	False	36842	0	ARM	TERM_COMP
Streptomyces sp. QHH 9511	SQH1_6121	6478092	6478907	+	False	35769	0.0317460317460317	ARM	TERM_COMP
Streptomyces sp. QHH 9511	SQH1_6122	6479064	6480020	-	False	14655	0.452380952380952	ARM	TERM_COMP
Streptomyces sp. QHH 9511	SQH1_6123	6480017	6481021	-	False	15550	0.46031746031746	ARM	TERM_COMP
Streptomyces sp. QHH 9511	SQH1_6124	6481071	6481760	-	False	2239	0.833333333333333	ARM	TERM_COMP
Streptomyces sp. QHH 9511	SQH1_6125	6481864	6482325	+	False	4774	0.53968253968254	ARM	TERM_COMP
Streptomyces sp. QHH 9511	SQH1_6126	6482344	6482478	+	False	36161	0	ARM	TERM_COMP
Streptomyces sp. QHH 9511	SQH1_6127	6482500	6483588	-	False	3624	0.785714285714286	ARM	TERM_COMP
Streptomyces sp. QHH 9511	SQH1_6128	6483600	6484340	-	False	15233	0.753968253968254	ARM	TERM_COMP
Streptomyces sp. QHH 9511	SQH1_6129	6484615	6485214	+	False	3547	0.80952380952381	ARM	TERM_COMP
Streptomyces sp. QHH 9511	SQH1_6130	6485265	6485618	+	False	965	0.80952380952381	ARM	TERM_COMP
Streptomyces sp. QHH 9511	SQH1_6131	6485756	6487006	+	False	28373	0.134920634920635	ARM	TERM_COMP
Streptomyces sp. QHH 9511	SQH1_6132	6487013	6487483	-	False	12596	0.928571428571429	ARM	TERM_COMP
Streptomyces sp. QHH 9511	SQH1_6133	6488010	6488174	+	False	36766	0	ARM	TERM_COMP
Streptomyces sp. QHH 9511	SQH1_6134	6488202	6489053	+	False	19801	0.357142857142857	ARM	TERM_COMP
Streptomyces sp. QHH 9511	SQH1_6135	6489145	6489522	-	False	36452	0	ARM	TERM_COMP
Streptomyces sp. QHH 9511	SQH1_6136	6489789	6489926	-	False	36333	0	ARM	TERM_COMP
Streptomyces sp. QHH 9511	SQH1_6137	6490017	6490445	-	False	36674	0.0158730158730159	ARM	TERM_COMP
Streptomyces sp. QHH 9511	SQH1_6138	6490663	6493644	-	False	6788	0.674603174603175	ARM	TERM_COMP
Streptomyces sp. QHH 9511	SQH1_6139	6493646	6495772	-	False	3955	0.674603174603175	ARM	TERM_COMP
Streptomyces sp. QHH 9511	SQH1_6140	6495979	6496782	-	False	8079	0.674603174603175	ARM	TERM_COMP
Streptomyces sp. QHH 9511	SQH1_6141	6496932	6497192	-	False	15223	0.0952380952380952	ARM	TERM_COMP
Streptomyces sp. QHH 9511	SQH1_6142	6497793	6498917	+	False	6560	0.0873015873015873	ARM	TERM_COMP
Streptomyces sp. QHH 9511	SQH1_6143	6499000	6499416	-	False	9135	0.976190476190476	ARM	TERM_COMP
Streptomyces sp. QHH 9511	SQH1_6144	6499612	6500184	+	False	14753	0.253968253968254	ARM	TERM_COMP
Streptomyces sp. QHH 9511	SQH1_6145	6500583	6500699	+	False	36103	0	ARM	TERM_COMP
Streptomyces sp. QHH 9511	SQH1_6146	6500696	6501643	-	False	35987	0.0873015873015873	ARM	TERM_COMP
Streptomyces sp. QHH 9511	SQH1_6147	6501640	6502203	-	False	310	1	ARM	TERM_COMP
Streptomyces sp. QHH 9511	SQH1_6148	6502316	6503026	+	False	1349	0.849206349206349	ARM	TERM_COMP
Streptomyces sp. QHH 9511	SQH1_6149	6503023	6503541	+	False	36230	0	ARM	TERM_COMP
Streptomyces sp. QHH 9511	SQH1_6150	6503662	6503793	-	False	36181	0	ARM	TERM_COMP
Streptomyces sp. QHH 9511	SQH1_6151	6503888	6504610	+	False	14236	0.261904761904762	ARM	TERM_COMP
Streptomyces sp. QHH 9511	SQH1_6152	6504591	6505070	-	False	14497	0.253968253968254	ARM	TERM_COMP
Streptomyces sp. QHH 9511	SQH1_6153	6505269	6506474	+	False	15431	0.246031746031746	ARM	TERM_COMP
Streptomyces sp. QHH 9511	SQH1_6154	6506471	6508216	+	False	15354	0.261904761904762	ARM	TERM_COMP
Streptomyces sp. QHH 9511	SQH1_6155	6508213	6509457	+	False	15731	0.214285714285714	ARM	TERM_COMP
Streptomyces sp. QHH 9511	SQH1_6156	6509430	6510941	-	False	15328	0.214285714285714	ARM	TERM_COMP
Streptomyces sp. QHH 9511	SQH1_6157	6511102	6511638	+	False	13902	0.158730158730159	ARM	TERM_COMP
Streptomyces sp. QHH 9511	SQH1_6158	6511635	6512780	+	False	10457	0.285714285714286	ARM	TERM_COMP
Streptomyces sp. QHH 9511	SQH1_6159	6512759	6513469	-	False	14380	0.214285714285714	ARM	TERM_COMP
Streptomyces sp. QHH 9511	SQH1_6160	6513551	6515932	-	False	13888	0.261904761904762	ARM	TERM_COMP
Streptomyces sp. QHH 9511	SQH1_6161	6516010	6516174	-	False	36444	0	ARM	TERM_COMP
Streptomyces sp. QHH 9511	SQH1_6162	6516098	6516313	+	False	36384	0	ARM	TERM_COMP
Streptomyces sp. QHH 9511	SQH1_6163	6516408	6517421	-	False	10631	0.436507936507937	ARM	TERM_COMP
Streptomyces sp. QHH 9511	SQH1_6164	6517568	6518533	+	False	15989	0.26984126984127	ARM	TERM_COMP
Streptomyces sp. QHH 9511	SQH1_6165	6518551	6520026	-	False	12696	0.666666666666667	ARM	TERM_COMP
Streptomyces sp. QHH 9511	SQH1_6166	6520439	6520582	+	False	36352	0	ARM	TERM_COMP
Streptomyces sp. QHH 9511	SQH1_6167	6520582	6522021	+	False	14131	0.103174603174603	ARM	TERM_COMP
Streptomyces sp. QHH 9511	SQH1_6168	6522064	6523524	+	False	14501	0.46031746031746	ARM	TERM_COMP
Streptomyces sp. QHH 9511	SQH1_6169	6523521	6523985	+	False	9621	0.896825396825397	ARM	TERM_COMP
Streptomyces sp. QHH 9511	SQH1_6170	6524022	6524444	-	False	16348	0.388888888888889	ARM	TERM_COMP
Streptomyces sp. QHH 9511	SQH1_6171	6524717	6524875	-	False	36312	0	ARM	TERM_COMP
Streptomyces sp. QHH 9511	SQH1_6172	6525039	6525611	+	False	4202	0.952380952380952	ARM	TERM_COMP
Streptomyces sp. QHH 9511	SQH1_6173	6525713	6526498	-	False	36625	0.0238095238095238	ARM	TERM_COMP
Streptomyces sp. QHH 9511	SQH1_6174	6526505	6527731	-	False	36516	0.0317460317460317	ARM	TERM_COMP
Streptomyces sp. QHH 9511	SQH1_6175	6527934	6529121	+	False	23139	0.0793650793650794	ARM	TERM_COMP
Streptomyces sp. QHH 9511	SQH1_6176	6529315	6530805	+	False	14996	0.158730158730159	ARM	TERM_COMP
Streptomyces sp. QHH 9511	SQH1_6177	6530905	6532038	+	False	8953	0.388888888888889	ARM	TERM_COMP
Streptomyces sp. QHH 9511	SQH1_6178	6532092	6532805	-	False	23440	0.277777777777778	ARM	TERM_COMP
Streptomyces sp. QHH 9511	SQH1_6179	6532816	6534096	-	False	4345	0.476190476190476	ARM	TERM_COMP
Streptomyces sp. QHH 9511	SQH1_6180	6534269	6534688	+	False	17241	0.198412698412698	ARM	TERM_COMP
Streptomyces sp. QHH 9511	SQH1_6181	6534913	6535785	+	False	14205	0.325396825396825	ARM	TERM_COMP
Streptomyces sp. QHH 9511	SQH1_6182	6535827	6536075	+	False	35877	0.0317460317460317	ARM	TERM_COMP
Streptomyces sp. QHH 9511	SQH1_6183	6536110	6536322	-	False	36027	0	ARM	TERM_COMP
Streptomyces sp. QHH 9511	SQH1_6184	6536230	6537969	+	False	1262	1	ARM	TERM_COMP
Streptomyces sp. QHH 9511	SQH1_6185	6537983	6538318	+	False	3431	0.595238095238095	ARM	TERM_COMP
Streptomyces sp. QHH 9511	SQH1_6186	6538491	6538841	+	False	36794	0.00793650793650794	ARM	TERM_COMP
Streptomyces sp. QHH 9511	SQH1_6187	6538889	6539266	+	False	20542	0.119047619047619	ARM	TERM_COMP
Streptomyces sp. QHH 9511	SQH1_6188	6539498	6540721	+	False	5604	0.444444444444444	ARM	TERM_COMP
Streptomyces sp. QHH 9511	SQH1_6189	6540858	6541415	-	False	14629	0.436507936507937	ARM	TERM_COMP
Streptomyces sp. QHH 9511	SQH1_6190	6542869	6543045	-	False	36253	0	ARM	TERM_COMP
Streptomyces sp. QHH 9511	SQH1_6191	6543395	6543979	-	False	622	0.984126984126984	ARM	TERM_COMP
Streptomyces sp. QHH 9511	SQH1_6192	6544705	6545295	-	False	22453	0.134920634920635	ARM	TERM_COMP
Streptomyces sp. QHH 9511	SQH1_6193	6545292	6545930	-	False	23240	0.174603174603175	ARM	TERM_COMP
Streptomyces sp. QHH 9511	SQH1_6194	6546407	6547297	-	False	248	1	ARM	TERM_COMP
Streptomyces sp. QHH 9511	SQH1_6195	6547331	6547549	-	False	2953	0.888888888888889	ARM	TERM_COMP
Streptomyces sp. QHH 9511	SQH1_6196	6547661	6547915	+	False	36672	0	ARM	TERM_COMP
Streptomyces sp. QHH 9511	SQH1_6197	6547929	6548342	+	False	36222	0	ARM	TERM_COMP
Streptomyces sp. QHH 9511	SQH1_6198	6548673	6549920	+	False	36378	0	ARM	TERM_COMP
Streptomyces sp. QHH 9511	SQH1_6199	6549954	6551180	+	False	35981	0	ARM	TERM_COMP
Streptomyces sp. QHH 9511	SQH1_6200	6551167	6551481	+	False	36413	0	ARM	TERM_COMP
Streptomyces sp. QHH 9511	SQH1_6201	6551448	6552470	-	False	36334	0	ARM	TERM_COMP
Streptomyces sp. QHH 9511	SQH1_6202	6552513	6552998	-	False	36732	0	ARM	TERM_COMP
Streptomyces sp. QHH 9511	SQH1_6203	6553869	6554939	-	False	10262	0.174603174603175	ARM	TERM_COMP
Streptomyces sp. QHH 9511	SQH1_6204	6555011	6555733	-	False	4481	0.206349206349206	ARM	TERM_COMP
Streptomyces sp. QHH 9511	SQH1_6205	6556045	6557823	+	False	36248	0.00793650793650794	ARM	TERM_COMP
Streptomyces sp. QHH 9511	SQH1_6206	6557820	6558941	+	False	35838	0.0555555555555556	ARM	TERM_COMP
Streptomyces sp. QHH 9511	SQH1_6207	6558938	6562924	+	False	36489	0.0158730158730159	ARM	TERM_COMP
Streptomyces sp. QHH 9511	SQH1_6208	6562938	6563081	-	False	36128	0	ARM	TERM_COMP
Streptomyces sp. QHH 9511	SQH1_6209	6563292	6564173	-	False	23173	0.0476190476190476	ARM	TERM_COMP
Streptomyces sp. QHH 9511	SQH1_6210	6564170	6564340	-	False	22875	0.0396825396825397	ARM	TERM_COMP
Streptomyces sp. QHH 9511	SQH1_6211	6564364	6565254	-	False	36051	0	ARM	TERM_COMP
Streptomyces sp. QHH 9511	SQH1_6212	6565821	6566210	+	False	4481	0.206349206349206	ARM	TERM_COMP
Streptomyces sp. QHH 9511	SQH1_6213	6566164	6566304	-	False	36631	0	ARM	TERM_COMP
Streptomyces sp. QHH 9511	SQH1_6214	6567084	6567665	-	False	36240	0.0158730158730159	ARM	TERM_COMP
Streptomyces sp. QHH 9511	SQH1_6215	6568376	6568801	+	False	16473	0.896825396825397	ARM	TERM_COMP
Streptomyces sp. QHH 9511	SQH1_6216	6568899	6569174	+	False	15979	0.634920634920635	ARM	TERM_COMP
Streptomyces sp. QHH 9511	SQH1_6217	6569619	6570926	+	False	3119	1	ARM	TERM_COMP
Streptomyces sp. QHH 9511	SQH1_6218	6571890	6572540	-	False	13094	0.611111111111111	ARM	TERM_COMP
Streptomyces sp. QHH 9511	SQH1_6219	6572640	6573497	+	False	3622	0.857142857142857	ARM	TERM_COMP
Streptomyces sp. QHH 9511	SQH1_6220	6573558	6575033	+	False	6175	0.968253968253968	ARM	TERM_COMP
Streptomyces sp. QHH 9511	SQH1_6221	6575269	6575439	+	False	2530	0.952380952380952	ARM	TERM_COMP
Streptomyces sp. QHH 9511	SQH1_6222	6575525	6576952	-	False	8483	0.952380952380952	ARM	TERM_COMP
Streptomyces sp. QHH 9511	SQH1_6223	6576995	6577159	-	False	13489	0.134920634920635	ARM	TERM_COMP
Streptomyces sp. QHH 9511	SQH1_6224	6577221	6577784	-	False	571	0.76984126984127	ARM	TERM_COMP
Streptomyces sp. QHH 9511	SQH1_6225	6577781	6578689	-	False	15634	0.238095238095238	ARM	TERM_COMP
Streptomyces sp. QHH 9511	SQH1_6226	6578892	6580022	+	False	10882	0.738095238095238	ARM	TERM_COMP
Streptomyces sp. QHH 9511	SQH1_6227	6580192	6582189	+	False	12040	0.952380952380952	ARM	TERM_COMP
Streptomyces sp. QHH 9511	SQH1_6228	6582265	6583647	+	False	14530	0.698412698412698	ARM	TERM_COMP
Streptomyces sp. QHH 9511	SQH1_6229	6583699	6584574	+	False	4616	0.904761904761905	ARM	TERM_COMP
Streptomyces sp. QHH 9511	SQH1_6230	6584684	6585439	+	False	13965	0.746031746031746	ARM	TERM_COMP
Streptomyces sp. QHH 9511	SQH1_6231	6585544	6585969	+	False	15792	0.738095238095238	ARM	TERM_COMP
Streptomyces sp. QHH 9511	SQH1_6232	6585985	6587724	+	False	15839	0.746031746031746	ARM	TERM_COMP
Streptomyces sp. QHH 9511	SQH1_6233	6587721	6588929	+	False	15101	0.746031746031746	ARM	TERM_COMP
Streptomyces sp. QHH 9511	SQH1_6234	6589098	6590732	+	False	233	1	ARM	TERM_COMP
Streptomyces sp. QHH 9511	SQH1_6235	6590736	6591275	-	False	16378	0.841269841269841	ARM	TERM_COMP
Streptomyces sp. QHH 9511	SQH1_6236	6591424	6591837	-	False	14681	0.261904761904762	ARM	TERM_COMP
Streptomyces sp. QHH 9511	SQH1_6237	6591842	6592408	-	False	558	0.976190476190476	ARM	TERM_COMP
Streptomyces sp. QHH 9511	SQH1_6238	6592703	6593872	+	False	7152	0.936507936507937	ARM	TERM_COMP
Streptomyces sp. QHH 9511	SQH1_6239	6593966	6594835	+	False	1255	1	ARM	TERM_COMP
Streptomyces sp. QHH 9511	SQH1_6240	6594902	6595558	-	False	551	1	ARM	TERM_COMP
Streptomyces sp. QHH 9511	SQH1_6241	6595938	6596471	+	False	13932	0.777777777777778	ARM	TERM_COMP
Streptomyces sp. QHH 9511	SQH1_6242	6596662	6597240	-	False	14087	0.682539682539683	ARM	TERM_COMP
Streptomyces sp. QHH 9511	SQH1_6243	6597441	6598205	-	False	7620	0.968253968253968	ARM	TERM_COMP
Streptomyces sp. QHH 9511	SQH1_6244	6598225	6598806	-	False	22162	0.19047619047619	ARM	TERM_COMP
Streptomyces sp. QHH 9511	SQH1_6245	6598994	6600004	+	False	6681	0.801587301587302	ARM	TERM_COMP
Streptomyces sp. QHH 9511	SQH1_6246	6600332	6601084	+	False	702	1	ARM	TERM_COMP
Streptomyces sp. QHH 9511	SQH1_6247	6601081	6603246	+	False	9063	0.904761904761905	ARM	TERM_COMP
Streptomyces sp. QHH 9511	SQH1_6248	6603475	6604374	-	False	5652	0.968253968253968	ARM	TERM_COMP
Streptomyces sp. QHH 9511	SQH1_6249	6604447	6605178	+	False	7265	0.976190476190476	ARM	TERM_COMP
Streptomyces sp. QHH 9511	SQH1_6250	6605180	6607126	+	False	4688	0.976190476190476	ARM	TERM_COMP
Streptomyces sp. QHH 9511	SQH1_6251	6607123	6607872	+	False	4663	0.968253968253968	ARM	TERM_COMP
Streptomyces sp. QHH 9511	SQH1_6252	6608014	6609615	+	False	36628	0.0158730158730159	ARM	TERM_COMP
Streptomyces sp. QHH 9511	SQH1_6253	6609716	6610744	-	False	8741	0.801587301587302	ARM	TERM_COMP
Streptomyces sp. QHH 9511	SQH1_6254	6610813	6611280	+	False	14941	0.777777777777778	ARM	TERM_COMP
Streptomyces sp. QHH 9511	SQH1_6255	6611353	6611568	-	False	4088	0.96031746031746	ARM	TERM_COMP
Streptomyces sp. QHH 9511	SQH1_6256	6611778	6613037	+	False	195	0.873015873015873	ARM	TERM_COMP
Streptomyces sp. QHH 9511	SQH1_6257	6613215	6614051	+	False	5100	0.865079365079365	ARM	TERM_COMP
Streptomyces sp. QHH 9511	SQH1_6258	6614887	6615852	-	False	8255	0.984126984126984	ARM	TERM_COMP
Streptomyces sp. QHH 9511	SQH1_6259	6615849	6616616	-	False	2984	0.984126984126984	ARM	TERM_COMP
Streptomyces sp. QHH 9511	SQH1_6260	6616616	6617947	-	False	3451	0.984126984126984	ARM	TERM_COMP
Streptomyces sp. QHH 9511	SQH1_6261	6617944	6619239	-	False	4687	0.984126984126984	ARM	TERM_COMP
Streptomyces sp. QHH 9511	SQH1_6262	6619372	6620196	+	False	15652	0.801587301587302	ARM	TERM_COMP
Streptomyces sp. QHH 9511	SQH1_6263	6620298	6621422	+	False	12180	0.126984126984127	ARM	TERM_COMP
Streptomyces sp. QHH 9511	SQH1_6264	6621494	6621658	+	False	32311	0.0952380952380952	ARM	TERM_COMP
Streptomyces sp. QHH 9511	SQH1_6265	6621753	6623177	-	False	6169	0.492063492063492	ARM	TERM_COMP
Streptomyces sp. QHH 9511	SQH1_6266	6623259	6623477	-	False	14598	0.301587301587302	ARM	TERM_COMP
Streptomyces sp. QHH 9511	SQH1_6267	6623492	6624199	-	False	13158	0.388888888888889	ARM	TERM_COMP
Streptomyces sp. QHH 9511	SQH1_6268	6624233	6625486	-	False	16124	0.428571428571429	ARM	TERM_COMP
Streptomyces sp. QHH 9511	SQH1_6269	6625644	6626666	+	False	11841	0.801587301587302	ARM	TERM_COMP
Streptomyces sp. QHH 9511	SQH1_6270	6626684	6626953	+	False	21294	0.412698412698413	ARM	TERM_COMP
Streptomyces sp. QHH 9511	SQH1_6271	6627159	6628346	+	False	2887	1	ARM	TERM_COMP
Streptomyces sp. QHH 9511	SQH1_6272	6628418	6628783	-	False	9722	0.984126984126984	ARM	TERM_COMP
Streptomyces sp. QHH 9511	SQH1_6273	6628971	6630410	+	False	5368	0.992063492063492	ARM	TERM_COMP
Streptomyces sp. QHH 9511	SQH1_6274	6630407	6631270	+	False	36833	0	ARM	TERM_COMP
Streptomyces sp. QHH 9511	SQH1_6275	6631310	6631924	-	False	31811	0.126984126984127	ARM	TERM_COMP
Streptomyces sp. QHH 9511	SQH1_6276	6632094	6633518	+	False	31741	0.126984126984127	ARM	TERM_COMP
Streptomyces sp. QHH 9511	SQH1_6277	6633574	6635235	+	False	4072	0.952380952380952	ARM	TERM_COMP
Streptomyces sp. QHH 9511	SQH1_6278	6635351	6635989	-	False	2076	0.896825396825397	ARM	TERM_COMP
Streptomyces sp. QHH 9511	SQH1_6279	6636102	6636539	-	False	6935	0.373015873015873	ARM	TERM_COMP
Streptomyces sp. QHH 9511	SQH1_6280	6636638	6636982	-	False	8165	0.992063492063492	ARM	TERM_COMP
Streptomyces sp. QHH 9511	SQH1_6281	6637127	6638101	+	False	2672	0.96031746031746	ARM	TERM_COMP
Streptomyces sp. QHH 9511	SQH1_6282	6638140	6638442	-	False	19046	0.166666666666667	ARM	TERM_COMP
Streptomyces sp. QHH 9511	SQH1_6283	6639159	6639287	-	False	36121	0	ARM	TERM_COMP
Streptomyces sp. QHH 9511	SQH1_6284	6639372	6639791	-	False	33377	0.0317460317460317	ARM	TERM_COMP
Streptomyces sp. QHH 9511	SQH1_6285	6640087	6640752	-	False	17170	0.412698412698413	ARM	TERM_COMP
Streptomyces sp. QHH 9511	SQH1_6286	6641079	6641267	+	False	36718	0	ARM	TERM_COMP
Streptomyces sp. QHH 9511	SQH1_6287	6641264	6641494	-	False	18557	0.301587301587302	ARM	TERM_COMP
Streptomyces sp. QHH 9511	SQH1_6288	6642625	6644028	+	False	2424	0.619047619047619	ARM	TERM_COMP
Streptomyces sp. QHH 9511	SQH1_6289	6644104	6651105	-	False	134	0.992063492063492	ARM	TERM_COMP
Streptomyces sp. QHH 9511	SQH1_6290	6651102	6658241	-	False	134	0.992063492063492	ARM	TERM_COMP
Streptomyces sp. QHH 9511	SQH1_6291	6659173	6660585	+	False	29613	0.0793650793650794	ARM	TERM_COMP
Streptomyces sp. QHH 9511	SQH1_6292	6660731	6661684	+	False	1769	1	ARM	TERM_COMP
Streptomyces sp. QHH 9511	SQH1_6293	6661688	6662773	+	False	3512	1	ARM	TERM_COMP
Streptomyces sp. QHH 9511	SQH1_6294	6662776	6663612	+	False	21729	0.0793650793650794	ARM	TERM_COMP
Streptomyces sp. QHH 9511	SQH1_6295	6663707	6664753	+	False	36559	0	ARM	TERM_COMP
Streptomyces sp. QHH 9511	SQH1_6296	6664818	6665030	-	False	48	0.984126984126984	ARM	TERM_COMP
Streptomyces sp. QHH 9511	SQH1_6297	6665078	6666721	-	False	11964	0.611111111111111	ARM	TERM_COMP
Streptomyces sp. QHH 9511	SQH1_6298	6666626	6666841	+	False	36288	0	ARM	TERM_COMP
Streptomyces sp. QHH 9511	SQH1_6299	6667024	6670623	+	False	126	0.992063492063492	ARM	TERM_COMP
Streptomyces sp. QHH 9511	SQH1_6300	6670709	6672901	+	False	11945	0.142857142857143	ARM	TERM_COMP
Streptomyces sp. QHH 9511	SQH1_6301	6672936	6675014	+	False	16237	0.666666666666667	ARM	TERM_COMP
Streptomyces sp. QHH 9511	SQH1_6302	6675046	6675915	-	False	23535	0.277777777777778	ARM	TERM_COMP
Streptomyces sp. QHH 9511	SQH1_6303	6676061	6677134	-	False	3701	0.293650793650794	ARM	TERM_COMP
Streptomyces sp. QHH 9511	SQH1_6304	6677155	6679788	-	False	7008	0.357142857142857	ARM	TERM_COMP
Streptomyces sp. QHH 9511	SQH1_6305	6680099	6681565	+	False	8540	0.777777777777778	ARM	TERM_COMP
Streptomyces sp. QHH 9511	SQH1_6306	6681808	6682623	+	False	14141	0.0873015873015873	ARM	TERM_COMP
Streptomyces sp. QHH 9511	SQH1_6307	6682683	6684410	+	False	9702	0.261904761904762	ARM	TERM_COMP
Streptomyces sp. QHH 9511	SQH1_6308	6684407	6684538	+	False	36576	0	ARM	TERM_COMP
Streptomyces sp. QHH 9511	SQH1_6309	6684663	6685070	+	False	35975	0	ARM	TERM_COMP
Streptomyces sp. QHH 9511	SQH1_6310	6685167	6685598	+	False	36411	0	ARM	TERM_COMP
Streptomyces sp. QHH 9511	SQH1_6311	6685785	6686762	-	False	330	0.976190476190476	ARM	TERM_COMP
Streptomyces sp. QHH 9511	SQH1_6312	6686819	6687427	+	False	17788	0.238095238095238	ARM	TERM_COMP
Streptomyces sp. QHH 9511	SQH1_6313	6687446	6689527	+	False	35677	0.126984126984127	ARM	TERM_COMP
Streptomyces sp. QHH 9511	SQH1_6314	6689583	6689720	+	False	17792	0.261904761904762	ARM	TERM_COMP
Streptomyces sp. QHH 9511	SQH1_6315	6689926	6690582	+	False	35955	0	ARM	TERM_COMP
Streptomyces sp. QHH 9511	SQH1_6316	6690590	6692476	-	False	5383	0.206349206349206	ARM	TERM_COMP
Streptomyces sp. QHH 9511	SQH1_6317	6692633	6692917	+	False	15215	0.111111111111111	ARM	TERM_COMP
Streptomyces sp. QHH 9511	SQH1_6318	6692992	6693192	+	False	3245	0.261904761904762	ARM	TERM_COMP
Streptomyces sp. QHH 9511	SQH1_6319	6693235	6694608	-	False	698	0.119047619047619	ARM	TERM_COMP
Streptomyces sp. QHH 9511	SQH1_6320	6694687	6695181	-	False	18216	0.206349206349206	ARM	TERM_COMP
Streptomyces sp. QHH 9511	SQH1_6321	6695348	6696115	-	False	25197	0.182539682539683	ARM	TERM_COMP
Streptomyces sp. QHH 9511	SQH1_6322	6696241	6697032	-	False	36633	0.00793650793650794	ARM	TERM_COMP
Streptomyces sp. QHH 9511	SQH1_6323	6697094	6698395	+	False	14278	0.595238095238095	ARM	TERM_COMP
Streptomyces sp. QHH 9511	SQH1_6324	6698474	6699739	+	False	36285	0	ARM	TERM_COMP
Streptomyces sp. QHH 9511	SQH1_6325	6699899	6700363	-	False	419	0.857142857142857	ARM	TERM_COMP
Streptomyces sp. QHH 9511	SQH1_6326	6700429	6701643	-	False	1230	0.706349206349206	ARM	TERM_COMP
Streptomyces sp. QHH 9511	SQH1_6327	6701792	6703480	+	False	7490	0.515873015873016	ARM	TERM_COMP
Streptomyces sp. QHH 9511	SQH1_6328	6703613	6704866	-	False	4544	0.738095238095238	ARM	TERM_COMP
Streptomyces sp. QHH 9511	SQH1_6329	6704863	6705537	-	False	25189	0.103174603174603	ARM	TERM_COMP
Streptomyces sp. QHH 9511	SQH1_6330	6705534	6706475	-	False	25339	0.103174603174603	ARM	TERM_COMP
Streptomyces sp. QHH 9511	SQH1_6331	6706462	6708186	-	False	1873	0.388888888888889	ARM	TERM_COMP
Streptomyces sp. QHH 9511	SQH1_6332	6708183	6709694	-	False	3045	0.388888888888889	ARM	TERM_COMP
Streptomyces sp. QHH 9511	SQH1_6333	6709765	6709884	-	False	36069	0	ARM	TERM_COMP
Streptomyces sp. QHH 9511	SQH1_6334	6709883	6710686	+	False	5829	1	ARM	TERM_COMP
Streptomyces sp. QHH 9511	SQH1_6335	6710728	6711573	+	False	3011	1	ARM	TERM_COMP
Streptomyces sp. QHH 9511	SQH1_6336	6711584	6712249	+	False	619	1	ARM	TERM_COMP
Streptomyces sp. QHH 9511	SQH1_6337	6712246	6713160	+	False	5373	1	ARM	TERM_COMP
Streptomyces sp. QHH 9511	SQH1_6338	6713173	6715281	-	False	245	0.825396825396825	ARM	TERM_COMP
Streptomyces sp. QHH 9511	SQH1_6339	6715500	6715994	-	False	11804	0.753968253968254	ARM	TERM_COMP
Streptomyces sp. QHH 9511	SQH1_6340	6716085	6717689	+	False	7281	0.944444444444444	ARM	TERM_COMP
Streptomyces sp. QHH 9511	SQH1_6341	6717686	6719059	+	False	7035	0.936507936507937	ARM	TERM_COMP
Streptomyces sp. QHH 9511	SQH1_6342	6719050	6719364	-	False	14946	0.658730158730159	ARM	TERM_COMP
Streptomyces sp. QHH 9511	SQH1_6343	6719472	6719969	-	False	14946	0.658730158730159	ARM	TERM_COMP
Streptomyces sp. QHH 9511	SQH1_6344	6721462	6723492	+	False	12940	0.468253968253968	ARM	TERM_COMP
Streptomyces sp. QHH 9511	SQH1_6345	6723782	6724162	+	False	36453	0	ARM	TERM_COMP
Streptomyces sp. QHH 9511	SQH1_6346	6724273	6725103	+	False	10011	0.46031746031746	ARM	TERM_COMP
Streptomyces sp. QHH 9511	SQH1_6347	6725225	6725623	+	False	15528	0.206349206349206	ARM	TERM_COMP
Streptomyces sp. QHH 9511	SQH1_6348	6725694	6725924	+	False	36142	0	ARM	TERM_COMP
Streptomyces sp. QHH 9511	SQH1_6349	6726051	6726707	+	False	17106	0.380952380952381	ARM	TERM_COMP
Streptomyces sp. QHH 9511	SQH1_6350	6726794	6728077	+	False	15789	0.317460317460317	ARM	TERM_COMP
Streptomyces sp. QHH 9511	SQH1_6351	6728111	6728248	+	False	36783	0	ARM	TERM_COMP
Streptomyces sp. QHH 9511	SQH1_6352	6728292	6728609	+	False	36070	0	ARM	TERM_COMP
Streptomyces sp. QHH 9511	SQH1_6353	6728779	6730239	+	False	16653	0.333333333333333	ARM	TERM_COMP
Streptomyces sp. QHH 9511	SQH1_6354	6730315	6731622	+	False	4834	0.944444444444444	ARM	TERM_COMP
Streptomyces sp. QHH 9511	SQH1_6355	6731737	6732873	+	False	8562	0.0714285714285714	ARM	TERM_COMP
Streptomyces sp. QHH 9511	SQH1_6356	6732945	6733844	+	False	6092	0.976190476190476	ARM	TERM_COMP
Streptomyces sp. QHH 9511	SQH1_6357	6733862	6734620	+	False	12607	0.833333333333333	ARM	TERM_COMP
Streptomyces sp. QHH 9511	SQH1_6358	6734651	6735430	-	False	8251	0.944444444444444	ARM	TERM_COMP
Streptomyces sp. QHH 9511	SQH1_6359	6735578	6736543	-	False	4766	0.952380952380952	ARM	TERM_COMP
Streptomyces sp. QHH 9511	SQH1_6360	6736612	6737205	+	False	6097	0.952380952380952	ARM	TERM_COMP
Streptomyces sp. QHH 9511	SQH1_6361	6737298	6738278	+	False	7088	0.96031746031746	ARM	TERM_COMP
Streptomyces sp. QHH 9511	SQH1_6362	6738275	6739456	+	False	5343	0.968253968253968	ARM	TERM_COMP
Streptomyces sp. QHH 9511	SQH1_6363	6739453	6740607	+	False	3909	0.952380952380952	ARM	TERM_COMP
Streptomyces sp. QHH 9511	SQH1_6364	6740758	6742374	+	False	10863	0.587301587301587	ARM	TERM_COMP
Streptomyces sp. QHH 9511	SQH1_6365	6742371	6743363	+	False	13387	0.587301587301587	ARM	TERM_COMP
Streptomyces sp. QHH 9511	SQH1_6366	6743356	6744264	+	False	833	0.888888888888889	ARM	TERM_COMP
Streptomyces sp. QHH 9511	SQH1_6367	6744261	6745253	+	False	13334	0.587301587301587	ARM	TERM_COMP
Streptomyces sp. QHH 9511	SQH1_6368	6745246	6745929	+	False	12922	0.595238095238095	ARM	TERM_COMP
Streptomyces sp. QHH 9511	SQH1_6369	6746043	6746237	+	False	3944	0.952380952380952	ARM	TERM_COMP
Streptomyces sp. QHH 9511	SQH1_6370	6746576	6747373	-	False	676	0.912698412698413	ARM	TERM_COMP
Streptomyces sp. QHH 9511	SQH1_6371	6747580	6748659	+	False	14174	0.301587301587302	ARM	TERM_COMP
Streptomyces sp. QHH 9511	SQH1_6372	6748656	6749135	+	False	15257	0.301587301587302	ARM	TERM_COMP
Streptomyces sp. QHH 9511	SQH1_6373	6749194	6750777	-	False	8299	0.619047619047619	ARM	TERM_COMP
Streptomyces sp. QHH 9511	SQH1_6374	6750983	6751630	+	False	21621	0.166666666666667	ARM	TERM_COMP
Streptomyces sp. QHH 9511	SQH1_6375	6751587	6752480	-	False	202	0.896825396825397	ARM	TERM_COMP
Streptomyces sp. QHH 9511	SQH1_6376	6752555	6753331	-	False	7010	0.936507936507937	ARM	TERM_COMP
Streptomyces sp. QHH 9511	SQH1_6377	6753314	6753466	+	False	36335	0	ARM	TERM_COMP
Streptomyces sp. QHH 9511	SQH1_6378	6753504	6754724	+	False	3042	0.833333333333333	ARM	TERM_COMP
Streptomyces sp. QHH 9511	SQH1_6379	6754747	6754938	-	False	16680	0.142857142857143	ARM	TERM_COMP
Streptomyces sp. QHH 9511	SQH1_6380	6755105	6755383	+	False	11084	0.222222222222222	ARM	TERM_COMP
Streptomyces sp. QHH 9511	SQH1_6381	6755377	6755631	-	False	36007	0	ARM	TERM_COMP
Streptomyces sp. QHH 9511	SQH1_6382	6755936	6756403	-	False	21746	0.0873015873015873	ARM	TERM_COMP
Streptomyces sp. QHH 9511	SQH1_6383	6756457	6756624	-	False	36440	0	ARM	TERM_COMP
Streptomyces sp. QHH 9511	SQH1_6384	6756613	6758421	+	False	7147	1	ARM	TERM_COMP
Streptomyces sp. QHH 9511	SQH1_6385	6758563	6760122	-	False	1339	0.920634920634921	ARM	TERM_COMP
Streptomyces sp. QHH 9511	SQH1_6386	6760119	6761675	-	False	355	0.396825396825397	ARM	TERM_COMP
Streptomyces sp. QHH 9511	SQH1_6387	6761705	6763171	-	False	47	0.952380952380952	ARM	TERM_COMP
Streptomyces sp. QHH 9511	SQH1_6388	6763262	6763444	-	False	35813	0	ARM	TERM_COMP
Streptomyces sp. QHH 9511	SQH1_6389	6763451	6763591	-	False	36438	0	ARM	TERM_COMP
Streptomyces sp. QHH 9511	SQH1_6390	6763588	6763965	-	False	387	0.46031746031746	ARM	TERM_COMP
Streptomyces sp. QHH 9511	SQH1_6391	6764425	6764640	-	False	35724	0	ARM	TERM_COMP
Streptomyces sp. QHH 9511	SQH1_6392	6764706	6765251	-	False	35754	0.00793650793650794	ARM	TERM_COMP
Streptomyces sp. QHH 9511	SQH1_6393	6765424	6766476	+	False	36637	0.0158730158730159	ARM	TERM_COMP
Streptomyces sp. QHH 9511	SQH1_6394	6766490	6766951	-	False	4575	0.603174603174603	ARM	TERM_COMP
Streptomyces sp. QHH 9511	SQH1_6395	6767096	6769816	+	False	1040	0.142857142857143	ARM	TERM_COMP
Streptomyces sp. QHH 9511	SQH1_6396	6769903	6771171	-	False	14192	0.174603174603175	ARM	TERM_COMP
Streptomyces sp. QHH 9511	SQH1_6397	6771364	6771942	+	False	12457	0.103174603174603	ARM	TERM_COMP
Streptomyces sp. QHH 9511	SQH1_6398	6772085	6772705	+	False	3915	0.888888888888889	ARM	TERM_COMP
Streptomyces sp. QHH 9511	SQH1_6399	6772780	6773406	+	False	8710	0.666666666666667	ARM	TERM_COMP
Streptomyces sp. QHH 9511	SQH1_6400	6773453	6774991	-	False	8556	0.992063492063492	ARM	TERM_COMP
Streptomyces sp. QHH 9511	SQH1_6401	6775058	6775972	-	False	119	0.992063492063492	ARM	TERM_COMP
Streptomyces sp. QHH 9511	SQH1_6402	6776325	6779162	+	False	17692	0.420634920634921	ARM	TERM_COMP
Streptomyces sp. QHH 9511	SQH1_6403	6779257	6779916	-	False	1217	0.674603174603175	ARM	TERM_COMP
Streptomyces sp. QHH 9511	SQH1_6404	6780130	6781116	+	False	6211	0.0952380952380952	ARM	TERM_COMP
Streptomyces sp. QHH 9511	SQH1_6405	6781109	6782545	+	False	36318	0.0238095238095238	ARM	TERM_COMP
Streptomyces sp. QHH 9511	SQH1_6406	6783957	6784277	+	False	36232	0.00793650793650794	ARM	TERM_COMP
Streptomyces sp. QHH 9511	SQH1_6407	6784319	6784717	-	False	1860	0.865079365079365	ARM	TERM_COMP
Streptomyces sp. QHH 9511	SQH1_6408	6784893	6785579	+	False	9958	0.547619047619048	ARM	TERM_COMP
Streptomyces sp. QHH 9511	SQH1_6409	6785618	6786379	+	False	8635	0.912698412698413	ARM	TERM_COMP
Streptomyces sp. QHH 9511	SQH1_6410	6786522	6787061	+	False	1292	0.80952380952381	ARM	TERM_COMP
Streptomyces sp. QHH 9511	SQH1_6411	6787102	6787647	+	False	7482	0.825396825396825	ARM	TERM_COMP
Streptomyces sp. QHH 9511	SQH1_6412	6787745	6788020	-	False	1142	0.928571428571429	ARM	TERM_COMP
Streptomyces sp. QHH 9511	SQH1_6413	6788098	6788613	-	False	622	0.984126984126984	ARM	TERM_COMP
Streptomyces sp. QHH 9511	SQH1_6414	6788750	6789889	+	False	25106	0.214285714285714	ARM	TERM_COMP
Streptomyces sp. QHH 9511	SQH1_6415	6789947	6791122	-	False	4747	0.373015873015873	ARM	TERM_COMP
Streptomyces sp. QHH 9511	SQH1_6416	6791167	6792264	-	False	50	0.841269841269841	ARM	TERM_COMP
Streptomyces sp. QHH 9511	SQH1_6417	6792233	6792523	-	False	4627	0.30952380952381	ARM	TERM_COMP
Streptomyces sp. QHH 9511	SQH1_6418	6792793	6794226	+	False	36294	0.119047619047619	ARM	TERM_COMP
Streptomyces sp. QHH 9511	SQH1_6419	6794261	6795106	-	False	5594	0.801587301587302	ARM	TERM_COMP
Streptomyces sp. QHH 9511	SQH1_6420	6795183	6795806	+	False	31947	0.0873015873015873	ARM	TERM_COMP
Streptomyces sp. QHH 9511	SQH1_6421	6795987	6796490	+	False	36855	0.00793650793650794	ARM	TERM_COMP
Streptomyces sp. QHH 9511	SQH1_6422	6796550	6799453	-	False	9539	0.865079365079365	ARM	TERM_COMP
Streptomyces sp. QHH 9511	SQH1_6423	6799611	6800876	-	False	8100	0.888888888888889	ARM	TERM_COMP
Streptomyces sp. QHH 9511	SQH1_6424	6800978	6802015	-	False	16376	0.0476190476190476	ARM	TERM_COMP
Streptomyces sp. QHH 9511	SQH1_6425	6802393	6804297	-	False	1682	0.0634920634920635	ARM	TERM_COMP
Streptomyces sp. QHH 9511	SQH1_6426	6804718	6805908	-	False	16456	0.158730158730159	ARM	TERM_COMP
Streptomyces sp. QHH 9511	SQH1_6427	6806078	6807271	-	False	9039	0.833333333333333	ARM	TERM_COMP
Streptomyces sp. QHH 9511	SQH1_6428	6807349	6807813	-	False	3034	0.761904761904762	ARM	TERM_COMP
Streptomyces sp. QHH 9511	SQH1_6429	6807953	6808375	+	False	12195	0.587301587301587	ARM	TERM_COMP
Streptomyces sp. QHH 9511	SQH1_6430	6808386	6808964	+	False	21828	0.0873015873015873	ARM	TERM_COMP
Streptomyces sp. QHH 9511	SQH1_6431	6809200	6809922	-	False	6350	0.531746031746032	ARM	TERM_COMP
Streptomyces sp. QHH 9511	SQH1_6432	6809991	6811346	-	False	758	0.992063492063492	ARM	TERM_COMP
Streptomyces sp. QHH 9511	SQH1_6433	6811892	6813145	-	False	13938	0.0634920634920635	ARM	TERM_COMP
Streptomyces sp. QHH 9511	SQH1_6434	6813391	6813930	-	False	3218	0.880952380952381	ARM	TERM_COMP
Streptomyces sp. QHH 9511	SQH1_6435	6814173	6814463	-	False	35893	0	ARM	TERM_COMP
Streptomyces sp. QHH 9511	SQH1_6436	6814788	6815270	+	False	36271	0	ARM	TERM_COMP
Streptomyces sp. QHH 9511	SQH1_6437	6815535	6816590	-	False	36708	0.0793650793650794	ARM	TERM_COMP
Streptomyces sp. QHH 9511	SQH1_6438	6816732	6817541	+	False	11566	0.26984126984127	ARM	TERM_COMP
Streptomyces sp. QHH 9511	SQH1_6439	6818225	6819559	+	False	15818	0.134920634920635	ARM	TERM_COMP
Streptomyces sp. QHH 9511	SQH1_6440	6819823	6821535	+	False	1356	0.904761904761905	ARM	TERM_COMP
Streptomyces sp. QHH 9511	SQH1_6441	6821596	6822282	+	False	36405	0	ARM	TERM_COMP
Streptomyces sp. QHH 9511	SQH1_6442	6822375	6823208	+	False	23821	0.0793650793650794	ARM	TERM_COMP
Streptomyces sp. QHH 9511	SQH1_6443	6823310	6823759	+	False	11993	0.841269841269841	ARM	TERM_COMP
Streptomyces sp. QHH 9511	SQH1_6444	6823808	6824710	-	False	3741	0.80952380952381	ARM	TERM_COMP
Streptomyces sp. QHH 9511	SQH1_6445	6825131	6825979	-	False	3113	0.682539682539683	ARM	TERM_COMP
Streptomyces sp. QHH 9511	SQH1_6446	6826190	6826903	+	False	33234	0.134920634920635	ARM	TERM_COMP
Streptomyces sp. QHH 9511	SQH1_6447	6827045	6828607	+	False	17654	0.285714285714286	ARM	TERM_COMP
Streptomyces sp. QHH 9511	SQH1_6448	6828881	6829561	+	False	11278	0.468253968253968	ARM	TERM_COMP
Streptomyces sp. QHH 9511	SQH1_6449	6829583	6831205	-	False	24782	0.0317460317460317	ARM	TERM_COMP
Streptomyces sp. QHH 9511	SQH1_6450	6831205	6831420	-	False	36391	0.0158730158730159	ARM	TERM_COMP
Streptomyces sp. QHH 9511	SQH1_6451	6831736	6832953	-	False	4212	0.619047619047619	ARM	TERM_COMP
Streptomyces sp. QHH 9511	SQH1_6452	6833269	6834027	-	False	9135	0.976190476190476	ARM	TERM_COMP
Streptomyces sp. QHH 9511	SQH1_6453	6834189	6838745	+	False	3591	0.404761904761905	ARM	TERM_COMP
Streptomyces sp. QHH 9511	SQH1_6454	6838745	6838885	+	False	36671	0	ARM	TERM_COMP
Streptomyces sp. QHH 9511	SQH1_6455	6839359	6840156	-	False	8251	0.944444444444444	ARM	TERM_COMP
Streptomyces sp. QHH 9511	SQH1_6456	6840257	6841222	-	False	1141	1	ARM	TERM_COMP
Streptomyces sp. QHH 9511	SQH1_6457	6841718	6842407	+	False	17954	0.373015873015873	ARM	TERM_COMP
Streptomyces sp. QHH 9511	SQH1_6458	6842439	6842948	+	False	19834	0.484126984126984	ARM	TERM_COMP
Streptomyces sp. QHH 9511	SQH1_6459	6843623	6845734	+	False	17100	0.222222222222222	ARM	TERM_COMP
Streptomyces sp. QHH 9511	SQH1_6460	6845750	6846055	-	False	16417	0.722222222222222	ARM	TERM_COMP
Streptomyces sp. QHH 9511	SQH1_6461	6846211	6846894	+	False	14117	0.603174603174603	ARM	TERM_COMP
Streptomyces sp. QHH 9511	SQH1_6462	6847109	6848167	+	False	35733	0.0396825396825397	ARM	TERM_COMP
Streptomyces sp. QHH 9511	SQH1_6463	6848552	6848674	+	False	243	1	ARM	TERM_COMP
Streptomyces sp. QHH 9511	SQH1_6464	6848740	6849480	-	False	25388	0.214285714285714	ARM	TERM_COMP
Streptomyces sp. QHH 9511	SQH1_6465	6849593	6849997	-	False	14800	0.30952380952381	ARM	TERM_COMP
Streptomyces sp. QHH 9511	SQH1_6466	6850285	6851610	-	False	6157	0.444444444444444	ARM	TERM_COMP
Streptomyces sp. QHH 9511	SQH1_6467	6851772	6853112	+	False	101	0.706349206349206	ARM	TERM_COMP
Streptomyces sp. QHH 9511	SQH1_6468	6853729	6854013	+	False	35884	0	ARM	TERM_COMP
Streptomyces sp. QHH 9511	SQH1_6469	6854107	6855192	+	False	10262	0.174603174603175	ARM	TERM_COMP
Streptomyces sp. QHH 9511	SQH1_6470	6855383	6855739	-	False	36481	0	ARM	TERM_COMP
Streptomyces sp. QHH 9511	SQH1_6471	6855790	6856695	-	False	35775	0	ARM	TERM_COMP
Streptomyces sp. QHH 9511	SQH1_6472	6856743	6857822	-	False	36463	0.00793650793650794	ARM	TERM_COMP
Streptomyces sp. QHH 9511	SQH1_6473	6857819	6859543	-	False	36753	0.00793650793650794	ARM	TERM_COMP
Streptomyces sp. QHH 9511	SQH1_6474	6859546	6864153	-	False	36446	0.00793650793650794	ARM	TERM_COMP
Streptomyces sp. QHH 9511	SQH1_6475	6864166	6867696	-	False	36300	0.00793650793650794	ARM	TERM_COMP
Streptomyces sp. QHH 9511	SQH1_6476	6867693	6870311	-	False	36327	0.00793650793650794	ARM	TERM_COMP
Streptomyces sp. QHH 9511	SQH1_6477	6870765	6872126	+	False	35964	0	ARM	TERM_COMP
Streptomyces sp. QHH 9511	SQH1_6478	6872136	6873149	-	False	35937	0	ARM	TERM_COMP
Streptomyces sp. QHH 9511	SQH1_6479	6873434	6874039	-	False	36003	0	ARM	TERM_COMP
Streptomyces sp. QHH 9511	SQH1_6480	6874910	6876439	-	False	6793	0.849206349206349	ARM	TERM_COMP
Streptomyces sp. QHH 9511	SQH1_6481	6876479	6877591	-	False	5017	0.849206349206349	ARM	TERM_COMP
Streptomyces sp. QHH 9511	SQH1_6482	6877727	6877846	+	False	36357	0	ARM	TERM_COMP
Streptomyces sp. QHH 9511	SQH1_6483	6878121	6878975	+	False	2334	0.436507936507937	ARM	TERM_COMP
Streptomyces sp. QHH 9511	SQH1_6484	6879095	6879871	+	False	36577	0	ARM	TERM_COMP
Streptomyces sp. QHH 9511	SQH1_6485	6879852	6881270	-	False	1836	0.992063492063492	ARM	TERM_COMP
Streptomyces sp. QHH 9511	SQH1_6486	6881267	6884230	-	False	2698	1	ARM	TERM_COMP
Streptomyces sp. QHH 9511	SQH1_6487	6884511	6885590	+	False	2395	0.761904761904762	ARM	TERM_COMP
Streptomyces sp. QHH 9511	SQH1_6488	6885628	6885810	+	False	8518	0.896825396825397	ARM	TERM_COMP
Streptomyces sp. QHH 9511	SQH1_6489	6885909	6886451	+	False	14478	0.444444444444444	ARM	TERM_COMP
Streptomyces sp. QHH 9511	SQH1_6490	6886501	6887883	-	False	9370	0.468253968253968	ARM	TERM_COMP
Streptomyces sp. QHH 9511	SQH1_6491	6888065	6888961	-	False	5089	0.912698412698413	ARM	TERM_COMP
Streptomyces sp. QHH 9511	SQH1_6492	6889059	6889256	-	False	10282	0.563492063492063	ARM	TERM_COMP
Streptomyces sp. QHH 9511	SQH1_6493	6889509	6890108	-	False	8121	0.928571428571429	ARM	TERM_COMP
Streptomyces sp. QHH 9511	SQH1_6494	6890260	6891117	+	False	7548	0.904761904761905	ARM	TERM_COMP
Streptomyces sp. QHH 9511	SQH1_6495	6891278	6891493	-	False	36462	0	ARM	TERM_COMP
Streptomyces sp. QHH 9511	SQH1_6496	6891641	6894163	+	False	4858	1	ARM	TERM_COMP
Streptomyces sp. QHH 9511	SQH1_6497	6894160	6894594	+	False	16176	0.563492063492063	ARM	TERM_COMP
Streptomyces sp. QHH 9511	SQH1_6498	6894607	6895032	+	False	3328	1	ARM	TERM_COMP
Streptomyces sp. QHH 9511	SQH1_6499	6895013	6895630	+	False	11034	0.714285714285714	ARM	TERM_COMP
Streptomyces sp. QHH 9511	SQH1_6500	6895942	6896355	+	False	8590	0.984126984126984	ARM	TERM_COMP
Streptomyces sp. QHH 9511	SQH1_6501	6896475	6897518	+	False	4141	0.857142857142857	ARM	TERM_COMP
Streptomyces sp. QHH 9511	SQH1_6502	6897930	6899477	+	False	3597	0.952380952380952	ARM	TERM_COMP
Streptomyces sp. QHH 9511	SQH1_6503	6899461	6900024	-	False	10965	0.888888888888889	ARM	TERM_COMP
Streptomyces sp. QHH 9511	SQH1_6504	6900203	6900571	+	False	7491	0.928571428571429	ARM	TERM_COMP
Streptomyces sp. QHH 9511	SQH1_6505	6900779	6901582	+	False	2266	0.801587301587302	ARM	TERM_COMP
Streptomyces sp. QHH 9511	SQH1_6506	6902006	6902719	+	False	24347	0.174603174603175	ARM	TERM_COMP
Streptomyces sp. QHH 9511	SQH1_6507	6902716	6903084	+	False	25671	0.19047619047619	ARM	TERM_COMP
Streptomyces sp. QHH 9511	SQH1_6508	6903156	6903611	-	False	9349	0.658730158730159	ARM	TERM_COMP
Streptomyces sp. QHH 9511	SQH1_6509	6903685	6904596	-	False	2169	0.285714285714286	ARM	TERM_COMP
Streptomyces sp. QHH 9511	SQH1_6510	6904731	6905300	-	False	991	0.801587301587302	ARM	TERM_COMP
Streptomyces sp. QHH 9511	SQH1_6511	6905416	6906591	-	False	233	1	ARM	TERM_COMP
Streptomyces sp. QHH 9511	SQH1_6512	6906683	6907804	+	False	425	1	ARM	TERM_COMP
Streptomyces sp. QHH 9511	SQH1_6513	6908190	6908498	+	False	35936	0.0158730158730159	ARM	TERM_COMP
Streptomyces sp. QHH 9511	SQH1_6514	6908504	6910147	-	False	35891	0.0476190476190476	ARM	TERM_COMP
Streptomyces sp. QHH 9511	SQH1_6515	6910333	6910848	+	False	22036	0.26984126984127	ARM	TERM_COMP
Streptomyces sp. QHH 9511	SQH1_6516	6911089	6911406	-	False	5065	0.436507936507937	ARM	TERM_COMP
Streptomyces sp. QHH 9511	SQH1_6517	6911483	6911635	+	False	36654	0	ARM	TERM_COMP
Streptomyces sp. QHH 9511	SQH1_6518	6911721	6912686	+	False	35990	0.0158730158730159	ARM	TERM_COMP
Streptomyces sp. QHH 9511	SQH1_6519	6914055	6915710	-	False	3715	1	ARM	TERM_COMP
Streptomyces sp. QHH 9511	SQH1_6520	6915729	6916361	-	False	13966	0.198412698412698	ARM	TERM_COMP
Streptomyces sp. QHH 9511	SQH1_6521	6916447	6917646	+	False	1573	0.126984126984127	ARM	TERM_COMP
Streptomyces sp. QHH 9511	SQH1_6522	6917693	6917974	-	False	3882	0.976190476190476	ARM	TERM_COMP
Streptomyces sp. QHH 9511	SQH1_6523	6917971	6918276	-	False	3882	0.976190476190476	ARM	TERM_COMP
Streptomyces sp. QHH 9511	SQH1_6524	6918603	6919196	+	False	6308	0.785714285714286	ARM	TERM_COMP
Streptomyces sp. QHH 9511	SQH1_6525	6919193	6920647	+	False	678	0.96031746031746	ARM	TERM_COMP
Streptomyces sp. QHH 9511	SQH1_6526	6920715	6921857	+	False	264	1	ARM	TERM_COMP
Streptomyces sp. QHH 9511	SQH1_6527	6921903	6922721	-	False	6393	0.293650793650794	ARM	TERM_COMP
Streptomyces sp. QHH 9511	SQH1_6528	6922887	6923309	-	False	10928	0.650793650793651	ARM	TERM_COMP
Streptomyces sp. QHH 9511	SQH1_6529	6923403	6924347	+	False	2416	0.984126984126984	ARM	TERM_COMP
Streptomyces sp. QHH 9511	SQH1_6530	6924404	6924997	-	False	34730	0.0555555555555556	ARM	TERM_COMP
Streptomyces sp. QHH 9511	SQH1_6531	6925122	6925325	+	False	7202	1	ARM	TERM_COMP
Streptomyces sp. QHH 9511	SQH1_6532	6925526	6926674	-	False	5498	0.396825396825397	ARM	TERM_COMP
Streptomyces sp. QHH 9511	SQH1_6533	6926949	6928355	-	False	19539	0.373015873015873	ARM	TERM_COMP
Streptomyces sp. QHH 9511	SQH1_6534	6928352	6929221	-	False	19564	0.420634920634921	ARM	TERM_COMP
Streptomyces sp. QHH 9511	SQH1_6535	6929509	6930726	+	False	13340	0.420634920634921	ARM	TERM_COMP
Streptomyces sp. QHH 9511	SQH1_6536	6930874	6931251	+	False	17489	0.428571428571429	ARM	TERM_COMP
Streptomyces sp. QHH 9511	SQH1_6537	6931328	6932218	+	False	4418	0.5	ARM	TERM_COMP
Streptomyces sp. QHH 9511	SQH1_6538	6932370	6932987	-	False	35846	0	ARM	TERM_COMP
Streptomyces sp. QHH 9511	SQH1_6539	6932991	6934187	+	False	511	0.865079365079365	ARM	TERM_COMP
Streptomyces sp. QHH 9511	SQH1_6540	6934184	6934921	+	False	6627	0.626984126984127	ARM	TERM_COMP
Streptomyces sp. QHH 9511	SQH1_6541	6935004	6935504	+	False	248	1	ARM	TERM_COMP
Streptomyces sp. QHH 9511	SQH1_6542	6935589	6936110	-	False	15836	0.142857142857143	ARM	TERM_COMP
Streptomyces sp. QHH 9511	SQH1_6543	6936336	6936560	+	False	36663	0.0396825396825397	ARM	TERM_COMP
Streptomyces sp. QHH 9511	SQH1_6544	6936659	6937156	+	False	15668	0.571428571428571	ARM	TERM_COMP
Streptomyces sp. QHH 9511	SQH1_6545	6937290	6937541	-	False	7988	0.968253968253968	ARM	TERM_COMP
Streptomyces sp. QHH 9511	SQH1_6546	6937726	6937932	+	False	35957	0.0714285714285714	ARM	TERM_COMP
Streptomyces sp. QHH 9511	SQH1_6547	6938116	6940617	-	False	2903	0.817460317460317	ARM	TERM_COMP
Streptomyces sp. QHH 9511	SQH1_6548	6940606	6940809	+	False	35860	0	ARM	TERM_COMP
Streptomyces sp. QHH 9511	SQH1_6549	6940872	6941639	+	False	6039	0.412698412698413	ARM	TERM_COMP
Streptomyces sp. QHH 9511	SQH1_6550	6941754	6942263	+	False	622	0.984126984126984	ARM	TERM_COMP
Streptomyces sp. QHH 9511	SQH1_6551	6942437	6943714	+	False	3630	0.674603174603175	ARM	TERM_COMP
Streptomyces sp. QHH 9511	SQH1_6552	6943711	6944145	+	False	36331	0	ARM	TERM_COMP
Streptomyces sp. QHH 9511	SQH1_6553	6944454	6945776	+	False	5045	0.666666666666667	ARM	TERM_COMP
Streptomyces sp. QHH 9511	SQH1_6554	6945841	6947250	+	False	3954	0.555555555555556	ARM	TERM_COMP
Streptomyces sp. QHH 9511	SQH1_6555	6947280	6947570	+	False	12163	0.555555555555556	ARM	TERM_COMP
Streptomyces sp. QHH 9511	SQH1_6556	6947744	6949621	-	False	12738	0.547619047619048	ARM	TERM_COMP
Streptomyces sp. QHH 9511	SQH1_6557	6949725	6949937	-	False	16351	0.69047619047619	ARM	TERM_COMP
Streptomyces sp. QHH 9511	SQH1_6558	6950139	6951215	+	False	616	0.531746031746032	ARM	TERM_COMP
Streptomyces sp. QHH 9511	SQH1_6559	6951318	6953093	-	False	6233	0.753968253968254	ARM	TERM_COMP
Streptomyces sp. QHH 9511	SQH1_6560	6953109	6954650	-	False	19143	0.23015873015873	ARM	TERM_COMP
Streptomyces sp. QHH 9511	SQH1_6561	6954923	6957832	+	False	5453	0.444444444444444	ARM	TERM_COMP
Streptomyces sp. QHH 9511	SQH1_6562	6958037	6959545	+	False	1710	0.404761904761905	ARM	TERM_COMP
Streptomyces sp. QHH 9511	SQH1_6563	6959675	6960958	+	False	7146	0.357142857142857	ARM	TERM_COMP
Streptomyces sp. QHH 9511	SQH1_6564	6960970	6961962	+	False	394	0.404761904761905	ARM	TERM_COMP
Streptomyces sp. QHH 9511	SQH1_6565	6961959	6962837	+	False	1529	0.880952380952381	ARM	TERM_COMP
Streptomyces sp. QHH 9511	SQH1_6566	6962851	6963417	+	False	6081	0.349206349206349	ARM	TERM_COMP
Streptomyces sp. QHH 9511	SQH1_6567	6963912	6966449	+	False	2601	0.349206349206349	ARM	TERM_COMP
Streptomyces sp. QHH 9511	SQH1_6568	6966462	6967514	+	False	17289	0.404761904761905	ARM	TERM_COMP
Streptomyces sp. QHH 9511	SQH1_6569	6967546	6970425	-	False	653	0.515873015873016	ARM	TERM_COMP
Streptomyces sp. QHH 9511	SQH1_6570	6970602	6970811	-	False	35909	0	ARM	TERM_COMP
Streptomyces sp. QHH 9511	SQH1_6571	6970808	6971962	-	False	7859	0.579365079365079	ARM	TERM_COMP
Streptomyces sp. QHH 9511	SQH1_6572	6972334	6973104	+	False	8088	0.579365079365079	ARM	TERM_COMP
Streptomyces sp. QHH 9511	SQH1_6573	6973101	6973955	+	False	2438	0.984126984126984	ARM	TERM_COMP
Streptomyces sp. QHH 9511	SQH1_6574	6974084	6975142	+	False	5532	0.515873015873016	ARM	TERM_COMP
Streptomyces sp. QHH 9511	SQH1_6575	6975126	6975656	+	False	5265	0.476190476190476	ARM	TERM_COMP
Streptomyces sp. QHH 9511	SQH1_6576	6975656	6976321	+	False	5814	0.46031746031746	ARM	TERM_COMP
Streptomyces sp. QHH 9511	SQH1_6577	6976363	6977496	-	False	1810	0.492063492063492	ARM	TERM_COMP
Streptomyces sp. QHH 9511	SQH1_6578	6977606	6978898	-	False	1810	0.492063492063492	ARM	TERM_COMP
Streptomyces sp. QHH 9511	SQH1_6579	6978895	6979728	-	False	17289	0.404761904761905	ARM	TERM_COMP
Streptomyces sp. QHH 9511	SQH1_6580	6979725	6981065	-	False	253	0.468253968253968	ARM	TERM_COMP
Streptomyces sp. QHH 9511	SQH1_6581	6982776	6983615	-	False	2188	0.46031746031746	ARM	TERM_COMP
Streptomyces sp. QHH 9511	SQH1_6582	6983612	6984814	-	False	7165	0.476190476190476	ARM	TERM_COMP
Streptomyces sp. QHH 9511	SQH1_6583	6984811	6985737	-	False	5274	0.468253968253968	ARM	TERM_COMP
Streptomyces sp. QHH 9511	SQH1_6584	6985734	6986609	-	False	5009	0.468253968253968	ARM	TERM_COMP
Streptomyces sp. QHH 9511	SQH1_6585	6986784	6988526	-	False	274	0.515873015873016	ARM	TERM_COMP
Streptomyces sp. QHH 9511	SQH1_6586	6988523	6989431	-	False	3823	0.5	ARM	TERM_COMP
Streptomyces sp. QHH 9511	SQH1_6587	6989436	6990077	-	False	7335	0.492063492063492	ARM	TERM_COMP
Streptomyces sp. QHH 9511	SQH1_6588	6990337	6991443	-	False	2152	0.849206349206349	ARM	TERM_COMP
Streptomyces sp. QHH 9511	SQH1_6589	6991810	6993306	+	False	307	0.865079365079365	ARM	TERM_COMP
Streptomyces sp. QHH 9511	SQH1_6590	6994144	6996210	-	False	35745	0	ARM	TERM_COMP
Streptomyces sp. QHH 9511	SQH1_6591	6996186	6997055	-	False	36305	0	ARM	TERM_COMP
Streptomyces sp. QHH 9511	SQH1_6592	6997513	6998097	-	False	36197	0	ARM	TERM_COMP
Streptomyces sp. QHH 9511	SQH1_6593	6998702	6999628	-	False	522	0.992063492063492	ARM	TERM_COMP
Streptomyces sp. QHH 9511	SQH1_6594	6999741	7000694	+	False	10450	0.46031746031746	ARM	TERM_COMP
Streptomyces sp. QHH 9511	SQH1_6595	7000811	7001407	+	False	12872	0.126984126984127	ARM	TERM_COMP
Streptomyces sp. QHH 9511	SQH1_6596	7001455	7002528	-	False	2974	0.984126984126984	ARM	TERM_COMP
Streptomyces sp. QHH 9511	SQH1_6597	7002508	7002966	+	False	36118	0	ARM	TERM_COMP
Streptomyces sp. QHH 9511	SQH1_6598	7003080	7004168	+	False	10472	0.69047619047619	ARM	TERM_COMP
Streptomyces sp. QHH 9511	SQH1_6599	7004247	7005593	-	False	6998	0.857142857142857	ARM	TERM_COMP
Streptomyces sp. QHH 9511	SQH1_6600	7005783	7006037	+	False	36369	0	ARM	TERM_COMP
Streptomyces sp. QHH 9511	SQH1_6601	7006081	7008792	+	False	658	0.936507936507937	ARM	TERM_COMP
Streptomyces sp. QHH 9511	SQH1_6602	7008897	7010519	+	False	5500	0.857142857142857	ARM	TERM_COMP
Streptomyces sp. QHH 9511	SQH1_6603	7010618	7010983	+	False	16425	0.134920634920635	ARM	TERM_COMP
Streptomyces sp. QHH 9511	SQH1_6604	7011299	7012075	+	False	5264	0.928571428571429	ARM	TERM_COMP
Streptomyces sp. QHH 9511	SQH1_6605	7012309	7012518	+	False	5112	0.873015873015873	ARM	TERM_COMP
Streptomyces sp. QHH 9511	SQH1_6606	7012518	7013111	+	False	8274	0.833333333333333	ARM	TERM_COMP
Streptomyces sp. QHH 9511	SQH1_6607	7013188	7014795	-	False	8009	0.285714285714286	ARM	TERM_COMP
Streptomyces sp. QHH 9511	SQH1_6608	7015034	7017055	-	False	6531	0.492063492063492	ARM	TERM_COMP
Streptomyces sp. QHH 9511	SQH1_6609	7017245	7018564	+	False	59	0.746031746031746	ARM	TERM_COMP
Streptomyces sp. QHH 9511	SQH1_6610	7018705	7019607	+	False	7409	0.753968253968254	ARM	TERM_COMP
Streptomyces sp. QHH 9511	SQH1_6611	7019604	7020521	+	False	1541	0.753968253968254	ARM	TERM_COMP
Streptomyces sp. QHH 9511	SQH1_6612	7020547	7021572	+	False	3266	0.920634920634921	ARM	TERM_COMP
Streptomyces sp. QHH 9511	SQH1_6613	7021641	7022420	-	False	11497	0.96031746031746	ARM	TERM_COMP
Streptomyces sp. QHH 9511	SQH1_6614	7022539	7022883	+	False	10872	0.952380952380952	ARM	TERM_COMP
Streptomyces sp. QHH 9511	SQH1_6615	7023085	7023486	+	False	6	0.841269841269841	ARM	TERM_COMP
Streptomyces sp. QHH 9511	SQH1_6616	7023483	7024304	-	False	4225	0.412698412698413	ARM	TERM_COMP
Streptomyces sp. QHH 9511	SQH1_6617	7024396	7025091	-	False	2829	0.801587301587302	ARM	TERM_COMP
Streptomyces sp. QHH 9511	SQH1_6618	7025338	7025598	-	False	11838	0.198412698412698	ARM	TERM_COMP
Streptomyces sp. QHH 9511	SQH1_6619	7025604	7026095	-	False	4584	0.761904761904762	ARM	TERM_COMP
Streptomyces sp. QHH 9511	SQH1_6620	7026179	7026520	+	False	7793	0.746031746031746	ARM	TERM_COMP
Streptomyces sp. QHH 9511	SQH1_6621	7026517	7027215	+	False	21264	0.150793650793651	ARM	TERM_COMP
Streptomyces sp. QHH 9511	SQH1_6622	7027280	7029268	-	False	1810	0.492063492063492	ARM	TERM_COMP
Streptomyces sp. QHH 9511	SQH1_6623	7029355	7030707	-	False	27219	0.0793650793650794	ARM	TERM_COMP
Streptomyces sp. QHH 9511	SQH1_6624	7030884	7032269	-	False	3336	0.119047619047619	ARM	TERM_COMP
Streptomyces sp. QHH 9511	SQH1_6625	7032281	7032412	-	False	36359	0	ARM	TERM_COMP
Streptomyces sp. QHH 9511	SQH1_6626	7032404	7032994	+	False	7040	0.936507936507937	ARM	TERM_COMP
Streptomyces sp. QHH 9511	SQH1_6627	7033064	7033618	-	False	8236	0.976190476190476	ARM	TERM_COMP
Streptomyces sp. QHH 9511	SQH1_6628	7033853	7035142	-	False	2901	0.611111111111111	ARM	TERM_COMP
Streptomyces sp. QHH 9511	SQH1_6629	7035457	7037832	+	False	33354	0.0952380952380952	ARM	TERM_COMP
Streptomyces sp. QHH 9511	SQH1_6630	7037783	7038394	-	False	16017	0.380952380952381	ARM	TERM_COMP
Streptomyces sp. QHH 9511	SQH1_6631	7038453	7040525	-	False	15402	0.380952380952381	ARM	TERM_COMP
Streptomyces sp. QHH 9511	SQH1_6632	7040669	7040851	-	False	6783	0.428571428571429	ARM	TERM_COMP
Streptomyces sp. QHH 9511	SQH1_6633	7040997	7042727	-	False	4102	0.674603174603175	ARM	TERM_COMP
Streptomyces sp. QHH 9511	SQH1_6634	7042831	7043730	-	False	9344	0.373015873015873	ARM	TERM_COMP
Streptomyces sp. QHH 9511	SQH1_6635	7044663	7046297	-	False	4072	0.952380952380952	ARM	TERM_COMP
Streptomyces sp. QHH 9511	SQH1_6636	7046325	7046522	+	False	36495	0	ARM	TERM_COMP
Streptomyces sp. QHH 9511	SQH1_6637	7046761	7047495	+	False	12030	0.547619047619048	ARM	TERM_COMP
Streptomyces sp. QHH 9511	SQH1_6638	7047561	7048331	-	False	18577	0.214285714285714	ARM	TERM_COMP
Streptomyces sp. QHH 9511	SQH1_6639	7048611	7049093	+	False	10965	0.888888888888889	ARM	TERM_COMP
Streptomyces sp. QHH 9511	SQH1_6640	7049139	7050089	+	False	16992	0.341269841269841	ARM	TERM_COMP
Streptomyces sp. QHH 9511	SQH1_6641	7050117	7051616	-	False	8236	0.976190476190476	ARM	TERM_COMP
Streptomyces sp. QHH 9511	SQH1_6642	7051616	7051756	-	False	36071	0	ARM	TERM_COMP
Streptomyces sp. QHH 9511	SQH1_6643	7051731	7052078	-	False	124	1	ARM	TERM_COMP
Streptomyces sp. QHH 9511	SQH1_6644	7052199	7052336	+	False	36243	0	ARM	TERM_COMP
Streptomyces sp. QHH 9511	SQH1_6645	7052333	7053142	+	False	1803	0.722222222222222	ARM	TERM_COMP
Streptomyces sp. QHH 9511	SQH1_6646	7053211	7056279	-	False	36321	0	ARM	TERM_COMP
Streptomyces sp. QHH 9511	SQH1_6647	7056490	7057356	-	False	19176	0.428571428571429	ARM	TERM_COMP
Streptomyces sp. QHH 9511	SQH1_6648	7057676	7058533	+	False	7578	0.904761904761905	ARM	TERM_COMP
Streptomyces sp. QHH 9511	SQH1_6649	7058827	7059189	+	False	124	1	ARM	TERM_COMP
Streptomyces sp. QHH 9511	SQH1_6650	7059372	7059626	-	False	36063	0.0238095238095238	ARM	TERM_COMP
Streptomyces sp. QHH 9511	SQH1_6651	7059790	7061910	+	False	16595	0.428571428571429	ARM	TERM_COMP
Streptomyces sp. QHH 9511	SQH1_6652	7062236	7062364	+	False	35906	0	ARM	TERM_COMP
Streptomyces sp. QHH 9511	SQH1_6653	7062383	7063633	-	False	5434	0.992063492063492	ARM	TERM_COMP
Streptomyces sp. QHH 9511	SQH1_6654	7063934	7064968	-	False	24958	0.222222222222222	ARM	TERM_COMP
Streptomyces sp. QHH 9511	SQH1_6655	7065050	7065790	-	False	15468	0.317460317460317	ARM	TERM_COMP
Streptomyces sp. QHH 9511	SQH1_6656	7065945	7066472	+	False	35372	0.00793650793650794	ARM	TERM_COMP
Streptomyces sp. QHH 9511	SQH1_6657	7066600	7067115	+	False	36274	0	ARM	TERM_COMP
Streptomyces sp. QHH 9511	SQH1_6658	7067262	7068392	+	False	11666	0.801587301587302	ARM	TERM_COMP
Streptomyces sp. QHH 9511	SQH1_6659	7068456	7071533	-	False	18180	0.341269841269841	ARM	TERM_COMP
Streptomyces sp. QHH 9511	SQH1_6660	7071604	7072584	-	False	21356	0.150793650793651	ARM	TERM_COMP
Streptomyces sp. QHH 9511	SQH1_6661	7072864	7074756	+	False	8178	0.325396825396825	ARM	TERM_COMP
Streptomyces sp. QHH 9511	SQH1_6662	7074826	7075521	+	False	8711	0.873015873015873	ARM	TERM_COMP
Streptomyces sp. QHH 9511	SQH1_6663	7075627	7076589	+	False	1506	0.80952380952381	ARM	TERM_COMP
Streptomyces sp. QHH 9511	SQH1_6664	7076592	7077272	+	False	15344	0.714285714285714	ARM	TERM_COMP
Streptomyces sp. QHH 9511	SQH1_6665	7077389	7079095	-	False	36839	0.0158730158730159	ARM	TERM_COMP
Streptomyces sp. QHH 9511	SQH1_6666	7079245	7079913	-	False	15125	0.0555555555555556	ARM	TERM_COMP
Streptomyces sp. QHH 9511	SQH1_6667	7080064	7080786	+	False	16087	0.182539682539683	ARM	TERM_COMP
Streptomyces sp. QHH 9511	SQH1_6668	7080812	7081000	+	False	36704	0	ARM	TERM_COMP
Streptomyces sp. QHH 9511	SQH1_6669	7081342	7082658	-	False	2974	0.984126984126984	ARM	TERM_COMP
Streptomyces sp. QHH 9511	SQH1_6670	7082856	7083368	+	False	35934	0.150793650793651	ARM	TERM_COMP
Streptomyces sp. QHH 9511	SQH1_6671	7083472	7083906	+	False	15933	0.0793650793650794	ARM	TERM_COMP
Streptomyces sp. QHH 9511	SQH1_6672	7084429	7085187	-	False	13796	0.142857142857143	ARM	TERM_COMP
Streptomyces sp. QHH 9511	SQH1_6673	7085296	7085730	-	False	1860	0.865079365079365	ARM	TERM_COMP
Streptomyces sp. QHH 9511	SQH1_6674	7085948	7086256	-	False	12958	0.777777777777778	ARM	TERM_COMP
Streptomyces sp. QHH 9511	SQH1_6675	7087034	7089283	-	False	2411	0.698412698412698	ARM	TERM_COMP
Streptomyces sp. QHH 9511	SQH1_6676	7089321	7089752	+	False	16857	0.555555555555556	ARM	TERM_COMP
Streptomyces sp. QHH 9511	SQH1_6677	7089743	7089859	+	False	36238	0	ARM	TERM_COMP
Streptomyces sp. QHH 9511	SQH1_6678	7089925	7090161	+	False	589	0.777777777777778	ARM	TERM_COMP
Streptomyces sp. QHH 9511	SQH1_6679	7090178	7090612	+	False	6206	0.761904761904762	ARM	TERM_COMP
Streptomyces sp. QHH 9511	SQH1_6680	7090616	7091329	+	False	4382	0.73015873015873	ARM	TERM_COMP
Streptomyces sp. QHH 9511	SQH1_6681	7091354	7091611	+	False	1096	0.746031746031746	ARM	TERM_COMP
Streptomyces sp. QHH 9511	SQH1_6682	7091656	7092078	+	False	1907	0.777777777777778	ARM	TERM_COMP
Streptomyces sp. QHH 9511	SQH1_6683	7092075	7092860	+	False	35806	0	ARM	TERM_COMP
Streptomyces sp. QHH 9511	SQH1_6684	7092812	7092958	+	False	35836	0	ARM	TERM_COMP
Streptomyces sp. QHH 9511	SQH1_6685	7092955	7093212	+	False	2766	0.777777777777778	ARM	TERM_COMP
Streptomyces sp. QHH 9511	SQH1_6686	7093227	7093580	+	False	2198	0.785714285714286	ARM	TERM_COMP
Streptomyces sp. QHH 9511	SQH1_6687	7093626	7094039	+	False	16649	0.412698412698413	ARM	TERM_COMP
Streptomyces sp. QHH 9511	SQH1_6688	7094153	7094929	+	False	8520	0.658730158730159	ARM	TERM_COMP
Streptomyces sp. QHH 9511	SQH1_6689	7094985	7095161	+	False	36412	0	ARM	TERM_COMP
Streptomyces sp. QHH 9511	SQH1_6690	7095264	7095404	+	False	8044	0.658730158730159	ARM	TERM_COMP
Streptomyces sp. QHH 9511	SQH1_6691	7095480	7095731	+	False	36573	0	ARM	TERM_COMP
Streptomyces sp. QHH 9511	SQH1_6692	7095937	7098111	-	False	2337	0.841269841269841	ARM	TERM_COMP
Streptomyces sp. QHH 9511	SQH1_6693	7098108	7099118	-	False	2874	0.841269841269841	ARM	TERM_COMP
Streptomyces sp. QHH 9511	SQH1_6694	7099115	7099678	-	False	818	1	ARM	TERM_COMP
Streptomyces sp. QHH 9511	SQH1_6695	7099671	7100147	-	False	31464	0.0873015873015873	ARM	TERM_COMP
Streptomyces sp. QHH 9511	SQH1_6696	7100325	7100975	-	False	15163	0.166666666666667	ARM	TERM_COMP
Streptomyces sp. QHH 9511	SQH1_6697	7100972	7101466	-	False	11280	0.650793650793651	ARM	TERM_COMP
Streptomyces sp. QHH 9511	SQH1_6698	7101457	7102080	-	False	7168	1	ARM	TERM_COMP
Streptomyces sp. QHH 9511	SQH1_6699	7102232	7102987	-	False	15939	0.0873015873015873	ARM	TERM_COMP
Streptomyces sp. QHH 9511	SQH1_6700	7103125	7104846	-	False	11649	0.626984126984127	ARM	TERM_COMP
Streptomyces sp. QHH 9511	SQH1_6701	7104913	7105524	-	False	9908	0.920634920634921	ARM	TERM_COMP
Streptomyces sp. QHH 9511	SQH1_6702	7105655	7106713	+	False	36787	0	ARM	TERM_COMP
Streptomyces sp. QHH 9511	SQH1_6703	7106836	7107249	+	False	14792	0.626984126984127	ARM	TERM_COMP
Streptomyces sp. QHH 9511	SQH1_6704	7107633	7107899	+	False	16433	0.73015873015873	ARM	TERM_COMP
Streptomyces sp. QHH 9511	SQH1_6705	7108062	7109186	+	False	36123	0.0238095238095238	ARM	TERM_COMP
Streptomyces sp. QHH 9511	SQH1_6706	7109396	7111684	+	False	5071	0.547619047619048	ARM	TERM_COMP
Streptomyces sp. QHH 9511	SQH1_6707	7111691	7112245	+	False	867	0.571428571428571	ARM	TERM_COMP
Streptomyces sp. QHH 9511	SQH1_6708	7112283	7112441	+	False	16483	0.126984126984127	ARM	TERM_COMP
Streptomyces sp. QHH 9511	SQH1_6709	7112560	7113216	+	False	248	1	ARM	TERM_COMP
Streptomyces sp. QHH 9511	SQH1_6710	7113244	7113750	-	False	18203	0.103174603174603	ARM	TERM_COMP
Streptomyces sp. QHH 9511	SQH1_6711	7113816	7114373	-	False	12974	0.206349206349206	ARM	TERM_COMP
Streptomyces sp. QHH 9511	SQH1_6712	7114471	7115085	+	False	12488	0.253968253968254	ARM	TERM_COMP
Streptomyces sp. QHH 9511	SQH1_6713	7115085	7115546	+	False	36093	0.00793650793650794	ARM	TERM_COMP
Streptomyces sp. QHH 9511	SQH1_6714	7115654	7117099	-	False	629	0.626984126984127	ARM	TERM_COMP
Streptomyces sp. QHH 9511	SQH1_6715	7117182	7117343	-	False	36282	0	ARM	TERM_COMP
Streptomyces sp. QHH 9511	SQH1_6716	7117452	7118009	-	False	20100	0.119047619047619	ARM	TERM_COMP
Streptomyces sp. QHH 9511	SQH1_6717	7118114	7118563	+	False	8900	0.722222222222222	ARM	TERM_COMP
Streptomyces sp. QHH 9511	SQH1_6718	7118825	7119085	+	False	32156	0.0793650793650794	ARM	TERM_COMP
Streptomyces sp. QHH 9511	SQH1_6719	7119270	7120376	-	False	16200	0.119047619047619	ARM	TERM_COMP
Streptomyces sp. QHH 9511	SQH1_6720	7120778	7121407	-	False	8606	0.698412698412698	ARM	TERM_COMP
Streptomyces sp. QHH 9511	SQH1_6721	7121460	7122569	-	False	264	1	ARM	TERM_COMP
Streptomyces sp. QHH 9511	SQH1_6722	7123272	7125785	-	False	658	0.936507936507937	ARM	TERM_COMP
Streptomyces sp. QHH 9511	SQH1_6723	7125831	7126445	+	False	36760	0	ARM	TERM_COMP
Streptomyces sp. QHH 9511	SQH1_6724	7126649	7127227	+	False	839	0.936507936507937	ARM	TERM_COMP
Streptomyces sp. QHH 9511	SQH1_6725	7127328	7127654	+	False	36749	0	ARM	TERM_COMP
Streptomyces sp. QHH 9511	SQH1_6726	7127651	7127935	+	False	35723	0	ARM	TERM_COMP
Streptomyces sp. QHH 9511	SQH1_6727	7128012	7128431	-	False	8768	0.920634920634921	ARM	TERM_COMP
Streptomyces sp. QHH 9511	SQH1_6728	7128525	7128833	+	False	425	1	ARM	TERM_COMP
Streptomyces sp. QHH 9511	SQH1_6729	7128830	7129915	+	False	8151	0.611111111111111	ARM	TERM_COMP
Streptomyces sp. QHH 9511	SQH1_6730	7130021	7130383	-	False	2827	0.928571428571429	ARM	TERM_COMP
Streptomyces sp. QHH 9511	SQH1_6731	7130557	7131942	+	False	13935	0.5	ARM	TERM_COMP
Streptomyces sp. QHH 9511	SQH1_6732	7132658	7133698	-	False	3193	0.785714285714286	ARM	TERM_COMP
Streptomyces sp. QHH 9511	SQH1_6733	7133914	7135074	+	False	31388	0.0396825396825397	ARM	TERM_COMP
Streptomyces sp. QHH 9511	SQH1_6734	7135303	7135641	+	False	191	0.674603174603175	ARM	TERM_COMP
Streptomyces sp. QHH 9511	SQH1_6735	7135620	7135988	-	False	17639	0.142857142857143	ARM	TERM_COMP
Streptomyces sp. QHH 9511	SQH1_6736	7136313	7136702	+	False	5767	0.53968253968254	ARM	TERM_COMP
Streptomyces sp. QHH 9511	SQH1_6737	7136874	7137728	-	False	18144	0.126984126984127	ARM	TERM_COMP
Streptomyces sp. QHH 9511	SQH1_6738	7137893	7139881	-	False	36171	0.0238095238095238	ARM	TERM_COMP
Streptomyces sp. QHH 9511	SQH1_6739	7139945	7140076	+	False	36117	0	ARM	TERM_COMP
Streptomyces sp. QHH 9511	SQH1_6740	7140214	7140369	-	False	36126	0.0396825396825397	ARM	TERM_COMP
Streptomyces sp. QHH 9511	SQH1_6741	7140409	7141272	-	False	36684	0.0476190476190476	ARM	TERM_COMP
Streptomyces sp. QHH 9511	SQH1_6742	7141564	7141881	+	False	36341	0.0396825396825397	ARM	TERM_COMP
Streptomyces sp. QHH 9511	SQH1_6743	7141983	7142366	+	False	902	1	ARM	TERM_COMP
Streptomyces sp. QHH 9511	SQH1_6744	7142565	7143845	+	False	8918	0.682539682539683	ARM	TERM_COMP
Streptomyces sp. QHH 9511	SQH1_6745	7143976	7144560	+	False	35963	0.0634920634920635	ARM	TERM_COMP
Streptomyces sp. QHH 9511	SQH1_6746	7144664	7144903	+	False	12602	0.134920634920635	ARM	TERM_COMP
Streptomyces sp. QHH 9511	SQH1_6747	7144903	7145175	+	False	12086	0.119047619047619	ARM	TERM_COMP
Streptomyces sp. QHH 9511	SQH1_6748	7145535	7146047	-	False	622	0.984126984126984	ARM	TERM_COMP
Streptomyces sp. QHH 9511	SQH1_6749	7146271	7146678	-	False	625	1	ARM	TERM_COMP
Streptomyces sp. QHH 9511	SQH1_6750	7146634	7147611	+	False	1581	0.833333333333333	ARM	TERM_COMP
Streptomyces sp. QHH 9511	SQH1_6751	7148099	7148689	+	False	3381	0.206349206349206	ARM	TERM_COMP
Streptomyces sp. QHH 9511	SQH1_6752	7149412	7149750	+	False	2031	0.896825396825397	ARM	TERM_COMP
Streptomyces sp. QHH 9511	SQH1_6753	7150004	7151254	-	False	35918	0.103174603174603	ARM	TERM_COMP
Streptomyces sp. QHH 9511	SQH1_6754	7151644	7152522	+	False	12062	0.325396825396825	ARM	TERM_COMP
Streptomyces sp. QHH 9511	SQH1_6755	7152821	7154710	+	False	13606	0.571428571428571	ARM	TERM_COMP
Streptomyces sp. QHH 9511	SQH1_6756	7154711	7157761	+	False	36386	0.0952380952380952	ARM	TERM_COMP
Streptomyces sp. QHH 9511	SQH1_6757	7158196	7158984	-	False	233	1	ARM	TERM_COMP
Streptomyces sp. QHH 9511	SQH1_6758	7159469	7160977	+	False	282	0.634920634920635	ARM	TERM_COMP
Streptomyces sp. QHH 9511	SQH1_6759	7161377	7161763	+	False	12752	0.587301587301587	ARM	TERM_COMP
Streptomyces sp. QHH 9511	SQH1_6760	7161960	7162514	+	False	11796	0.428571428571429	ARM	TERM_COMP
Streptomyces sp. QHH 9511	SQH1_6761	7163366	7163638	+	False	5970	0.80952380952381	ARM	TERM_COMP
Streptomyces sp. QHH 9511	SQH1_6762	7163695	7163838	-	False	1169	1	ARM	TERM_COMP
Streptomyces sp. QHH 9511	SQH1_6763	7164282	7164815	-	False	17776	0.134920634920635	ARM	TERM_COMP
Streptomyces sp. QHH 9511	SQH1_6764	7164909	7165268	-	False	10930	0.0714285714285714	ARM	TERM_COMP
Streptomyces sp. QHH 9511	SQH1_6765	7165350	7165721	+	False	14963	0.46031746031746	ARM	TERM_COMP
Streptomyces sp. QHH 9511	SQH1_6766	7166087	7168165	-	False	5291	0.746031746031746	ARM	TERM_COMP
Streptomyces sp. QHH 9511	SQH1_6767	7168523	7169326	+	False	15730	0.404761904761905	ARM	TERM_COMP
Streptomyces sp. QHH 9511	SQH1_6768	7169326	7170654	+	False	14539	0.484126984126984	ARM	TERM_COMP
Streptomyces sp. QHH 9511	SQH1_6769	7170651	7170989	+	False	2962	0.992063492063492	ARM	TERM_COMP
Streptomyces sp. QHH 9511	SQH1_6770	7171767	7173839	-	False	15966	0.142857142857143	ARM	TERM_COMP
Streptomyces sp. QHH 9511	SQH1_6771	7174399	7174674	+	False	687	0.357142857142857	ARM	TERM_COMP
Streptomyces sp. QHH 9511	SQH1_6772	7174970	7176406	-	False	6233	0.753968253968254	ARM	TERM_COMP
Streptomyces sp. QHH 9511	SQH1_6773	7176507	7178021	-	False	1433	0.976190476190476	ARM	TERM_COMP
Streptomyces sp. QHH 9511	SQH1_6774	7178031	7178864	-	False	5304	1	ARM	TERM_COMP
Streptomyces sp. QHH 9511	SQH1_6775	7178861	7179763	-	False	6991	0.563492063492063	ARM	TERM_COMP
Streptomyces sp. QHH 9511	SQH1_6776	7179781	7181040	-	False	195	0.873015873015873	ARM	TERM_COMP
Streptomyces sp. QHH 9511	SQH1_6777	7181214	7181981	+	False	2923	0.285714285714286	ARM	TERM_COMP
Streptomyces sp. QHH 9511	SQH1_6778	7182014	7182778	+	False	36810	0.0396825396825397	ARM	TERM_COMP
Streptomyces sp. QHH 9511	SQH1_6779	7182878	7184245	+	False	35904	0.142857142857143	ARM	TERM_COMP
Streptomyces sp. QHH 9511	SQH1_6780	7184418	7185374	-	False	587	0.650793650793651	ARM	TERM_COMP
Streptomyces sp. QHH 9511	SQH1_6781	7185832	7187889	+	False	15973	0.119047619047619	ARM	TERM_COMP
Streptomyces sp. QHH 9511	SQH1_6782	7188137	7188601	+	False	36242	0	ARM	TERM_COMP
Streptomyces sp. QHH 9511	SQH1_6783	7188690	7188824	-	False	35895	0	ARM	TERM_COMP
Streptomyces sp. QHH 9511	SQH1_6784	7189142	7189447	+	False	35751	0.0238095238095238	ARM	TERM_COMP
Streptomyces sp. QHH 9511	SQH1_6785	7189508	7189786	-	False	30125	0.0952380952380952	ARM	TERM_COMP
Streptomyces sp. QHH 9511	SQH1_6786	7190348	7190629	-	False	35759	0	ARM	TERM_COMP
Streptomyces sp. QHH 9511	SQH1_6787	7190666	7191580	-	False	5983	0.23015873015873	ARM	TERM_COMP
Streptomyces sp. QHH 9511	SQH1_6788	7192047	7192952	-	False	4708	0.976190476190476	ARM	TERM_COMP
Streptomyces sp. QHH 9511	SQH1_6789	7193493	7194185	-	False	20391	0.142857142857143	ARM	TERM_COMP
Streptomyces sp. QHH 9511	SQH1_6790	7194161	7194703	-	False	20939	0.142857142857143	ARM	TERM_COMP
Streptomyces sp. QHH 9511	SQH1_6791	7196225	7197196	-	False	36470	0.00793650793650794	ARM	TERM_COMP
Streptomyces sp. QHH 9511	SQH1_6792	7197399	7198214	+	False	16670	0.333333333333333	ARM	TERM_COMP
Streptomyces sp. QHH 9511	SQH1_6793	7198712	7199341	+	False	14008	0.158730158730159	ARM	TERM_COMP
Streptomyces sp. QHH 9511	SQH1_6794	7199746	7200447	-	False	36306	0	ARM	TERM_COMP
Streptomyces sp. QHH 9511	SQH1_6795	7200747	7202234	+	False	5635	0.484126984126984	ARM	TERM_COMP
Streptomyces sp. QHH 9511	SQH1_6796	7202252	7203493	+	False	6034	0.888888888888889	ARM	TERM_COMP
Streptomyces sp. QHH 9511	SQH1_6797	7203497	7205092	+	False	6956	0.484126984126984	ARM	TERM_COMP
Streptomyces sp. QHH 9511	SQH1_6798	7205363	7205482	-	False	36111	0	ARM	TERM_COMP
Streptomyces sp. QHH 9511	SQH1_6799	7206130	7206933	-	False	5815	0.912698412698413	ARM	TERM_COMP
Streptomyces sp. QHH 9511	SQH1_6800	7206926	7207462	-	False	29483	0.119047619047619	ARM	TERM_COMP
Streptomyces sp. QHH 9511	SQH1_6801	7207944	7208819	+	False	3413	0.515873015873016	ARM	TERM_COMP
Streptomyces sp. QHH 9511	SQH1_6802	7209493	7210347	-	False	14110	0.0952380952380952	ARM	TERM_COMP
Streptomyces sp. QHH 9511	SQH1_6803	7210619	7210738	-	False	36563	0	ARM	TERM_COMP
Streptomyces sp. QHH 9511	SQH1_6804	7212423	7213334	-	False	19174	0.285714285714286	ARM	TERM_COMP
Streptomyces sp. QHH 9511	SQH1_6805	7213521	7215506	-	False	7298	0.428571428571429	ARM	TERM_COMP
Streptomyces sp. QHH 9511	SQH1_6806	7215484	7217193	-	False	2952	0.968253968253968	ARM	TERM_COMP
Streptomyces sp. QHH 9511	SQH1_6807	7217628	7217858	-	False	35979	0	ARM	TERM_COMP
Streptomyces sp. QHH 9511	SQH1_6808	7217811	7219958	+	False	73	0.126984126984127	ARM	TERM_COMP
Streptomyces sp. QHH 9511	SQH1_6809	7220160	7223003	-	False	7697	0.420634920634921	ARM	TERM_COMP
Streptomyces sp. QHH 9511	SQH1_6810	7223327	7224988	+	False	3001	0.404761904761905	ARM	TERM_COMP
Streptomyces sp. QHH 9511	SQH1_6811	7224988	7226040	+	False	656	0.515873015873016	ARM	TERM_COMP
Streptomyces sp. QHH 9511	SQH1_6812	7226090	7226962	+	False	7477	0.507936507936508	ARM	TERM_COMP
Streptomyces sp. QHH 9511	SQH1_6813	7227551	7228459	+	False	36432	0	ARM	TERM_COMP
Streptomyces sp. QHH 9511	SQH1_6814	7228456	7230654	+	False	16998	0.349206349206349	ARM	TERM_COMP
Streptomyces sp. QHH 9511	SQH1_6815	7230692	7231408	+	False	1925	0.341269841269841	ARM	TERM_COMP
Streptomyces sp. QHH 9511	SQH1_6816	7231557	7232573	-	False	5532	0.515873015873016	ARM	TERM_COMP
Streptomyces sp. QHH 9511	SQH1_6817	7232774	7234528	-	False	18568	0.111111111111111	ARM	TERM_COMP
Streptomyces sp. QHH 9511	SQH1_6818	7234581	7236050	-	False	18695	0.380952380952381	ARM	TERM_COMP
Streptomyces sp. QHH 9511	SQH1_6819	7236496	7238376	-	False	4256	0.46031746031746	ARM	TERM_COMP
Streptomyces sp. QHH 9511	SQH1_6820	7238527	7238646	-	False	36214	0	ARM	TERM_COMP
Streptomyces sp. QHH 9511	SQH1_6821	7238698	7238871	+	False	36191	0	ARM	TERM_COMP
Streptomyces sp. QHH 9511	SQH1_6822	7239304	7239807	+	False	31698	0.23015873015873	ARM	TERM_COMP
Streptomyces sp. QHH 9511	SQH1_6823	7240074	7240310	+	False	13905	0.0317460317460317	ARM	TERM_COMP
Streptomyces sp. QHH 9511	SQH1_6824	7240400	7240867	+	False	243	1	ARM	TERM_COMP
Streptomyces sp. QHH 9511	SQH1_6825	7241407	7243233	-	False	474	0.873015873015873	ARM	TERM_COMP
Streptomyces sp. QHH 9511	SQH1_6826	7243230	7243883	-	False	866	0.452380952380952	ARM	TERM_COMP
Streptomyces sp. QHH 9511	SQH1_6827	7244239	7245117	+	False	5264	0.928571428571429	ARM	TERM_COMP
Streptomyces sp. QHH 9511	SQH1_6828	7245612	7246313	-	False	3692	0.992063492063492	ARM	TERM_COMP
Streptomyces sp. QHH 9511	SQH1_6829	7246389	7246889	+	False	36160	0	ARM	TERM_COMP
Streptomyces sp. QHH 9511	SQH1_6830	7246904	7248241	+	False	1340	0.563492063492063	ARM	TERM_COMP
Streptomyces sp. QHH 9511	SQH1_6831	7248238	7248996	+	False	233	1	ARM	TERM_COMP
Streptomyces sp. QHH 9511	SQH1_6832	7249107	7250021	+	False	2762	0.666666666666667	ARM	TERM_COMP
Streptomyces sp. QHH 9511	SQH1_6833	7250018	7250329	+	False	9643	0.30952380952381	ARM	TERM_COMP
Streptomyces sp. QHH 9511	SQH1_6834	7250326	7251234	+	False	3875	0.555555555555556	ARM	TERM_COMP
Streptomyces sp. QHH 9511	SQH1_6835	7251610	7251726	+	False	36450	0	ARM	TERM_COMP
Streptomyces sp. QHH 9511	SQH1_6836	7251948	7252931	+	False	5094	0.722222222222222	ARM	TERM_COMP
Streptomyces sp. QHH 9511	SQH1_6837	7253173	7254513	-	False	9719	0.182539682539683	ARM	TERM_COMP
Streptomyces sp. QHH 9511	SQH1_6838	7254606	7256798	-	False	5624	0.650793650793651	ARM	TERM_COMP
Streptomyces sp. QHH 9511	SQH1_6839	7256792	7258783	-	False	612	0.833333333333333	ARM	TERM_COMP
Streptomyces sp. QHH 9511	SQH1_6840	7258909	7259127	+	False	36478	0	ARM	TERM_COMP
Streptomyces sp. QHH 9511	SQH1_6841	7259176	7259298	+	False	36605	0	ARM	TERM_COMP
Streptomyces sp. QHH 9511	SQH1_6842	7259887	7260105	+	False	2129	0.166666666666667	ARM	TERM_COMP
Streptomyces sp. QHH 9511	SQH1_6843	7260417	7260980	+	False	8777	0.801587301587302	ARM	TERM_COMP
Streptomyces sp. QHH 9511	SQH1_6844	7261574	7262290	+	False	5480	0.579365079365079	ARM	TERM_COMP
Streptomyces sp. QHH 9511	SQH1_6845	7262436	7262780	-	False	35913	0	ARM	TERM_COMP
Streptomyces sp. QHH 9511	SQH1_6846	7262934	7263335	+	False	14164	0.396825396825397	ARM	TERM_COMP
Streptomyces sp. QHH 9511	SQH1_6847	7263842	7265122	+	False	13942	0.103174603174603	ARM	TERM_COMP
Streptomyces sp. QHH 9511	SQH1_6848	7265489	7265656	+	False	36340	0.0317460317460317	ARM	TERM_COMP
Streptomyces sp. QHH 9511	SQH1_6849	7265900	7269280	-	False	36330	0	ARM	TERM_COMP
Streptomyces sp. QHH 9511	SQH1_6850	7269885	7270415	+	False	16326	0.261904761904762	ARM	TERM_COMP
Streptomyces sp. QHH 9511	SQH1_6851	7270700	7272535	+	False	31627	0.00793650793650794	ARM	TERM_COMP
Streptomyces sp. QHH 9511	SQH1_6852	7272576	7273778	-	False	15076	0.579365079365079	ARM	TERM_COMP
Streptomyces sp. QHH 9511	SQH1_6853	7273792	7274322	-	False	14826	0.571428571428571	ARM	TERM_COMP
Streptomyces sp. QHH 9511	SQH1_6854	7274418	7275155	-	False	36148	0.0238095238095238	ARM	TERM_COMP
Streptomyces sp. QHH 9511	SQH1_6855	7275538	7275807	+	False	12738	0.547619047619048	ARM	TERM_COMP
Streptomyces sp. QHH 9511	SQH1_6856	7276155	7276790	-	False	503	0.0555555555555556	ARM	TERM_COMP
Streptomyces sp. QHH 9511	SQH1_6857	7277554	7277826	+	False	36814	0.0158730158730159	ARM	TERM_COMP
Streptomyces sp. QHH 9511	SQH1_6858	7278275	7281028	+	False	12046	0.761904761904762	ARM	TERM_COMP
Streptomyces sp. QHH 9511	SQH1_6859	7281025	7281153	+	False	16454	0.396825396825397	ARM	TERM_COMP
Streptomyces sp. QHH 9511	SQH1_6860	7281305	7283203	+	False	16032	0.674603174603175	ARM	TERM_COMP
Streptomyces sp. QHH 9511	SQH1_6861	7283200	7285062	+	False	15038	0.666666666666667	ARM	TERM_COMP
Streptomyces sp. QHH 9511	SQH1_6862	7285071	7285346	-	False	3603	0.944444444444444	ARM	TERM_COMP
Streptomyces sp. QHH 9511	SQH1_6863	7286300	7287091	-	False	3025	0.928571428571429	ARM	TERM_COMP
Streptomyces sp. QHH 9511	SQH1_6864	7287088	7288065	-	False	6703	0.928571428571429	ARM	TERM_COMP
Streptomyces sp. QHH 9511	SQH1_6865	7288110	7288958	-	False	3296	0.912698412698413	ARM	TERM_COMP
Streptomyces sp. QHH 9511	SQH1_6866	7289232	7289738	-	False	5459	0.698412698412698	ARM	TERM_COMP
Streptomyces sp. QHH 9511	SQH1_6867	7290245	7290925	+	False	16544	0.182539682539683	ARM	TERM_COMP
Streptomyces sp. QHH 9511	SQH1_6868	7291306	7291689	+	False	36779	0.0555555555555556	ARM	TERM_COMP
Streptomyces sp. QHH 9511	SQH1_6869	7291913	7292161	+	False	153	0.53968253968254	ARM	TERM_COMP
Streptomyces sp. QHH 9511	SQH1_6870	7292250	7292594	+	False	36245	0.00793650793650794	ARM	TERM_COMP
Streptomyces sp. QHH 9511	SQH1_6871	7292594	7293034	+	False	657	0.69047619047619	ARM	TERM_COMP
Streptomyces sp. QHH 9511	SQH1_6872	7293131	7293328	+	False	36110	0	ARM	TERM_COMP
Streptomyces sp. QHH 9511	SQH1_6873	7293325	7293918	+	False	36451	0	ARM	TERM_COMP
Streptomyces sp. QHH 9511	SQH1_6874	7294074	7294256	-	False	36479	0.00793650793650794	ARM	TERM_COMP
Streptomyces sp. QHH 9511	SQH1_6875	7294551	7295834	-	False	16086	0.380952380952381	ARM	TERM_COMP
Streptomyces sp. QHH 9511	SQH1_6876	7296009	7296131	-	False	35854	0	ARM	TERM_COMP
Streptomyces sp. QHH 9511	SQH1_6877	7296138	7296959	+	False	3148	0.579365079365079	ARM	TERM_COMP
Streptomyces sp. QHH 9511	SQH1_6878	7296972	7298054	+	False	16537	0.420634920634921	ARM	TERM_COMP
Streptomyces sp. QHH 9511	SQH1_6879	7298072	7298854	+	False	36571	0.00793650793650794	ARM	TERM_COMP
Streptomyces sp. QHH 9511	SQH1_6880	7299027	7300256	+	False	36835	0	ARM	TERM_COMP
Streptomyces sp. QHH 9511	SQH1_6881	7300452	7300571	-	False	35852	0	ARM	TERM_COMP
Streptomyces sp. QHH 9511	SQH1_6882	7300953	7301183	+	False	36596	0.00793650793650794	ARM	TERM_COMP
Streptomyces sp. QHH 9511	SQH1_6883	7301455	7302906	+	False	33977	0.0476190476190476	ARM	TERM_COMP
Streptomyces sp. QHH 9511	SQH1_6884	7302903	7303841	+	False	15989	0.26984126984127	ARM	TERM_COMP
Streptomyces sp. QHH 9511	SQH1_6885	7304048	7304419	+	False	34571	0.0476190476190476	ARM	TERM_COMP
Streptomyces sp. QHH 9511	SQH1_6886	7304658	7304999	-	False	36840	0	ARM	TERM_COMP
Streptomyces sp. QHH 9511	SQH1_6887	7305920	7306546	+	False	22217	0.0952380952380952	ARM	TERM_COMP
Streptomyces sp. QHH 9511	SQH1_6888	7306550	7307869	+	False	36599	0	ARM	TERM_COMP
Streptomyces sp. QHH 9511	SQH1_6889	7308061	7308810	+	False	36339	0	ARM	TERM_COMP
Streptomyces sp. QHH 9511	SQH1_6890	7308807	7308983	+	False	36062	0	ARM	TERM_COMP
Streptomyces sp. QHH 9511	SQH1_6891	7308980	7310425	+	False	36157	0.00793650793650794	ARM	TERM_COMP
Streptomyces sp. QHH 9511	SQH1_6892	7310519	7311643	-	False	35827	0.0158730158730159	ARM	TERM_COMP
Streptomyces sp. QHH 9511	SQH1_6893	7311640	7312797	-	False	36410	0.00793650793650794	ARM	TERM_COMP
Streptomyces sp. QHH 9511	SQH1_6894	7312794	7313534	-	False	36750	0.0158730158730159	ARM	TERM_COMP
Streptomyces sp. QHH 9511	SQH1_6895	7313894	7314538	+	False	36319	0	ARM	TERM_COMP
Streptomyces sp. QHH 9511	SQH1_6896	7318147	7318566	-	False	21961	0.150793650793651	ARM	TERM_COMP
Streptomyces sp. QHH 9511	SQH1_6897	7319116	7319433	-	False	685	0.476190476190476	ARM	TERM_COMP
Streptomyces sp. QHH 9511	SQH1_6898	7319560	7320744	-	False	685	0.476190476190476	ARM	TERM_COMP
Streptomyces sp. QHH 9511	SQH1_6899	7321085	7321489	+	False	17925	0.365079365079365	ARM	TERM_COMP
Streptomyces sp. QHH 9511	SQH1_6900	7322802	7322993	+	False	12738	0.547619047619048	ARM	TERM_COMP
Streptomyces sp. QHH 9511	SQH1_6901	7323005	7323841	+	False	2251	0.563492063492063	ARM	TERM_COMP
Streptomyces sp. QHH 9511	SQH1_6902	7323880	7324179	+	False	2251	0.563492063492063	ARM	TERM_COMP
Streptomyces sp. QHH 9511	SQH1_6903	7324527	7324640	+	False	36805	0	ARM	TERM_COMP
Streptomyces sp. QHH 9511	SQH1_6904	7324866	7325099	+	False	36225	0.134920634920635	ARM	TERM_COMP
Streptomyces sp. QHH 9511	SQH1_6905	7325200	7325520	+	False	36449	0.0793650793650794	ARM	TERM_COMP
Streptomyces sp. QHH 9511	SQH1_6906	7325536	7325724	-	False	35731	0	ARM	TERM_COMP
Streptomyces sp. QHH 9511	SQH1_6907	7325730	7326290	-	False	16046	0.277777777777778	ARM	TERM_COMP
Streptomyces sp. QHH 9511	SQH1_6908	7326451	7326876	+	False	657	0.69047619047619	ARM	TERM_COMP
Streptomyces sp. QHH 9511	SQH1_6909	7326973	7327155	+	False	35849	0.0555555555555556	ARM	TERM_COMP
Streptomyces sp. QHH 9511	SQH1_6910	7327200	7327613	+	False	15708	0.166666666666667	ARM	TERM_COMP
Streptomyces sp. QHH 9511	SQH1_6911	7327852	7328448	-	False	4318	0.547619047619048	ARM	TERM_COMP
Streptomyces sp. QHH 9511	SQH1_6912	7328678	7328875	-	False	36514	0.00793650793650794	ARM	TERM_COMP
Streptomyces sp. QHH 9511	SQH1_6913	7329272	7330309	+	False	36531	0	ARM	TERM_COMP
Streptomyces sp. QHH 9511	SQH1_6914	7330365	7330526	-	False	35938	0	ARM	TERM_COMP
Streptomyces sp. QHH 9511	SQH1_6915	7331219	7331395	+	False	36380	0	ARM	TERM_COMP
Streptomyces sp. QHH 9511	SQH1_6916	7331670	7332296	-	False	2727	0.857142857142857	ARM	TERM_COMP
Streptomyces sp. QHH 9511	SQH1_6917	7333241	7333663	+	False	36560	0.0317460317460317	ARM	TERM_COMP
Streptomyces sp. QHH 9511	SQH1_6918	7333638	7334771	-	False	36314	0	ARM	TERM_COMP
Streptomyces sp. QHH 9511	SQH1_6919	7335028	7335525	+	False	16900	0.0952380952380952	ARM	TERM_COMP
Streptomyces sp. QHH 9511	SQH1_6920	7335636	7335902	-	False	36226	0	ARM	TERM_COMP
Streptomyces sp. QHH 9511	SQH1_6921	7335976	7336185	-	False	14900	0.246031746031746	ARM	TERM_COMP
Streptomyces sp. QHH 9511	SQH1_6922	7336338	7338926	-	False	19311	0.380952380952381	ARM	TERM_COMP
Streptomyces sp. QHH 9511	SQH1_6923	7339494	7339781	+	False	32610	0.0158730158730159	ARM	TERM_COMP
Streptomyces sp. QHH 9511	SQH1_6924	7341003	7341572	+	False	28940	0.0873015873015873	ARM	TERM_COMP
Streptomyces sp. QHH 9511	SQH1_6925	7341688	7342059	-	False	13766	0.0317460317460317	ARM	TERM_COMP
Streptomyces sp. QHH 9511	SQH1_6926	7342056	7342367	-	False	15478	0.0396825396825397	ARM	TERM_COMP
Streptomyces sp. QHH 9511	SQH1_6927	7342513	7342674	-	False	36568	0	ARM	TERM_COMP
Streptomyces sp. QHH 9511	SQH1_6928	7342786	7343859	+	False	8701	0.174603174603175	ARM	TERM_COMP
Streptomyces sp. QHH 9511	SQH1_6929	7343893	7344192	+	False	4114	0.349206349206349	ARM	TERM_COMP
Streptomyces sp. QHH 9511	SQH1_6930	7344411	7345946	+	False	36297	0	ARM	TERM_COMP
Streptomyces sp. QHH 9511	SQH1_6931	7347651	7347929	-	False	36088	0	ARM	TERM_COMP
Streptomyces sp. QHH 9511	SQH1_6932	7348099	7348293	+	False	11430	0.0555555555555556	ARM	TERM_COMP
Streptomyces sp. QHH 9511	SQH1_6933	7348248	7348433	-	False	36785	0	ARM	TERM_COMP
Streptomyces sp. QHH 9511	SQH1_6934	7348558	7348875	+	False	454	0.23015873015873	ARM	TERM_COMP
Streptomyces sp. QHH 9511	SQH1_6935	7349001	7349936	-	False	36607	0	ARM	TERM_COMP
Streptomyces sp. QHH 9511	SQH1_6936	7350080	7350871	-	False	18399	0.0396825396825397	ARM	TERM_COMP
Streptomyces sp. QHH 9511	SQH1_6937	7350999	7351286	+	False	36829	0	ARM	TERM_COMP
Streptomyces sp. QHH 9511	SQH1_6938	7351370	7352245	+	False	1906	0.650793650793651	ARM	TERM_COMP
Streptomyces sp. QHH 9511	SQH1_6939	7352328	7352798	+	False	20222	0.119047619047619	ARM	TERM_COMP
Streptomyces sp. QHH 9511	SQH1_6940	7352795	7353514	+	False	20941	0.119047619047619	ARM	TERM_COMP
Streptomyces sp. QHH 9511	SQH1_6941	7354338	7356128	-	False	36526	0	ARM	TERM_COMP
Streptomyces sp. QHH 9511	SQH1_6942	7356191	7356457	-	False	36467	0	ARM	TERM_COMP
Streptomyces sp. QHH 9511	SQH1_6943	7358215	7358340	+	False	9484	0.880952380952381	ARM	TERM_COMP
Streptomyces sp. QHH 9511	SQH1_6944	7358679	7359062	-	False	16978	0.126984126984127	ARM	TERM_COMP
Streptomyces sp. QHH 9511	SQH1_6945	7359063	7359914	+	False	2123	0.746031746031746	ARM	TERM_COMP
Streptomyces sp. QHH 9511	SQH1_6946	7362176	7362289	-	False	35791	0	ARM	TERM_COMP
Streptomyces sp. QHH 9511	SQH1_6947	7362286	7362693	-	False	26522	0.0317460317460317	ARM	TERM_COMP
Streptomyces sp. QHH 9511	SQH1_6948	7362776	7363588	-	False	10526	0.642857142857143	ARM	TERM_COMP
Streptomyces sp. QHH 9511	SQH1_6949	7363569	7365224	-	False	9297	0.253968253968254	ARM	TERM_COMP
Streptomyces sp. QHH 9511	SQH1_6950	7365283	7365951	-	False	734	0.476190476190476	ARM	TERM_COMP
Streptomyces sp. QHH 9511	SQH1_6951	7366083	7366523	-	False	860	0.650793650793651	ARM	TERM_COMP
Streptomyces sp. QHH 9511	SQH1_6952	7366793	7366960	-	False	35932	0	ARM	TERM_COMP
Streptomyces sp. QHH 9511	SQH1_6953	7368594	7369019	-	False	543	0.666666666666667	ARM	TERM_COMP
Streptomyces sp. QHH 9511	SQH1_6954	7369433	7369864	-	False	15379	0.0476190476190476	ARM	TERM_COMP
Streptomyces sp. QHH 9511	SQH1_6955	7369926	7370528	-	False	36220	0	ARM	TERM_COMP
Streptomyces sp. QHH 9511	SQH1_6956	7370542	7370655	+	False	1361	0.80952380952381	ARM	TERM_COMP
Streptomyces sp. QHH 9511	SQH1_6957	7370667	7370834	+	False	36023	0.0158730158730159	ARM	TERM_COMP
Streptomyces sp. QHH 9511	SQH1_6958	7370840	7371301	+	False	1361	0.80952380952381	ARM	TERM_COMP
Streptomyces sp. QHH 9511	SQH1_6959	7371502	7372353	-	False	36388	0	ARM	TERM_COMP
Streptomyces sp. QHH 9511	SQH1_6960	7372353	7373846	-	False	22025	0.0952380952380952	ARM	TERM_COMP
Streptomyces sp. QHH 9511	SQH1_6961	7374193	7374345	-	False	35919	0	ARM	TERM_COMP
Streptomyces sp. QHH 9511	SQH1_6962	7375305	7375706	+	False	35721	0.0158730158730159	ARM	TERM_COMP
Streptomyces sp. QHH 9511	SQH1_6963	7375923	7376057	-	False	35882	0	ARM	TERM_COMP
Streptomyces sp. QHH 9511	SQH1_6964	7376092	7376205	-	False	35791	0	ARM	TERM_COMP
Streptomyces sp. QHH 9511	SQH1_6965	7376441	7377559	-	False	734	0.476190476190476	ARM	TERM_COMP
Streptomyces sp. QHH 9511	SQH1_6966	7378323	7378451	-	False	18948	0.0476190476190476	ARM	TERM_COMP
Streptomyces sp. QHH 9511	SQH1_6967	7378855	7379190	-	False	20413	0.19047619047619	ARM	TERM_COMP
Streptomyces sp. QHH 9511	SQH1_6968	7379848	7380993	+	False	2956	0.349206349206349	ARM	TERM_COMP
Streptomyces sp. QHH 9511	SQH1_6969	7381147	7381914	+	False	22323	0.119047619047619	ARM	TERM_COMP
Streptomyces sp. QHH 9511	SQH1_6970	7382159	7382731	+	False	2123	0.746031746031746	ARM	TERM_COMP
Streptomyces sp. QHH 9511	SQH1_6971	7384910	7385260	+	False	2962	0.992063492063492	ARM	TERM_COMP
Streptomyces sp. QHH 9511	SQH1_6972	7385539	7386186	-	False	2144	1	ARM	TERM_COMP
Streptomyces sp. QHH 9511	SQH1_6973	7386533	7388947	+	False	19683	0.253968253968254	ARM	TERM_COMP
Streptomyces sp. QHH 9511	SQH1_6974	7389207	7389737	-	False	29469	0.0714285714285714	ARM	TERM_COMP
Streptomyces sp. QHH 9511	SQH1_6975	7390363	7392489	+	False	1282	0.722222222222222	ARM	TERM_COMP
Streptomyces sp. QHH 9511	SQH1_6976	7392747	7394921	+	False	4997	0.404761904761905	ARM	TERM_COMP
Streptomyces sp. QHH 9511	SQH1_6977	7395006	7396082	+	False	115	0.412698412698413	ARM	TERM_COMP
Streptomyces sp. QHH 9511	SQH1_6978	7396202	7398649	+	False	5700	0.69047619047619	ARM	TERM_COMP
Streptomyces sp. QHH 9511	SQH1_6979	7398656	7399978	-	False	5045	0.666666666666667	ARM	TERM_COMP
Streptomyces sp. QHH 9511	SQH1_6980	7400174	7401490	+	False	6672	0.642857142857143	ARM	TERM_COMP
Streptomyces sp. QHH 9511	SQH1_6981	7401505	7402500	+	False	39	0.634920634920635	ARM	TERM_COMP
Streptomyces sp. QHH 9511	SQH1_6982	7402529	7403368	+	False	8043	0.634920634920635	ARM	TERM_COMP
Streptomyces sp. QHH 9511	SQH1_6983	7403424	7404779	+	False	7961	0.642857142857143	ARM	TERM_COMP
Streptomyces sp. QHH 9511	SQH1_6984	7404889	7405824	-	False	5788	0.428571428571429	ARM	TERM_COMP
Streptomyces sp. QHH 9511	SQH1_6985	7406527	7406694	-	False	243	1	ARM	TERM_COMP
Streptomyces sp. QHH 9511	SQH1_6986	7406998	7407291	+	False	36255	0	ARM	TERM_COMP
Streptomyces sp. QHH 9511	SQH1_6987	7407723	7408331	-	False	35819	0	ARM	TERM_COMP
Streptomyces sp. QHH 9511	SQH1_6988	7408644	7409171	-	False	12611	0.388888888888889	ARM	TERM_COMP
Streptomyces sp. QHH 9511	SQH1_6989	7409589	7409735	+	False	36472	0	ARM	TERM_COMP
Streptomyces sp. QHH 9511	SQH1_6990	7410363	7410788	-	False	6823	0.166666666666667	ARM	TERM_COMP
Streptomyces sp. QHH 9511	SQH1_6991	7411669	7412262	-	False	19291	0.277777777777778	ARM	TERM_COMP
Streptomyces sp. QHH 9511	SQH1_6992	7412354	7413148	+	False	4439	0.5	ARM	TERM_COMP
Streptomyces sp. QHH 9511	SQH1_6993	7413281	7414366	+	False	36729	0.0317460317460317	ARM	TERM_COMP
Streptomyces sp. QHH 9511	SQH1_6994	7414444	7414992	+	False	5553	0.658730158730159	ARM	TERM_COMP
Streptomyces sp. QHH 9511	SQH1_6995	7415057	7416385	+	False	12330	0.674603174603175	ARM	TERM_COMP
Streptomyces sp. QHH 9511	SQH1_6996	7416361	7416783	+	False	36658	0	ARM	TERM_COMP
Streptomyces sp. QHH 9511	SQH1_6997	7416829	7417062	+	False	1969	0.293650793650794	ARM	TERM_COMP
Streptomyces sp. QHH 9511	SQH1_6998	7417044	7417223	+	False	1969	0.293650793650794	ARM	TERM_COMP
Streptomyces sp. QHH 9511	SQH1_6999	7417269	7417406	+	False	1969	0.293650793650794	ARM	TERM_COMP
Streptomyces sp. QHH 9511	SQH1_7000	7417628	7417753	-	False	35788	0	ARM	TERM_COMP
Streptomyces sp. QHH 9511	SQH1_7001	7418306	7418863	+	False	22376	0.0238095238095238	ARM	TERM_COMP
Streptomyces sp. QHH 9511	SQH1_7002	7418892	7419359	-	False	9955	0.214285714285714	ARM	TERM_COMP
Streptomyces sp. QHH 9511	SQH1_7003	7420076	7420435	-	False	687	0.357142857142857	ARM	TERM_COMP
Streptomyces sp. QHH 9511	SQH1_7004	7421472	7421864	+	False	36621	0	ARM	TERM_COMP
Streptomyces sp. QHH 9511	SQH1_7005	7421968	7422117	+	False	36152	0	ARM	TERM_COMP
Streptomyces sp. QHH 9511	SQH1_7006	7423000	7423239	-	False	36187	0	ARM	TERM_COMP
Streptomyces sp. QHH 9511	SQH1_7007	7423536	7424060	-	False	36095	0	ARM	TERM_COMP
Streptomyces sp. QHH 9511	SQH1_7008	7425278	7425505	+	False	35894	0	ARM	TERM_COMP
Streptomyces sp. QHH 9511	SQH1_7009	7425526	7425780	+	False	36216	0	ARM	TERM_COMP
Streptomyces sp. QHH 9511	SQH1_7010	7425783	7426295	+	False	36170	0	ARM	TERM_COMP
Streptomyces sp. QHH 9511	SQH1_7011	7426450	7427019	-	False	243	1	ARM	TERM_COMP
Streptomyces sp. QHH 9511	SQH1_7012	7428077	7428196	+	False	243	1	ARM	TERM_COMP
Streptomyces sp. QHH 9511	SQH1_7013	7428554	7429576	+	False	36874	0	ARM	TERM_COMP
Streptomyces sp. QHH 9511	SQH1_7014	7431665	7431904	-	False	36313	0	ARM	TERM_COMP
Streptomyces sp. QHH 9511	SQH1_7015	7432132	7432254	-	False	35426	0.0238095238095238	ARM	TERM_COMP
Streptomyces sp. QHH 9511	SQH1_7016	7432575	7432697	+	False	36064	0	ARM	TERM_COMP
Streptomyces sp. QHH 9511	SQH1_7017	7432843	7433001	+	False	35770	0.0317460317460317	ARM	TERM_COMP
Streptomyces sp. QHH 9511	SQH1_7018	7433540	7434973	-	False	3242	0.476190476190476	ARM	TERM_COMP
Streptomyces sp. QHH 9511	SQH1_7019	7435334	7435648	+	False	2123	0.746031746031746	ARM	TERM_COMP
Streptomyces sp. QHH 9511	SQH1_7020	7435959	7436096	+	False	36661	0	ARM	TERM_COMP
Streptomyces sp. QHH 9511	SQH1_7021	7437086	7437307	+	False	36802	0.00793650793650794	ARM	TERM_COMP
Streptomyces sp. QHH 9511	SQH1_7022	7437782	7439212	+	False	384	0.380952380952381	ARM	TERM_COMP
Streptomyces sp. QHH 9511	SQH1_7023	7439729	7442422	+	False	36304	0	ARM	TERM_COMP
Streptomyces sp. QHH 9511	SQH1_7024	7442491	7444845	+	False	36399	0	ARM	TERM_COMP
Streptomyces sp. QHH 9511	SQH1_7025	7445072	7446166	+	False	18394	0.134920634920635	ARM	TERM_COMP
Streptomyces sp. QHH 9511	SQH1_7026	7446583	7447635	+	False	8092	0.357142857142857	ARM	TERM_COMP
Streptomyces sp. QHH 9511	SQH1_7027	7447872	7448123	+	False	36361	0	ARM	TERM_COMP
Streptomyces sp. QHH 9511	SQH1_7028	7448544	7449764	+	False	384	0.380952380952381	ARM	TERM_COMP
Streptomyces sp. QHH 9511	SQH1_7029	7451444	7452877	-	False	35921	0.00793650793650794	ARM	TERM_COMP
Streptomyces sp. QHH 9511	SQH1_7030	7453178	7453942	+	False	191	0.674603174603175	ARM	TERM_COMP
Streptomyces sp. QHH 9511	SQH1_7031	7453934	7454098	-	False	35995	0	ARM	TERM_COMP
Streptomyces sp. QHH 9511	SQH1_7032	7455724	7455966	+	False	36716	0	ARM	TERM_COMP
Streptomyces sp. QHH 9511	SQH1_7033	7456503	7457960	+	False	983	0.952380952380952	ARM	TERM_COMP
Streptomyces sp. QHH 9511	SQH1_7034	7458085	7458687	-	False	2251	0.563492063492063	ARM	TERM_COMP
Streptomyces sp. QHH 9511	SQH1_7035	7460116	7460550	+	False	36778	0.0873015873015873	ARM	TERM_COMP
Streptomyces sp. QHH 9511	SQH1_7036	7460941	7461312	-	False	547	0.523809523809524	ARM	TERM_COMP
Streptomyces sp. QHH 9511	SQH1_7037	7463394	7463924	-	False	35814	0	ARM	TERM_COMP
Streptomyces sp. QHH 9511	SQH1_7038	7464087	7464497	-	False	36552	0	ARM	TERM_COMP
Streptomyces sp. QHH 9511	SQH1_7039	7465316	7465507	+	False	36202	0	ARM	TERM_COMP
Streptomyces sp. QHH 9511	SQH1_7040	7466501	7466671	+	False	4883	0.682539682539683	ARM	TERM_COMP
Streptomyces sp. QHH 9511	SQH1_7041	7467490	7467885	+	False	14707	0.0714285714285714	ARM	TERM_COMP
Streptomyces sp. QHH 9511	SQH1_7042	7467901	7468413	+	False	14707	0.0714285714285714	ARM	TERM_COMP
Streptomyces sp. QHH 9511	SQH1_7043	7468476	7468625	+	False	36338	0	ARM	TERM_COMP
Streptomyces sp. QHH 9511	SQH1_7044	7468696	7468935	-	False	24994	0.0952380952380952	ARM	TERM_COMP
Streptomyces sp. QHH 9511	SQH1_7045	7469209	7469361	-	False	36466	0	ARM	TERM_COMP
Streptomyces sp. QHH 9511	SQH1_7046	7470635	7470838	-	False	36620	0	ARM	TERM_COMP
Streptomyces sp. QHH 9511	SQH1_7047	7471227	7471733	-	False	36347	0	ARM	TERM_COMP
Streptomyces sp. QHH 9511	SQH1_7048	7471949	7473001	+	False	10782	0.0396825396825397	ARM	TERM_COMP
Streptomyces sp. QHH 9511	SQH1_7049	7473052	7473333	+	False	10782	0.0396825396825397	ARM	TERM_COMP
Streptomyces sp. QHH 9511	SQH1_7050	7473995	7474237	-	False	36173	0	ARM	TERM_COMP
Streptomyces sp. QHH 9511	SQH1_7051	7474234	7474854	-	False	4425	0.507936507936508	ARM	TERM_COMP
Streptomyces sp. QHH 9511	SQH1_7052	7474980	7475918	+	False	9973	0.619047619047619	ARM	TERM_COMP
Streptomyces sp. QHH 9511	SQH1_7053	7476062	7476445	-	False	36574	0	ARM	TERM_COMP
Streptomyces sp. QHH 9511	SQH1_7054	7476479	7477903	+	False	14539	0.484126984126984	ARM	TERM_COMP
Streptomyces sp. QHH 9511	SQH1_7055	7477900	7478268	+	False	2962	0.992063492063492	ARM	TERM_COMP
Streptomyces sp. QHH 9511	SQH1_7056	7478524	7478943	-	False	11094	0.658730158730159	ARM	TERM_COMP
Streptomyces sp. QHH 9511	SQH1_7057	7479350	7479736	-	False	36511	0	ARM	TERM_COMP
Streptomyces sp. QHH 9511	SQH1_7058	7479866	7480666	-	False	36316	0	ARM	TERM_COMP
Streptomyces sp. QHH 9511	SQH1_7059	7480838	7481326	+	False	243	1	ARM	TERM_COMP
Streptomyces sp. QHH 9511	SQH1_7060	7481641	7481775	+	False	36010	0	ARM	TERM_COMP
Streptomyces sp. QHH 9511	SQH1_7061	7481877	7482722	+	False	3146	0.277777777777778	ARM	TERM_COMP
Streptomyces sp. QHH 9511	SQH1_7062	7482758	7483381	+	False	13798	0.158730158730159	ARM	TERM_COMP
Streptomyces sp. QHH 9511	SQH1_7063	7483536	7483931	-	False	36074	0.0317460317460317	ARM	TERM_COMP
Streptomyces sp. QHH 9511	SQH1_7064	7484208	7485392	-	False	36570	0.0158730158730159	ARM	TERM_COMP
Streptomyces sp. QHH 9511	SQH1_7065	7485355	7485555	-	False	35999	0	ARM	TERM_COMP
Streptomyces sp. QHH 9511	SQH1_7066	7486075	7486473	-	False	36454	0.00793650793650794	ARM	TERM_COMP
Streptomyces sp. QHH 9511	SQH1_7067	7486899	7487516	+	False	21618	0.198412698412698	ARM	TERM_COMP
Streptomyces sp. QHH 9511	SQH1_7068	7487962	7488864	+	False	36260	0.0238095238095238	ARM	TERM_COMP
Streptomyces sp. QHH 9511	SQH1_7069	7489833	7490348	+	False	15708	0.166666666666667	ARM	TERM_COMP
Streptomyces sp. QHH 9511	SQH1_7070	7490670	7490966	+	False	16183	0.0714285714285714	ARM	TERM_COMP
Streptomyces sp. QHH 9511	SQH1_7071	7491487	7491861	+	False	3132	0.714285714285714	ARM	TERM_COMP
Streptomyces sp. QHH 9511	SQH1_7072	7491952	7492074	-	False	36632	0	ARM	TERM_COMP
Streptomyces sp. QHH 9511	SQH1_7073	7492837	7493223	+	False	36362	0	ARM	TERM_COMP
Streptomyces sp. QHH 9511	SQH1_7074	7493688	7493888	-	False	11094	0.658730158730159	ARM	TERM_COMP
Streptomyces sp. QHH 9511	SQH1_7075	7494243	7494374	-	False	36600	0	ARM	TERM_COMP
Streptomyces sp. QHH 9511	SQH1_7076	7494384	7494662	+	False	36475	0	ARM	TERM_COMP
Streptomyces sp. QHH 9511	SQH1_7077	7495036	7495500	+	False	36044	0	ARM	TERM_COMP
Streptomyces sp. QHH 9511	SQH1_7078	7495618	7497099	-	False	36377	0.0238095238095238	ARM	TERM_COMP
Streptomyces sp. QHH 9511	SQH1_7079	7497160	7497999	+	False	35973	0.00793650793650794	ARM	TERM_COMP
Streptomyces sp. QHH 9511	SQH1_7080	7498081	7498986	+	False	35740	0.206349206349206	ARM	TERM_COMP
Streptomyces sp. QHH 9511	SQH1_7081	7499857	7499988	+	False	35985	0	ARM	TERM_COMP
Streptomyces sp. QHH 9511	SQH1_7082	7500381	7500512	+	False	36154	0	ARM	TERM_COMP
Streptomyces sp. QHH 9511	SQH1_7083	7500628	7501368	+	False	2123	0.746031746031746	ARM	TERM_COMP
Streptomyces sp. QHH 9511	SQH1_7084	7501662	7501811	+	False	36038	0	ARM	TERM_COMP
Streptomyces sp. QHH 9511	SQH1_7085	7501817	7501999	+	False	3132	0.714285714285714	ARM	TERM_COMP
Streptomyces sp. QHH 9511	SQH1_7086	7502636	7502869	-	False	36376	0	ARM	TERM_COMP
Streptomyces sp. QHH 9511	SQH1_7087	7503123	7503506	+	False	23865	0.0396825396825397	ARM	TERM_COMP
Streptomyces sp. QHH 9511	SQH1_7088	7503512	7503799	-	False	36581	0	ARM	TERM_COMP
Streptomyces sp. QHH 9511	SQH1_7089	7503796	7503942	-	False	36806	0	ARM	TERM_COMP
Streptomyces sp. QHH 9511	SQH1_7090	7504150	7506663	+	False	36280	0.00793650793650794	ARM	TERM_COMP
Streptomyces sp. QHH 9511	SQH1_7091	7506957	7507073	+	False	36636	0	ARM	TERM_COMP
Streptomyces sp. QHH 9511	SQH1_7092	7507070	7507306	+	False	35794	0	ARM	TERM_COMP
Streptomyces sp. QHH 9511	SQH1_7093	7508000	7508521	+	False	20390	0.111111111111111	ARM	TERM_COMP
Streptomyces sp. QHH 9511	SQH1_7094	7508626	7508895	-	False	36501	0	ARM	TERM_COMP
Streptomyces sp. QHH 9511	SQH1_7095	7508921	7509475	-	False	14328	0.214285714285714	ARM	TERM_COMP
Streptomyces sp. QHH 9511	SQH1_7096	7509778	7510611	-	False	14382	0.380952380952381	ARM	TERM_COMP
Streptomyces sp. QHH 9511	SQH1_7097	7510846	7512009	-	False	36089	0.0158730158730159	ARM	TERM_COMP
Streptomyces sp. QHH 9511	SQH1_7098	7512245	7512430	-	False	13751	0.888888888888889	ARM	TERM_COMP
Streptomyces sp. QHH 9511	SQH1_7099	7512571	7512858	-	False	14638	0.253968253968254	ARM	TERM_COMP
Streptomyces sp. QHH 9511	SQH1_7100	7512893	7513345	-	False	15292	0.357142857142857	ARM	TERM_COMP
Streptomyces sp. QHH 9511	SQH1_7101	7514247	7514906	+	False	15824	0.30952380952381	ARM	TERM_COMP
Streptomyces sp. QHH 9511	SQH1_7102	7515042	7515491	+	False	4955	0.722222222222222	ARM	TERM_COMP
Streptomyces sp. QHH 9511	SQH1_7103	7515780	7516148	+	False	13588	0.0873015873015873	ARM	TERM_COMP
Streptomyces sp. QHH 9511	SQH1_7104	7516432	7516722	+	False	36683	0	ARM	TERM_COMP
Streptomyces sp. QHH 9511	SQH1_7105	7516978	7517436	+	False	13944	0.277777777777778	ARM	TERM_COMP
Streptomyces sp. QHH 9511	SQH1_7106	7517528	7519144	-	False	16175	0.349206349206349	ARM	TERM_COMP
Streptomyces sp. QHH 9511	SQH1_7107	7519389	7520825	-	False	4000	0.984126984126984	ARM	TERM_COMP
Streptomyces sp. QHH 9511	SQH1_7108	7520943	7521314	-	False	5179	0.920634920634921	ARM	TERM_COMP
Streptomyces sp. QHH 9511	SQH1_7109	7521811	7523004	+	False	620	0.857142857142857	ARM	TERM_COMP
Streptomyces sp. QMT 28	SQM1_1	129	518	+	False	36946	0	ARM	TERM_COMP
Streptomyces sp. QMT 28	SQM1_2	746	1378	+	False	23699	0.182539682539683	ARM	TERM_COMP
Streptomyces sp. QMT 28	SQM1_3	1656	3386	+	False	19683	0.253968253968254	ARM	TERM_COMP
Streptomyces sp. QMT 28	SQM1_4	3795	4508	-	False	1892	0.753968253968254	ARM	TERM_COMP
Streptomyces sp. QMT 28	SQM1_5	5196	5312	+	False	37043	0	ARM	TERM_COMP
Streptomyces sp. QMT 28	SQM1_6	5895	6353	+	False	37348	0	ARM	TERM_COMP
Streptomyces sp. QMT 28	SQM1_7	6350	8020	+	False	6855	0.206349206349206	ARM	TERM_COMP
Streptomyces sp. QMT 28	SQM1_8	8210	8776	-	False	13057	0.396825396825397	ARM	TERM_COMP
Streptomyces sp. QMT 28	SQM1_9	9443	10267	-	False	13986	0.198412698412698	ARM	TERM_COMP
Streptomyces sp. QMT 28	SQM1_10	10264	11940	-	False	8082	0.944444444444444	ARM	TERM_COMP
Streptomyces sp. QMT 28	SQM1_11	11937	13133	-	False	14718	0.19047619047619	ARM	TERM_COMP
Streptomyces sp. QMT 28	SQM1_12	13130	14086	-	False	14728	0.158730158730159	ARM	TERM_COMP
Streptomyces sp. QMT 28	SQM1_13	14083	16791	-	False	15032	0.158730158730159	ARM	TERM_COMP
Streptomyces sp. QMT 28	SQM1_14	17401	18813	+	False	14769	0.158730158730159	ARM	TERM_COMP
Streptomyces sp. QMT 28	SQM1_15	18961	19872	+	False	15206	0.119047619047619	ARM	TERM_COMP
Streptomyces sp. QMT 28	SQM1_16	19869	20042	-	False	14885	0.142857142857143	ARM	TERM_COMP
Streptomyces sp. QMT 28	SQM1_17	20306	21607	-	False	3	0.992063492063492	ARM	TERM_COMP
Streptomyces sp. QMT 28	SQM1_18	22474	22704	+	False	16275	0.333333333333333	ARM	TERM_COMP
Streptomyces sp. QMT 28	SQM1_19	23783	24424	-	False	37684	0	ARM	TERM_COMP
Streptomyces sp. QMT 28	SQM1_20	24655	25071	-	False	34251	0.0714285714285714	ARM	TERM_COMP
Streptomyces sp. QMT 28	SQM1_21	25131	25487	+	False	1	0.412698412698413	ARM	TERM_COMP
Streptomyces sp. QMT 28	SQM1_22	25777	25914	-	False	37600	0	ARM	TERM_COMP
Streptomyces sp. QMT 28	SQM1_23	26055	26183	+	False	37395	0	ARM	TERM_COMP
Streptomyces sp. QMT 28	SQM1_24	31666	33228	+	False	20028	0.0952380952380952	ARM	TERM_COMP
Streptomyces sp. QMT 28	SQM1_25	33462	33761	-	False	11658	0.166666666666667	ARM	TERM_COMP
Streptomyces sp. QMT 28	SQM1_26	34436	34636	+	False	37885	0	ARM	TERM_COMP
Streptomyces sp. QMT 28	SQM1_27	34684	34917	+	False	37558	0	ARM	TERM_COMP
Streptomyces sp. QMT 28	SQM1_28	36638	38605	-	False	28045	0.357142857142857	ARM	TERM_COMP
Streptomyces sp. QMT 28	SQM1_29	38648	40120	-	False	23985	0.0476190476190476	ARM	TERM_COMP
Streptomyces sp. QMT 28	SQM1_30	41777	42109	-	False	6971	0.0873015873015873	ARM	TERM_COMP
Streptomyces sp. QMT 28	SQM1_31	42253	42510	-	False	37245	0.00793650793650794	ARM	TERM_COMP
Streptomyces sp. QMT 28	SQM1_32	43869	44372	-	False	12032	0.428571428571429	ARM	TERM_COMP
Streptomyces sp. QMT 28	SQM1_33	44419	45453	-	False	17650	0.103174603174603	ARM	TERM_COMP
Streptomyces sp. QMT 28	SQM1_34	45608	46000	+	False	23439	0.0396825396825397	ARM	TERM_COMP
Streptomyces sp. QMT 28	SQM1_35	46789	48588	-	False	13484	0.412698412698413	ARM	TERM_COMP
Streptomyces sp. QMT 28	SQM1_36	48576	50369	-	False	20849	0.111111111111111	ARM	TERM_COMP
Streptomyces sp. QMT 28	SQM1_37	50366	51859	-	False	20320	0.111111111111111	ARM	TERM_COMP
Streptomyces sp. QMT 28	SQM1_38	52033	53223	-	False	22609	0.0555555555555556	ARM	TERM_COMP
Streptomyces sp. QMT 28	SQM1_39	53225	53980	-	False	20075	0.103174603174603	ARM	TERM_COMP
Streptomyces sp. QMT 28	SQM1_40	53994	54281	-	False	20129	0.103174603174603	ARM	TERM_COMP
Streptomyces sp. QMT 28	SQM1_41	54362	54616	-	False	23870	0.0555555555555556	ARM	TERM_COMP
Streptomyces sp. QMT 28	SQM1_42	54643	54999	-	False	19360	0.261904761904762	ARM	TERM_COMP
Streptomyces sp. QMT 28	SQM1_43	55636	56466	+	False	23114	0.0555555555555556	ARM	TERM_COMP
Streptomyces sp. QMT 28	SQM1_44	56511	57398	+	False	16609	0.119047619047619	ARM	TERM_COMP
Streptomyces sp. QMT 28	SQM1_45	57575	58171	+	False	558	0.976190476190476	ARM	TERM_COMP
Streptomyces sp. QMT 28	SQM1_46	58224	61025	-	False	1033	0.611111111111111	ARM	TERM_COMP
Streptomyces sp. QMT 28	SQM1_47	62217	63662	-	False	25221	0.0317460317460317	ARM	TERM_COMP
Streptomyces sp. QMT 28	SQM1_48	64148	64303	-	False	37530	0.00793650793650794	ARM	TERM_COMP
Streptomyces sp. QMT 28	SQM1_49	64679	65446	-	False	18935	0.555555555555556	ARM	TERM_COMP
Streptomyces sp. QMT 28	SQM1_50	65524	66006	+	False	3132	0.714285714285714	ARM	TERM_COMP
Streptomyces sp. QMT 28	SQM1_51	65973	66617	+	False	3132	0.714285714285714	ARM	TERM_COMP
Streptomyces sp. QMT 28	SQM1_52	66989	67192	-	False	37660	0	ARM	TERM_COMP
Streptomyces sp. QMT 28	SQM1_53	67617	68006	+	False	23144	0.206349206349206	ARM	TERM_COMP
Streptomyces sp. QMT 28	SQM1_54	68017	68166	-	False	243	1	ARM	TERM_COMP
Streptomyces sp. QMT 28	SQM1_55	68412	69479	-	False	31239	0.0634920634920635	ARM	TERM_COMP
Streptomyces sp. QMT 28	SQM1_56	69675	70706	+	False	37947	0	ARM	TERM_COMP
Streptomyces sp. QMT 28	SQM1_57	71150	72421	+	False	30383	0.0476190476190476	ARM	TERM_COMP
Streptomyces sp. QMT 28	SQM1_58	72655	73002	+	False	37569	0	ARM	TERM_COMP
Streptomyces sp. QMT 28	SQM1_59	73120	73434	-	False	37309	0	ARM	TERM_COMP
Streptomyces sp. QMT 28	SQM1_60	73816	74025	-	False	37456	0	ARM	TERM_COMP
Streptomyces sp. QMT 28	SQM1_61	74554	75762	+	False	37821	0	ARM	TERM_COMP
Streptomyces sp. QMT 28	SQM1_62	75832	76584	+	False	37185	0	ARM	TERM_COMP
Streptomyces sp. QMT 28	SQM1_63	77943	78077	-	False	37334	0	ARM	TERM_COMP
Streptomyces sp. QMT 28	SQM1_64	78472	81768	+	False	22904	0.0317460317460317	ARM	TERM_COMP
Streptomyces sp. QMT 28	SQM1_65	82146	82562	-	False	17019	0.0238095238095238	ARM	TERM_COMP
Streptomyces sp. QMT 28	SQM1_66	83542	83982	+	False	36928	0	ARM	TERM_COMP
Streptomyces sp. QMT 28	SQM1_67	84017	86659	-	False	8924	0.96031746031746	ARM	TERM_COMP
Streptomyces sp. QMT 28	SQM1_68	87045	88382	+	False	1451	0.992063492063492	ARM	TERM_COMP
Streptomyces sp. QMT 28	SQM1_69	88367	89011	+	False	116	0.936507936507937	ARM	TERM_COMP
Streptomyces sp. QMT 28	SQM1_70	89093	89533	-	False	37878	0	ARM	TERM_COMP
Streptomyces sp. QMT 28	SQM1_71	89580	91316	-	False	4505	0.182539682539683	ARM	TERM_COMP
Streptomyces sp. QMT 28	SQM1_72	91458	92555	-	False	2462	0.666666666666667	ARM	TERM_COMP
Streptomyces sp. QMT 28	SQM1_73	93513	94655	-	False	17437	0.0873015873015873	ARM	TERM_COMP
Streptomyces sp. QMT 28	SQM1_74	94833	95402	+	False	1295	0.69047619047619	ARM	TERM_COMP
Streptomyces sp. QMT 28	SQM1_75	95783	96328	-	False	10965	0.888888888888889	ARM	TERM_COMP
Streptomyces sp. QMT 28	SQM1_76	96446	96565	-	False	36909	0	ARM	TERM_COMP
Streptomyces sp. QMT 28	SQM1_77	96630	97859	-	False	9401	0.238095238095238	ARM	TERM_COMP
Streptomyces sp. QMT 28	SQM1_78	98156	98800	-	False	37644	0.0158730158730159	ARM	TERM_COMP
Streptomyces sp. QMT 28	SQM1_79	99234	100214	+	False	758	0.992063492063492	ARM	TERM_COMP
Streptomyces sp. QMT 28	SQM1_80	100621	101625	+	False	37146	0	ARM	TERM_COMP
Streptomyces sp. QMT 28	SQM1_81	101622	103361	+	False	37631	0	ARM	TERM_COMP
Streptomyces sp. QMT 28	SQM1_82	103354	104466	+	False	2513	1	ARM	TERM_COMP
Streptomyces sp. QMT 28	SQM1_83	104450	105841	+	False	37512	0.0476190476190476	ARM	TERM_COMP
Streptomyces sp. QMT 28	SQM1_84	105834	106199	+	False	37906	0.0396825396825397	ARM	TERM_COMP
Streptomyces sp. QMT 28	SQM1_85	106439	107290	+	False	1144	0.80952380952381	ARM	TERM_COMP
Streptomyces sp. QMT 28	SQM1_86	107359	108327	-	False	4864	0.547619047619048	ARM	TERM_COMP
Streptomyces sp. QMT 28	SQM1_87	108302	109426	-	False	8858	0.166666666666667	ARM	TERM_COMP
Streptomyces sp. QMT 28	SQM1_88	109577	110485	+	False	16911	0.0396825396825397	ARM	TERM_COMP
Streptomyces sp. QMT 28	SQM1_89	111229	111411	+	False	37655	0.126984126984127	ARM	TERM_COMP
Streptomyces sp. QMT 28	SQM1_90	111434	111628	-	False	36954	0	ARM	TERM_COMP
Streptomyces sp. QMT 28	SQM1_91	111872	113590	+	False	9267	1	ARM	TERM_COMP
Streptomyces sp. QMT 28	SQM1_92	114124	114408	+	False	37004	0	ARM	TERM_COMP
Streptomyces sp. QMT 28	SQM1_93	114683	114859	-	False	37002	0	ARM	TERM_COMP
Streptomyces sp. QMT 28	SQM1_94	114843	116198	+	False	37774	0.00793650793650794	ARM	TERM_COMP
Streptomyces sp. QMT 28	SQM1_95	116301	117518	-	False	23383	0.134920634920635	ARM	TERM_COMP
Streptomyces sp. QMT 28	SQM1_96	117958	118533	-	False	13466	0.698412698412698	ARM	TERM_COMP
Streptomyces sp. QMT 28	SQM1_97	118701	120122	+	False	11185	0.341269841269841	ARM	TERM_COMP
Streptomyces sp. QMT 28	SQM1_98	120288	121400	+	False	37770	0	ARM	TERM_COMP
Streptomyces sp. QMT 28	SQM1_99	122235	122489	+	False	37533	0	ARM	TERM_COMP
Streptomyces sp. QMT 28	SQM1_100	122610	122753	-	False	36961	0	ARM	TERM_COMP
Streptomyces sp. QMT 28	SQM1_101	123297	123584	+	False	37092	0	ARM	TERM_COMP
Streptomyces sp. QMT 28	SQM1_102	123923	125062	-	False	9238	0.515873015873016	ARM	TERM_COMP
Streptomyces sp. QMT 28	SQM1_103	125194	126204	+	False	14405	0.412698412698413	ARM	TERM_COMP
Streptomyces sp. QMT 28	SQM1_104	126212	127330	+	False	15222	0.420634920634921	ARM	TERM_COMP
Streptomyces sp. QMT 28	SQM1_105	127393	127506	+	False	37541	0	ARM	TERM_COMP
Streptomyces sp. QMT 28	SQM1_106	127957	129288	-	False	4576	0.682539682539683	ARM	TERM_COMP
Streptomyces sp. QMT 28	SQM1_107	129333	129599	-	False	37691	0	ARM	TERM_COMP
Streptomyces sp. QMT 28	SQM1_108	129714	130937	+	False	15279	0.555555555555556	ARM	TERM_COMP
Streptomyces sp. QMT 28	SQM1_109	131521	132297	-	False	14708	0.412698412698413	ARM	TERM_COMP
Streptomyces sp. QMT 28	SQM1_110	132410	134017	+	False	14257	0.420634920634921	ARM	TERM_COMP
Streptomyces sp. QMT 28	SQM1_111	134090	134932	-	False	1867	1	ARM	TERM_COMP
Streptomyces sp. QMT 28	SQM1_112	134983	136140	+	False	5434	0.992063492063492	ARM	TERM_COMP
Streptomyces sp. QMT 28	SQM1_113	136380	136751	+	False	14792	0.626984126984127	ARM	TERM_COMP
Streptomyces sp. QMT 28	SQM1_114	136748	137197	+	False	14612	0.666666666666667	ARM	TERM_COMP
Streptomyces sp. QMT 28	SQM1_115	137203	137469	+	False	16433	0.73015873015873	ARM	TERM_COMP
Streptomyces sp. QMT 28	SQM1_116	137949	138488	+	False	4724	0.0238095238095238	ARM	TERM_COMP
Streptomyces sp. QMT 28	SQM1_117	138622	138858	+	False	189	0.333333333333333	ARM	TERM_COMP
Streptomyces sp. QMT 28	SQM1_118	138863	139240	+	False	8016	0.873015873015873	ARM	TERM_COMP
Streptomyces sp. QMT 28	SQM1_119	139265	139624	-	False	720	0.531746031746032	ARM	TERM_COMP
Streptomyces sp. QMT 28	SQM1_120	139700	140641	-	False	25639	0.0555555555555556	ARM	TERM_COMP
Streptomyces sp. QMT 28	SQM1_121	140634	141422	-	False	40	0.658730158730159	ARM	TERM_COMP
Streptomyces sp. QMT 28	SQM1_122	143146	143562	-	False	37218	0.00793650793650794	ARM	TERM_COMP
Streptomyces sp. QMT 28	SQM1_123	143825	144148	+	False	1887	0.547619047619048	ARM	TERM_COMP
Streptomyces sp. QMT 28	SQM1_124	144515	144838	-	False	37562	0.00793650793650794	ARM	TERM_COMP
Streptomyces sp. QMT 28	SQM1_125	145293	145769	+	False	4460	0.46031746031746	ARM	TERM_COMP
Streptomyces sp. QMT 28	SQM1_126	145769	145990	+	False	2895	0.698412698412698	ARM	TERM_COMP
Streptomyces sp. QMT 28	SQM1_127	146238	146708	+	False	9874	0.849206349206349	ARM	TERM_COMP
Streptomyces sp. QMT 28	SQM1_128	147420	149678	+	False	37479	0	ARM	TERM_COMP
Streptomyces sp. QMT 28	SQM1_129	150171	150521	+	False	9754	0.555555555555556	ARM	TERM_COMP
Streptomyces sp. QMT 28	SQM1_130	151029	152237	+	False	35781	0.0873015873015873	ARM	TERM_COMP
Streptomyces sp. QMT 28	SQM1_131	152371	153639	-	False	16561	0.595238095238095	ARM	TERM_COMP
Streptomyces sp. QMT 28	SQM1_132	153636	155810	-	False	1255	1	ARM	TERM_COMP
Streptomyces sp. QMT 28	SQM1_133	155836	156084	-	False	37547	0	ARM	TERM_COMP
Streptomyces sp. QMT 28	SQM1_134	156419	157423	+	False	37445	0.0317460317460317	ARM	TERM_COMP
Streptomyces sp. QMT 28	SQM1_135	157731	159212	+	False	37367	0.0158730158730159	ARM	TERM_COMP
Streptomyces sp. QMT 28	SQM1_136	159678	160196	+	False	37018	0	ARM	TERM_COMP
Streptomyces sp. QMT 28	SQM1_137	161096	161920	+	False	1296	0.825396825396825	ARM	TERM_COMP
Streptomyces sp. QMT 28	SQM1_138	161989	163641	-	False	8885	0.0555555555555556	ARM	TERM_COMP
Streptomyces sp. QMT 28	SQM1_139	163660	163941	+	False	37927	0	ARM	TERM_COMP
Streptomyces sp. QMT 28	SQM1_140	164053	164433	-	False	310	1	ARM	TERM_COMP
Streptomyces sp. QMT 28	SQM1_141	164696	165112	+	False	17061	0.30952380952381	ARM	TERM_COMP
Streptomyces sp. QMT 28	SQM1_142	165214	166518	-	False	3985	0.238095238095238	ARM	TERM_COMP
Streptomyces sp. QMT 28	SQM1_143	167010	167858	+	False	37277	0	ARM	TERM_COMP
Streptomyces sp. QMT 28	SQM1_144	168008	168988	-	False	37127	0.00793650793650794	ARM	TERM_COMP
Streptomyces sp. QMT 28	SQM1_145	169326	169688	+	False	37173	0	ARM	TERM_COMP
Streptomyces sp. QMT 28	SQM1_146	170347	170655	+	False	37745	0.00793650793650794	ARM	TERM_COMP
Streptomyces sp. QMT 28	SQM1_147	170652	171317	+	False	34383	0.0476190476190476	ARM	TERM_COMP
Streptomyces sp. QMT 28	SQM1_148	171550	172425	+	False	37140	0.0238095238095238	ARM	TERM_COMP
Streptomyces sp. QMT 28	SQM1_149	172546	173568	-	False	18143	0.507936507936508	ARM	TERM_COMP
Streptomyces sp. QMT 28	SQM1_150	173565	174527	-	False	21643	0.349206349206349	ARM	TERM_COMP
Streptomyces sp. QMT 28	SQM1_151	174520	176061	-	False	4949	0.841269841269841	ARM	TERM_COMP
Streptomyces sp. QMT 28	SQM1_152	176063	177163	-	False	18608	0.507936507936508	ARM	TERM_COMP
Streptomyces sp. QMT 28	SQM1_153	177308	178321	-	False	4994	0.515873015873016	ARM	TERM_COMP
Streptomyces sp. QMT 28	SQM1_154	178508	181084	+	False	1592	0.634920634920635	ARM	TERM_COMP
Streptomyces sp. QMT 28	SQM1_155	181423	181653	+	False	15787	0.0793650793650794	ARM	TERM_COMP
Streptomyces sp. QMT 28	SQM1_156	181803	182462	-	False	933	0.571428571428571	ARM	TERM_COMP
Streptomyces sp. QMT 28	SQM1_157	182730	183830	-	False	2783	0.666666666666667	ARM	TERM_COMP
Streptomyces sp. QMT 28	SQM1_158	183941	184594	+	False	693	0.984126984126984	ARM	TERM_COMP
Streptomyces sp. QMT 28	SQM1_159	184653	184766	-	False	1586	0.619047619047619	ARM	TERM_COMP
Streptomyces sp. QMT 28	SQM1_160	185465	186127	+	False	15648	0.134920634920635	ARM	TERM_COMP
Streptomyces sp. QMT 28	SQM1_161	186625	187044	-	False	16755	0.126984126984127	ARM	TERM_COMP
Streptomyces sp. QMT 28	SQM1_162	187879	188193	+	False	37039	0.0158730158730159	ARM	TERM_COMP
Streptomyces sp. QMT 28	SQM1_163	189085	190086	-	False	37232	0	ARM	TERM_COMP
Streptomyces sp. QMT 28	SQM1_164	191240	192613	+	False	2897	1	ARM	TERM_COMP
Streptomyces sp. QMT 28	SQM1_165	193047	193898	+	False	19008	0.103174603174603	ARM	TERM_COMP
Streptomyces sp. QMT 28	SQM1_166	194080	194307	-	False	15913	0.0714285714285714	ARM	TERM_COMP
Streptomyces sp. QMT 28	SQM1_167	194360	194497	-	False	37152	0	ARM	TERM_COMP
Streptomyces sp. QMT 28	SQM1_168	194522	196015	-	False	37405	0.0317460317460317	ARM	TERM_COMP
Streptomyces sp. QMT 28	SQM1_169	196564	197112	+	False	12728	0.825396825396825	ARM	TERM_COMP
Streptomyces sp. QMT 28	SQM1_170	197109	197816	+	False	18838	0.0396825396825397	ARM	TERM_COMP
Streptomyces sp. QMT 28	SQM1_171	198200	198937	-	False	243	1	ARM	TERM_COMP
Streptomyces sp. QMT 28	SQM1_172	199172	200020	-	False	233	1	ARM	TERM_COMP
Streptomyces sp. QMT 28	SQM1_173	200163	201005	+	False	15	1	ARM	TERM_COMP
Streptomyces sp. QMT 28	SQM1_174	201290	201652	-	False	20175	0.26984126984127	ARM	TERM_COMP
Streptomyces sp. QMT 28	SQM1_175	201837	202247	+	False	310	1	ARM	TERM_COMP
Streptomyces sp. QMT 28	SQM1_176	202290	202703	-	False	37458	0	ARM	TERM_COMP
Streptomyces sp. QMT 28	SQM1_177	202814	203761	-	False	36990	0	ARM	TERM_COMP
Streptomyces sp. QMT 28	SQM1_178	204025	204519	-	False	4708	0.976190476190476	ARM	TERM_COMP
Streptomyces sp. QMT 28	SQM1_179	204568	205176	-	False	37465	0.0238095238095238	ARM	TERM_COMP
Streptomyces sp. QMT 28	SQM1_180	206046	206588	-	False	13950	0.214285714285714	ARM	TERM_COMP
Streptomyces sp. QMT 28	SQM1_181	206646	207551	+	False	9823	0.19047619047619	ARM	TERM_COMP
Streptomyces sp. QMT 28	SQM1_182	208140	208577	-	False	30427	0.0634920634920635	ARM	TERM_COMP
Streptomyces sp. QMT 28	SQM1_183	209452	209763	+	False	425	1	ARM	TERM_COMP
Streptomyces sp. QMT 28	SQM1_184	209750	210268	+	False	18814	0.0555555555555556	ARM	TERM_COMP
Streptomyces sp. QMT 28	SQM1_185	210374	210685	+	False	4966	0.785714285714286	ARM	TERM_COMP
Streptomyces sp. QMT 28	SQM1_186	210861	210986	-	False	37795	0	ARM	TERM_COMP
Streptomyces sp. QMT 28	SQM1_187	211306	211833	+	False	14345	0.0317460317460317	ARM	TERM_COMP
Streptomyces sp. QMT 28	SQM1_188	211997	212659	-	False	37694	0	ARM	TERM_COMP
Streptomyces sp. QMT 28	SQM1_189	213139	213708	+	False	36981	0.0396825396825397	ARM	TERM_COMP
Streptomyces sp. QMT 28	SQM1_190	214474	214671	+	False	36996	0	ARM	TERM_COMP
Streptomyces sp. QMT 28	SQM1_191	214895	215254	-	False	310	1	ARM	TERM_COMP
Streptomyces sp. QMT 28	SQM1_192	215531	216523	-	False	37289	0.0158730158730159	ARM	TERM_COMP
Streptomyces sp. QMT 28	SQM1_193	216520	217167	-	False	37940	0.0396825396825397	ARM	TERM_COMP
Streptomyces sp. QMT 28	SQM1_194	217385	217858	+	False	37098	0.0714285714285714	ARM	TERM_COMP
Streptomyces sp. QMT 28	SQM1_195	217911	218207	+	False	37912	0	ARM	TERM_COMP
Streptomyces sp. QMT 28	SQM1_196	219100	219249	+	False	33951	0.0634920634920635	ARM	TERM_COMP
Streptomyces sp. QMT 28	SQM1_197	219508	220089	-	False	1937	0.920634920634921	ARM	TERM_COMP
Streptomyces sp. QMT 28	SQM1_198	220230	221090	+	False	6350	0.531746031746032	ARM	TERM_COMP
Streptomyces sp. QMT 28	SQM1_199	221102	221887	+	False	37116	0	ARM	TERM_COMP
Streptomyces sp. QMT 28	SQM1_200	222192	223361	+	False	23962	0.0634920634920635	ARM	TERM_COMP
Streptomyces sp. QMT 28	SQM1_201	223358	224017	+	False	23393	0.0634920634920635	ARM	TERM_COMP
Streptomyces sp. QMT 28	SQM1_202	224130	224765	+	False	23896	0.0714285714285714	ARM	TERM_COMP
Streptomyces sp. QMT 28	SQM1_203	224807	226345	+	False	14851	0.404761904761905	ARM	TERM_COMP
Streptomyces sp. QMT 28	SQM1_204	226960	227466	+	False	23833	0.0873015873015873	ARM	TERM_COMP
Streptomyces sp. QMT 28	SQM1_205	227807	228055	+	False	33701	0.0396825396825397	ARM	TERM_COMP
Streptomyces sp. QMT 28	SQM1_206	228338	228541	+	False	31864	0.0714285714285714	ARM	TERM_COMP
Streptomyces sp. QMT 28	SQM1_207	228615	229406	-	False	4439	0.5	ARM	TERM_COMP
Streptomyces sp. QMT 28	SQM1_208	229500	230108	+	False	19291	0.277777777777778	ARM	TERM_COMP
Streptomyces sp. QMT 28	SQM1_209	230696	231145	-	False	16808	0.26984126984127	ARM	TERM_COMP
Streptomyces sp. QMT 28	SQM1_210	232200	233000	-	False	7800	0.0555555555555556	ARM	TERM_COMP
Streptomyces sp. QMT 28	SQM1_211	233153	233689	-	False	6028	0.420634920634921	ARM	TERM_COMP
Streptomyces sp. QMT 28	SQM1_212	233784	233975	+	False	26581	0.0634920634920635	ARM	TERM_COMP
Streptomyces sp. QMT 28	SQM1_213	234870	235505	+	False	37784	0.0317460317460317	ARM	TERM_COMP
Streptomyces sp. QMT 28	SQM1_214	236063	236431	-	False	22851	0.0714285714285714	ARM	TERM_COMP
Streptomyces sp. QMT 28	SQM1_215	236428	236691	-	False	3726	0.841269841269841	ARM	TERM_COMP
Streptomyces sp. QMT 28	SQM1_216	236688	237605	-	False	181	0.158730158730159	ARM	TERM_COMP
Streptomyces sp. QMT 28	SQM1_217	237620	237778	-	False	37598	0.00793650793650794	ARM	TERM_COMP
Streptomyces sp. QMT 28	SQM1_218	237948	238688	-	False	8152	0.174603174603175	ARM	TERM_COMP
Streptomyces sp. QMT 28	SQM1_219	238843	239748	+	False	4859	0.246031746031746	ARM	TERM_COMP
Streptomyces sp. QMT 28	SQM1_220	240188	240304	-	False	37306	0	ARM	TERM_COMP
Streptomyces sp. QMT 28	SQM1_221	240455	240601	-	False	10526	0.642857142857143	ARM	TERM_COMP
Streptomyces sp. QMT 28	SQM1_222	240777	242357	+	False	96	0.746031746031746	ARM	TERM_COMP
Streptomyces sp. QMT 28	SQM1_223	242728	242856	+	False	37486	0	ARM	TERM_COMP
Streptomyces sp. QMT 28	SQM1_224	243653	245044	-	False	603	0.563492063492063	ARM	TERM_COMP
Streptomyces sp. QMT 28	SQM1_225	246165	246929	+	False	37919	0.0238095238095238	ARM	TERM_COMP
Streptomyces sp. QMT 28	SQM1_226	247129	247251	-	False	37293	0	ARM	TERM_COMP
Streptomyces sp. QMT 28	SQM1_227	247511	248146	-	False	37606	0.0158730158730159	ARM	TERM_COMP
Streptomyces sp. QMT 28	SQM1_228	248223	248399	-	False	3132	0.714285714285714	ARM	TERM_COMP
Streptomyces sp. QMT 28	SQM1_229	248486	248833	+	False	37084	0	ARM	TERM_COMP
Streptomyces sp. QMT 28	SQM1_230	249906	250580	+	False	31292	0.00793650793650794	ARM	TERM_COMP
Streptomyces sp. QMT 28	SQM1_231	251403	251720	+	False	243	1	ARM	TERM_COMP
Streptomyces sp. QMT 28	SQM1_232	253406	253876	+	False	12332	0.722222222222222	ARM	TERM_COMP
Streptomyces sp. QMT 28	SQM1_233	254218	255651	+	False	5368	0.992063492063492	ARM	TERM_COMP
Streptomyces sp. QMT 28	SQM1_234	255684	256478	-	False	37876	0	ARM	TERM_COMP
Streptomyces sp. QMT 28	SQM1_235	256625	260491	-	False	36980	0.0555555555555556	ARM	TERM_COMP
Streptomyces sp. QMT 28	SQM1_236	260568	262826	-	False	1982	1	ARM	TERM_COMP
Streptomyces sp. QMT 28	SQM1_237	264196	264762	+	False	8777	0.801587301587302	ARM	TERM_COMP
Streptomyces sp. QMT 28	SQM1_238	264980	265177	-	False	22442	0.182539682539683	ARM	TERM_COMP
Streptomyces sp. QMT 28	SQM1_239	266196	267806	+	False	25144	0.23015873015873	ARM	TERM_COMP
Streptomyces sp. QMT 28	SQM1_240	268202	269569	+	False	8946	0.928571428571429	ARM	TERM_COMP
Streptomyces sp. QMT 28	SQM1_241	269566	270324	+	False	37860	0	ARM	TERM_COMP
Streptomyces sp. QMT 28	SQM1_242	270302	270676	-	False	8016	0.873015873015873	ARM	TERM_COMP
Streptomyces sp. QMT 28	SQM1_243	270739	270963	+	False	1361	0.80952380952381	ARM	TERM_COMP
Streptomyces sp. QMT 28	SQM1_244	271134	271886	+	False	18148	0.214285714285714	ARM	TERM_COMP
Streptomyces sp. QMT 28	SQM1_245	272260	272487	+	False	36987	0	ARM	TERM_COMP
Streptomyces sp. QMT 28	SQM1_246	272885	273256	-	False	16464	0.206349206349206	ARM	TERM_COMP
Streptomyces sp. QMT 28	SQM1_247	273470	273625	-	False	8790	0.531746031746032	ARM	TERM_COMP
Streptomyces sp. QMT 28	SQM1_248	273865	274149	-	False	37126	0	ARM	TERM_COMP
Streptomyces sp. QMT 28	SQM1_249	274236	277871	-	False	441	0.976190476190476	ARM	TERM_COMP
Streptomyces sp. QMT 28	SQM1_250	278497	278991	+	False	23855	0.0714285714285714	ARM	TERM_COMP
Streptomyces sp. QMT 28	SQM1_251	280120	280476	+	False	17673	0.0634920634920635	ARM	TERM_COMP
Streptomyces sp. QMT 28	SQM1_252	280481	280927	+	False	25163	0.0317460317460317	ARM	TERM_COMP
Streptomyces sp. QMT 28	SQM1_253	281578	281733	-	False	37079	0	ARM	TERM_COMP
Streptomyces sp. QMT 28	SQM1_254	282650	283798	-	False	3872	0.222222222222222	ARM	TERM_COMP
Streptomyces sp. QMT 28	SQM1_255	283791	284882	-	False	4817	0.857142857142857	ARM	TERM_COMP
Streptomyces sp. QMT 28	SQM1_256	284879	286255	-	False	3135	0.80952380952381	ARM	TERM_COMP
Streptomyces sp. QMT 28	SQM1_257	286276	287493	-	False	1296	0.825396825396825	ARM	TERM_COMP
Streptomyces sp. QMT 28	SQM1_258	287703	288428	-	False	15334	0.595238095238095	ARM	TERM_COMP
Streptomyces sp. QMT 28	SQM1_259	288518	289543	-	False	4617	0.563492063492063	ARM	TERM_COMP
Streptomyces sp. QMT 28	SQM1_260	289615	290412	-	False	3783	0.642857142857143	ARM	TERM_COMP
Streptomyces sp. QMT 28	SQM1_261	290409	291389	-	False	1634	1	ARM	TERM_COMP
Streptomyces sp. QMT 28	SQM1_262	292388	292504	+	False	18467	0.0555555555555556	ARM	TERM_COMP
Streptomyces sp. QMT 28	SQM1_263	292724	294343	+	False	19686	0.0793650793650794	ARM	TERM_COMP
Streptomyces sp. QMT 28	SQM1_264	294347	295306	+	False	328	0.928571428571429	ARM	TERM_COMP
Streptomyces sp. QMT 28	SQM1_265	295405	296235	+	False	833	0.888888888888889	ARM	TERM_COMP
Streptomyces sp. QMT 28	SQM1_266	296217	297905	+	False	5592	0.880952380952381	ARM	TERM_COMP
Streptomyces sp. QMT 28	SQM1_267	299168	299959	+	False	35190	0.0238095238095238	ARM	TERM_COMP
Streptomyces sp. QMT 28	SQM1_268	301672	302151	+	False	29350	0.0317460317460317	ARM	TERM_COMP
Streptomyces sp. QMT 28	SQM1_269	302521	302730	-	False	36993	0	ARM	TERM_COMP
Streptomyces sp. QMT 28	SQM1_270	303020	304426	+	False	37768	0.0238095238095238	ARM	TERM_COMP
Streptomyces sp. QMT 28	SQM1_271	305068	305946	-	False	37782	0	ARM	TERM_COMP
Streptomyces sp. QMT 28	SQM1_272	306068	306994	+	False	1983	0.206349206349206	ARM	TERM_COMP
Streptomyces sp. QMT 28	SQM1_273	307143	308138	+	False	2144	1	ARM	TERM_COMP
Streptomyces sp. QMT 28	SQM1_274	308433	309290	-	False	37055	0.00793650793650794	ARM	TERM_COMP
Streptomyces sp. QMT 28	SQM1_275	309576	310451	+	False	99	0.246031746031746	ARM	TERM_COMP
Streptomyces sp. QMT 28	SQM1_276	310683	310910	-	False	37036	0	ARM	TERM_COMP
Streptomyces sp. QMT 28	SQM1_277	311093	312415	-	False	17170	0.412698412698413	ARM	TERM_COMP
Streptomyces sp. QMT 28	SQM1_278	312795	313235	-	False	243	1	ARM	TERM_COMP
Streptomyces sp. QMT 28	SQM1_279	313281	313868	-	False	622	0.984126984126984	ARM	TERM_COMP
Streptomyces sp. QMT 28	SQM1_280	314975	315481	-	False	1257	0.30952380952381	ARM	TERM_COMP
Streptomyces sp. QMT 28	SQM1_281	315523	316098	-	False	4312	0.317460317460317	ARM	TERM_COMP
Streptomyces sp. QMT 28	SQM1_282	316211	316900	+	False	1937	0.920634920634921	ARM	TERM_COMP
Streptomyces sp. QMT 28	SQM1_283	317087	317290	-	False	37732	0	ARM	TERM_COMP
Streptomyces sp. QMT 28	SQM1_284	317536	317850	+	False	37039	0.0158730158730159	ARM	TERM_COMP
Streptomyces sp. QMT 28	SQM1_285	318259	319266	-	False	700	0.0952380952380952	ARM	TERM_COMP
Streptomyces sp. QMT 28	SQM1_286	319468	320346	+	False	2593	0.896825396825397	ARM	TERM_COMP
Streptomyces sp. QMT 28	SQM1_287	321120	323069	+	False	20891	0.214285714285714	ARM	TERM_COMP
Streptomyces sp. QMT 28	SQM1_288	323129	323263	+	False	37693	0	ARM	TERM_COMP
Streptomyces sp. QMT 28	SQM1_289	323360	324082	+	False	233	1	ARM	TERM_COMP
Streptomyces sp. QMT 28	SQM1_290	324664	324852	-	False	37753	0	ARM	TERM_COMP
Streptomyces sp. QMT 28	SQM1_291	324806	325903	+	False	4375	0.928571428571429	ARM	TERM_COMP
Streptomyces sp. QMT 28	SQM1_292	326283	328646	-	False	6226	0.404761904761905	ARM	TERM_COMP
Streptomyces sp. QMT 28	SQM1_293	328643	329377	-	False	4125	0.73015873015873	ARM	TERM_COMP
Streptomyces sp. QMT 28	SQM1_294	329758	329952	-	False	37682	0	ARM	TERM_COMP
Streptomyces sp. QMT 28	SQM1_295	330108	330725	-	False	37678	0.00793650793650794	ARM	TERM_COMP
Streptomyces sp. QMT 28	SQM1_296	331018	331368	-	False	16046	0.277777777777778	ARM	TERM_COMP
Streptomyces sp. QMT 28	SQM1_297	332069	332860	-	False	17170	0.412698412698413	ARM	TERM_COMP
Streptomyces sp. QMT 28	SQM1_298	334500	335099	+	False	6387	0.19047619047619	ARM	TERM_COMP
Streptomyces sp. QMT 28	SQM1_299	335786	336319	-	False	3726	0.841269841269841	ARM	TERM_COMP
Streptomyces sp. QMT 28	SQM1_300	336342	337178	-	False	181	0.158730158730159	ARM	TERM_COMP
Streptomyces sp. QMT 28	SQM1_301	337689	338729	+	False	37688	0	ARM	TERM_COMP
Streptomyces sp. QMT 28	SQM1_302	338726	338848	+	False	37313	0	ARM	TERM_COMP
Streptomyces sp. QMT 28	SQM1_303	338817	342995	-	False	37946	0.00793650793650794	ARM	TERM_COMP
Streptomyces sp. QMT 28	SQM1_304	343503	347636	+	False	37861	0.0238095238095238	ARM	TERM_COMP
Streptomyces sp. QMT 28	SQM1_305	347896	348210	-	False	5279	0.30952380952381	ARM	TERM_COMP
Streptomyces sp. QMT 28	SQM1_306	348233	348985	-	False	233	1	ARM	TERM_COMP
Streptomyces sp. QMT 28	SQM1_307	348987	349820	-	False	37734	0	ARM	TERM_COMP
Streptomyces sp. QMT 28	SQM1_308	350131	352494	-	False	37158	0.00793650793650794	ARM	TERM_COMP
Streptomyces sp. QMT 28	SQM1_309	352820	353479	-	False	37440	0.0158730158730159	ARM	TERM_COMP
Streptomyces sp. QMT 28	SQM1_310	353674	354936	+	False	37723	0	ARM	TERM_COMP
Streptomyces sp. QMT 28	SQM1_311	354923	355864	+	False	37462	0.0158730158730159	ARM	TERM_COMP
Streptomyces sp. QMT 28	SQM1_312	355861	356691	+	False	636	0.0555555555555556	ARM	TERM_COMP
Streptomyces sp. QMT 28	SQM1_313	356697	358658	+	False	19050	0.0714285714285714	ARM	TERM_COMP
Streptomyces sp. QMT 28	SQM1_314	358658	359449	+	False	37054	0.0158730158730159	ARM	TERM_COMP
Streptomyces sp. QMT 28	SQM1_315	359446	360216	+	False	37900	0	ARM	TERM_COMP
Streptomyces sp. QMT 28	SQM1_316	360213	361148	+	False	37756	0	ARM	TERM_COMP
Streptomyces sp. QMT 28	SQM1_317	361216	361353	+	False	36902	0	ARM	TERM_COMP
Streptomyces sp. QMT 28	SQM1_318	361357	362940	+	False	36925	0.00793650793650794	ARM	TERM_COMP
Streptomyces sp. QMT 28	SQM1_319	363283	365673	+	False	37563	0	ARM	TERM_COMP
Streptomyces sp. QMT 28	SQM1_320	365840	366187	-	False	9530	0.880952380952381	ARM	TERM_COMP
Streptomyces sp. QMT 28	SQM1_321	366419	367180	-	False	1065	0.0476190476190476	ARM	TERM_COMP
Streptomyces sp. QMT 28	SQM1_322	367612	368487	-	False	7819	0.0238095238095238	ARM	TERM_COMP
Streptomyces sp. QMT 28	SQM1_323	369201	370541	-	False	2254	1	ARM	TERM_COMP
Streptomyces sp. QMT 28	SQM1_324	371101	372591	-	False	233	1	ARM	TERM_COMP
Streptomyces sp. QMT 28	SQM1_325	372726	373355	-	False	37891	0.0158730158730159	ARM	TERM_COMP
Streptomyces sp. QMT 28	SQM1_326	373563	374390	-	False	11474	0.698412698412698	ARM	TERM_COMP
Streptomyces sp. QMT 28	SQM1_327	374633	375385	-	False	233	1	ARM	TERM_COMP
Streptomyces sp. QMT 28	SQM1_328	375439	376071	+	False	35	0.753968253968254	ARM	TERM_COMP
Streptomyces sp. QMT 28	SQM1_329	376396	377601	-	False	34409	0.00793650793650794	ARM	TERM_COMP
Streptomyces sp. QMT 28	SQM1_330	377615	378895	-	False	34154	0.00793650793650794	ARM	TERM_COMP
Streptomyces sp. QMT 28	SQM1_331	378892	379668	-	False	33904	0.00793650793650794	ARM	TERM_COMP
Streptomyces sp. QMT 28	SQM1_332	379788	380879	-	False	34144	0.00793650793650794	ARM	TERM_COMP
Streptomyces sp. QMT 28	SQM1_333	382443	382751	+	False	14800	0.30952380952381	ARM	TERM_COMP
Streptomyces sp. QMT 28	SQM1_334	382863	382979	+	False	37689	0	ARM	TERM_COMP
Streptomyces sp. QMT 28	SQM1_335	383072	384013	-	False	17674	0.119047619047619	ARM	TERM_COMP
Streptomyces sp. QMT 28	SQM1_336	384165	384851	-	False	6489	0.476190476190476	ARM	TERM_COMP
Streptomyces sp. QMT 28	SQM1_337	384848	386029	-	False	9800	0.214285714285714	ARM	TERM_COMP
Streptomyces sp. QMT 28	SQM1_338	386359	386493	+	False	10763	0.158730158730159	ARM	TERM_COMP
Streptomyces sp. QMT 28	SQM1_339	386716	387195	-	False	9684	0.619047619047619	ARM	TERM_COMP
Streptomyces sp. QMT 28	SQM1_340	387314	388336	-	False	4259	0.563492063492063	ARM	TERM_COMP
Streptomyces sp. QMT 28	SQM1_341	388476	389780	+	False	284	0.404761904761905	ARM	TERM_COMP
Streptomyces sp. QMT 28	SQM1_342	389788	390744	+	False	2245	0.404761904761905	ARM	TERM_COMP
Streptomyces sp. QMT 28	SQM1_343	390741	391559	+	False	7118	0.404761904761905	ARM	TERM_COMP
Streptomyces sp. QMT 28	SQM1_344	391567	393936	+	False	9504	0.555555555555556	ARM	TERM_COMP
Streptomyces sp. QMT 28	SQM1_345	394187	395467	+	False	14433	0.0476190476190476	ARM	TERM_COMP
Streptomyces sp. QMT 28	SQM1_346	395649	395804	-	False	37620	0	ARM	TERM_COMP
Streptomyces sp. QMT 28	SQM1_347	396125	399874	-	False	441	0.976190476190476	ARM	TERM_COMP
Streptomyces sp. QMT 28	SQM1_348	400121	401089	+	False	37115	0.0317460317460317	ARM	TERM_COMP
Streptomyces sp. QMT 28	SQM1_349	401704	402495	+	False	2030	0.658730158730159	ARM	TERM_COMP
Streptomyces sp. QMT 28	SQM1_350	403618	404196	-	False	37080	0	ARM	TERM_COMP
Streptomyces sp. QMT 28	SQM1_351	404599	405072	+	False	15055	0.46031746031746	ARM	TERM_COMP
Streptomyces sp. QMT 28	SQM1_352	405251	405526	+	False	37417	0	ARM	TERM_COMP
Streptomyces sp. QMT 28	SQM1_353	405927	406835	-	False	15	1	ARM	TERM_COMP
Streptomyces sp. QMT 28	SQM1_354	407010	407987	+	False	2144	1	ARM	TERM_COMP
Streptomyces sp. QMT 28	SQM1_355	408087	409121	+	False	2591	0.76984126984127	ARM	TERM_COMP
Streptomyces sp. QMT 28	SQM1_356	409544	410179	+	False	37814	0	ARM	TERM_COMP
Streptomyces sp. QMT 28	SQM1_357	410212	410352	-	False	37165	0	ARM	TERM_COMP
Streptomyces sp. QMT 28	SQM1_358	410383	412941	-	False	37299	0	ARM	TERM_COMP
Streptomyces sp. QMT 28	SQM1_359	413301	414299	+	False	2940	0.174603174603175	ARM	TERM_COMP
Streptomyces sp. QMT 28	SQM1_360	414306	415301	+	False	8670	0.166666666666667	ARM	TERM_COMP
Streptomyces sp. QMT 28	SQM1_361	415298	416248	+	False	8888	0.174603174603175	ARM	TERM_COMP
Streptomyces sp. QMT 28	SQM1_362	416298	417323	+	False	18121	0.126984126984127	ARM	TERM_COMP
Streptomyces sp. QMT 28	SQM1_363	417503	417811	+	False	37750	0	ARM	TERM_COMP
Streptomyces sp. QMT 28	SQM1_364	417994	418854	+	False	1418	0.904761904761905	ARM	TERM_COMP
Streptomyces sp. QMT 28	SQM1_365	418903	419835	+	False	16992	0.341269841269841	ARM	TERM_COMP
Streptomyces sp. QMT 28	SQM1_366	420048	420524	+	False	4003	0.642857142857143	ARM	TERM_COMP
Streptomyces sp. QMT 28	SQM1_367	420730	421632	-	False	14240	0.46031746031746	ARM	TERM_COMP
Streptomyces sp. QMT 28	SQM1_368	421773	421892	-	False	37797	0	ARM	TERM_COMP
Streptomyces sp. QMT 28	SQM1_369	421929	422525	-	False	8906	0.603174603174603	ARM	TERM_COMP
Streptomyces sp. QMT 28	SQM1_370	422568	423386	-	False	9226	0.293650793650794	ARM	TERM_COMP
Streptomyces sp. QMT 28	SQM1_371	423522	424421	+	False	7282	0.587301587301587	ARM	TERM_COMP
Streptomyces sp. QMT 28	SQM1_372	424676	426793	+	False	37423	0	ARM	TERM_COMP
Streptomyces sp. QMT 28	SQM1_373	427186	427398	+	False	15427	0.277777777777778	ARM	TERM_COMP
Streptomyces sp. QMT 28	SQM1_374	427644	427868	-	False	37610	0	ARM	TERM_COMP
Streptomyces sp. QMT 28	SQM1_375	427906	428574	+	False	37857	0	ARM	TERM_COMP
Streptomyces sp. QMT 28	SQM1_376	428571	430166	+	False	26590	0.0238095238095238	ARM	TERM_COMP
Streptomyces sp. QMT 28	SQM1_377	430587	430796	+	False	37284	0	ARM	TERM_COMP
Streptomyces sp. QMT 28	SQM1_378	430793	431515	+	False	2270	0.523809523809524	ARM	TERM_COMP
Streptomyces sp. QMT 28	SQM1_379	431544	432185	+	False	37183	0	ARM	TERM_COMP
Streptomyces sp. QMT 28	SQM1_380	432650	433180	-	False	18384	0.253968253968254	ARM	TERM_COMP
Streptomyces sp. QMT 28	SQM1_381	433388	434824	+	False	475	0.920634920634921	ARM	TERM_COMP
Streptomyces sp. QMT 28	SQM1_382	435084	435797	-	False	233	1	ARM	TERM_COMP
Streptomyces sp. QMT 28	SQM1_383	436156	436788	-	False	12440	0.420634920634921	ARM	TERM_COMP
Streptomyces sp. QMT 28	SQM1_384	437813	439927	-	False	22076	0.0555555555555556	ARM	TERM_COMP
Streptomyces sp. QMT 28	SQM1_385	440380	441255	-	False	37316	0.0158730158730159	ARM	TERM_COMP
Streptomyces sp. QMT 28	SQM1_386	441504	442160	-	False	37286	0.0158730158730159	ARM	TERM_COMP
Streptomyces sp. QMT 28	SQM1_387	442157	443869	-	False	37799	0	ARM	TERM_COMP
Streptomyces sp. QMT 28	SQM1_388	443866	444519	-	False	37759	0	ARM	TERM_COMP
Streptomyces sp. QMT 28	SQM1_389	444729	446078	+	False	16976	0.222222222222222	ARM	TERM_COMP
Streptomyces sp. QMT 28	SQM1_390	446535	448667	-	False	6233	0.753968253968254	ARM	TERM_COMP
Streptomyces sp. QMT 28	SQM1_391	449427	451241	+	False	998	0.198412698412698	ARM	TERM_COMP
Streptomyces sp. QMT 28	SQM1_392	451386	452594	+	False	12579	0.00793650793650794	ARM	TERM_COMP
Streptomyces sp. QMT 28	SQM1_393	452729	453019	-	False	7280	1	ARM	TERM_COMP
Streptomyces sp. QMT 28	SQM1_394	453939	454805	-	False	9077	0.19047619047619	ARM	TERM_COMP
Streptomyces sp. QMT 28	SQM1_395	455412	455768	+	False	9849	0.0952380952380952	ARM	TERM_COMP
Streptomyces sp. QMT 28	SQM1_396	456050	456193	+	False	37470	0	ARM	TERM_COMP
Streptomyces sp. QMT 28	SQM1_397	456263	456493	-	False	19429	0.0317460317460317	ARM	TERM_COMP
Streptomyces sp. QMT 28	SQM1_398	456527	456676	-	False	37430	0	ARM	TERM_COMP
Streptomyces sp. QMT 28	SQM1_399	456875	460612	+	False	11311	0.253968253968254	ARM	TERM_COMP
Streptomyces sp. QMT 28	SQM1_400	460918	461388	-	False	37584	0	ARM	TERM_COMP
Streptomyces sp. QMT 28	SQM1_401	461242	461592	+	False	37217	0	ARM	TERM_COMP
Streptomyces sp. QMT 28	SQM1_402	462073	465492	+	False	9398	0.253968253968254	ARM	TERM_COMP
Streptomyces sp. QMT 28	SQM1_403	465616	466689	-	False	2588	0.968253968253968	ARM	TERM_COMP
Streptomyces sp. QMT 28	SQM1_404	466823	467200	+	False	625	1	ARM	TERM_COMP
Streptomyces sp. QMT 28	SQM1_405	467973	470804	-	False	37710	0	ARM	TERM_COMP
Streptomyces sp. QMT 28	SQM1_406	471227	471835	-	False	37296	0	ARM	TERM_COMP
Streptomyces sp. QMT 28	SQM1_407	471868	475476	-	False	37930	0	ARM	TERM_COMP
Streptomyces sp. QMT 28	SQM1_408	475678	475848	-	False	37800	0	ARM	TERM_COMP
Streptomyces sp. QMT 28	SQM1_409	475959	478778	-	False	37291	0.00793650793650794	ARM	TERM_COMP
Streptomyces sp. QMT 28	SQM1_410	479301	479834	+	False	11697	0.0555555555555556	ARM	TERM_COMP
Streptomyces sp. QMT 28	SQM1_411	480260	481045	-	False	11320	0.785714285714286	ARM	TERM_COMP
Streptomyces sp. QMT 28	SQM1_412	482829	483047	-	False	507	0.507936507936508	ARM	TERM_COMP
Streptomyces sp. QMT 28	SQM1_413	483046	483399	+	False	37240	0	ARM	TERM_COMP
Streptomyces sp. QMT 28	SQM1_414	483722	484609	-	False	37180	0	ARM	TERM_COMP
Streptomyces sp. QMT 28	SQM1_415	485368	485691	-	False	25074	0.19047619047619	ARM	TERM_COMP
Streptomyces sp. QMT 28	SQM1_416	486292	489447	+	False	28913	0.119047619047619	ARM	TERM_COMP
Streptomyces sp. QMT 28	SQM1_417	489787	490596	-	False	17823	0.0714285714285714	ARM	TERM_COMP
Streptomyces sp. QMT 28	SQM1_418	490662	492185	-	False	8828	0.261904761904762	ARM	TERM_COMP
Streptomyces sp. QMT 28	SQM1_419	492410	493666	-	False	7446	0.436507936507937	ARM	TERM_COMP
Streptomyces sp. QMT 28	SQM1_420	493781	494002	-	False	36973	0	ARM	TERM_COMP
Streptomyces sp. QMT 28	SQM1_421	493988	495802	+	False	17546	0.23015873015873	ARM	TERM_COMP
Streptomyces sp. QMT 28	SQM1_422	495971	496930	+	False	328	0.928571428571429	ARM	TERM_COMP
Streptomyces sp. QMT 28	SQM1_423	496927	497826	+	False	6799	0.357142857142857	ARM	TERM_COMP
Streptomyces sp. QMT 28	SQM1_424	497823	499610	+	False	5592	0.880952380952381	ARM	TERM_COMP
Streptomyces sp. QMT 28	SQM1_425	499607	500593	+	False	17859	0.103174603174603	ARM	TERM_COMP
Streptomyces sp. QMT 28	SQM1_426	500967	502106	-	False	13459	0.134920634920635	ARM	TERM_COMP
Streptomyces sp. QMT 28	SQM1_427	502391	502843	-	False	22478	0.00793650793650794	ARM	TERM_COMP
Streptomyces sp. QMT 28	SQM1_428	503106	503252	-	False	37398	0	ARM	TERM_COMP
Streptomyces sp. QMT 28	SQM1_429	503272	503442	-	False	37148	0	ARM	TERM_COMP
Streptomyces sp. QMT 28	SQM1_430	503936	505099	+	False	1230	0.706349206349206	ARM	TERM_COMP
Streptomyces sp. QMT 28	SQM1_431	505176	506873	+	False	9827	0.650793650793651	ARM	TERM_COMP
Streptomyces sp. QMT 28	SQM1_432	506982	507398	-	False	14910	0.412698412698413	ARM	TERM_COMP
Streptomyces sp. QMT 28	SQM1_433	507395	508489	-	False	3675	0.46031746031746	ARM	TERM_COMP
Streptomyces sp. QMT 28	SQM1_434	508486	509847	-	False	8661	0.484126984126984	ARM	TERM_COMP
Streptomyces sp. QMT 28	SQM1_435	510728	511114	-	False	14034	0.0396825396825397	ARM	TERM_COMP
Streptomyces sp. QMT 28	SQM1_436	511815	512093	-	False	1142	0.928571428571429	ARM	TERM_COMP
Streptomyces sp. QMT 28	SQM1_437	512132	512371	-	False	37642	0	ARM	TERM_COMP
Streptomyces sp. QMT 28	SQM1_438	512896	513174	+	False	37366	0	ARM	TERM_COMP
Streptomyces sp. QMT 28	SQM1_439	513446	514021	-	False	26207	0.119047619047619	ARM	TERM_COMP
Streptomyces sp. QMT 28	SQM1_440	514018	515415	-	False	26763	0.119047619047619	ARM	TERM_COMP
Streptomyces sp. QMT 28	SQM1_441	515412	516245	-	False	543	0.666666666666667	ARM	TERM_COMP
Streptomyces sp. QMT 28	SQM1_442	516242	517066	-	False	17400	0.515873015873016	ARM	TERM_COMP
Streptomyces sp. QMT 28	SQM1_443	517063	517623	-	False	17730	0.507936507936508	ARM	TERM_COMP
Streptomyces sp. QMT 28	SQM1_444	517766	517972	+	False	37320	0	ARM	TERM_COMP
Streptomyces sp. QMT 28	SQM1_445	517954	518898	-	False	18557	0.301587301587302	ARM	TERM_COMP
Streptomyces sp. QMT 28	SQM1_446	519541	520395	-	False	6925	0.198412698412698	ARM	TERM_COMP
Streptomyces sp. QMT 28	SQM1_447	520523	521353	+	False	15	1	ARM	TERM_COMP
Streptomyces sp. QMT 28	SQM1_448	521365	521553	+	False	37323	0	ARM	TERM_COMP
Streptomyces sp. QMT 28	SQM1_449	521523	522386	-	False	336	0.746031746031746	ARM	TERM_COMP
Streptomyces sp. QMT 28	SQM1_450	522525	523883	-	False	36971	0.0158730158730159	ARM	TERM_COMP
Streptomyces sp. QMT 28	SQM1_451	524418	525203	+	False	6350	0.531746031746032	ARM	TERM_COMP
Streptomyces sp. QMT 28	SQM1_452	525442	526005	+	False	37945	0.0317460317460317	ARM	TERM_COMP
Streptomyces sp. QMT 28	SQM1_453	526037	528814	-	False	31262	0.0238095238095238	ARM	TERM_COMP
Streptomyces sp. QMT 28	SQM1_454	528806	528925	+	False	37720	0	ARM	TERM_COMP
Streptomyces sp. QMT 28	SQM1_455	529150	530130	-	False	24287	0.126984126984127	ARM	TERM_COMP
Streptomyces sp. QMT 28	SQM1_456	530353	530481	-	False	37789	0	ARM	TERM_COMP
Streptomyces sp. QMT 28	SQM1_457	530748	531176	+	False	16918	0.19047619047619	ARM	TERM_COMP
Streptomyces sp. QMT 28	SQM1_458	531667	532314	+	False	23603	0.103174603174603	ARM	TERM_COMP
Streptomyces sp. QMT 28	SQM1_459	532574	533185	+	False	1961	0.412698412698413	ARM	TERM_COMP
Streptomyces sp. QMT 28	SQM1_460	533202	535655	+	False	658	0.936507936507937	ARM	TERM_COMP
Streptomyces sp. QMT 28	SQM1_461	536523	536762	+	False	37210	0	ARM	TERM_COMP
Streptomyces sp. QMT 28	SQM1_462	537170	537415	-	False	36913	0	ARM	TERM_COMP
Streptomyces sp. QMT 28	SQM1_463	537671	538930	-	False	37350	0	ARM	TERM_COMP
Streptomyces sp. QMT 28	SQM1_464	539103	540785	-	False	37886	0.00793650793650794	ARM	TERM_COMP
Streptomyces sp. QMT 28	SQM1_465	541001	543775	-	False	6637	0.555555555555556	ARM	TERM_COMP
Streptomyces sp. QMT 28	SQM1_466	544171	544473	+	False	37442	0	ARM	TERM_COMP
Streptomyces sp. QMT 28	SQM1_467	544470	544631	+	False	37354	0	ARM	TERM_COMP
Streptomyces sp. QMT 28	SQM1_468	545435	545764	+	False	11361	0.0873015873015873	ARM	TERM_COMP
Streptomyces sp. QMT 28	SQM1_469	546354	546638	+	False	14479	0.111111111111111	ARM	TERM_COMP
Streptomyces sp. QMT 28	SQM1_470	546815	547714	-	False	7897	0.888888888888889	ARM	TERM_COMP
Streptomyces sp. QMT 28	SQM1_471	547820	549034	-	False	7446	0.436507936507937	ARM	TERM_COMP
Streptomyces sp. QMT 28	SQM1_472	549039	549905	-	False	16714	0.0793650793650794	ARM	TERM_COMP
Streptomyces sp. QMT 28	SQM1_473	549902	550924	-	False	17604	0.0793650793650794	ARM	TERM_COMP
Streptomyces sp. QMT 28	SQM1_474	550956	552359	-	False	17296	0.0793650793650794	ARM	TERM_COMP
Streptomyces sp. QMT 28	SQM1_475	552486	553532	+	False	17321	0.0793650793650794	ARM	TERM_COMP
Streptomyces sp. QMT 28	SQM1_476	553553	554353	+	False	17894	0.0793650793650794	ARM	TERM_COMP
Streptomyces sp. QMT 28	SQM1_477	554350	555705	+	False	16943	0.412698412698413	ARM	TERM_COMP
Streptomyces sp. QMT 28	SQM1_478	555702	557606	+	False	16569	0.396825396825397	ARM	TERM_COMP
Streptomyces sp. QMT 28	SQM1_479	557959	558255	-	False	37460	0	ARM	TERM_COMP
Streptomyces sp. QMT 28	SQM1_480	558275	559294	-	False	15476	0.261904761904762	ARM	TERM_COMP
Streptomyces sp. QMT 28	SQM1_481	559734	559859	-	False	37238	0	ARM	TERM_COMP
Streptomyces sp. QMT 28	SQM1_482	560061	560570	-	False	36336	0.103174603174603	ARM	TERM_COMP
Streptomyces sp. QMT 28	SQM1_483	561372	561677	+	False	8636	0.0793650793650794	ARM	TERM_COMP
Streptomyces sp. QMT 28	SQM1_484	561791	562963	+	False	30986	0.00793650793650794	ARM	TERM_COMP
Streptomyces sp. QMT 28	SQM1_485	563743	564162	-	False	12738	0.547619047619048	ARM	TERM_COMP
Streptomyces sp. QMT 28	SQM1_486	564538	565404	-	False	1529	0.880952380952381	ARM	TERM_COMP
Streptomyces sp. QMT 28	SQM1_487	565416	566363	-	False	985	0.936507936507937	ARM	TERM_COMP
Streptomyces sp. QMT 28	SQM1_488	566376	567719	-	False	37408	0.0158730158730159	ARM	TERM_COMP
Streptomyces sp. QMT 28	SQM1_489	568113	569186	-	False	4994	0.515873015873016	ARM	TERM_COMP
Streptomyces sp. QMT 28	SQM1_490	569404	571254	+	False	5242	0.0396825396825397	ARM	TERM_COMP
Streptomyces sp. QMT 28	SQM1_491	571516	572178	-	False	11278	0.468253968253968	ARM	TERM_COMP
Streptomyces sp. QMT 28	SQM1_492	573088	573684	-	False	37761	0.0555555555555556	ARM	TERM_COMP
Streptomyces sp. QMT 28	SQM1_493	573907	575637	+	False	19685	0.142857142857143	ARM	TERM_COMP
Streptomyces sp. QMT 28	SQM1_494	575799	577766	-	False	31327	0.0158730158730159	ARM	TERM_COMP
Streptomyces sp. QMT 28	SQM1_495	578362	578889	+	False	5459	0.698412698412698	ARM	TERM_COMP
Streptomyces sp. QMT 28	SQM1_496	578969	579814	+	False	3296	0.912698412698413	ARM	TERM_COMP
Streptomyces sp. QMT 28	SQM1_497	579883	580929	+	False	6703	0.928571428571429	ARM	TERM_COMP
Streptomyces sp. QMT 28	SQM1_498	580926	581702	+	False	3025	0.928571428571429	ARM	TERM_COMP
Streptomyces sp. QMT 28	SQM1_499	581803	582018	+	False	36953	0	ARM	TERM_COMP
Streptomyces sp. QMT 28	SQM1_500	582136	582921	+	False	84	0.674603174603175	ARM	TERM_COMP
Streptomyces sp. QMT 28	SQM1_501	584497	584652	+	False	34962	0.00793650793650794	ARM	TERM_COMP
Streptomyces sp. QMT 28	SQM1_502	584757	585203	-	False	33647	0.00793650793650794	ARM	TERM_COMP
Streptomyces sp. QMT 28	SQM1_503	585192	586565	+	False	34757	0.00793650793650794	ARM	TERM_COMP
Streptomyces sp. QMT 28	SQM1_504	586910	587854	-	False	1418	0.904761904761905	ARM	TERM_COMP
Streptomyces sp. QMT 28	SQM1_505	587882	588751	+	False	1510	0.920634920634921	ARM	TERM_COMP
Streptomyces sp. QMT 28	SQM1_506	589233	592031	-	False	30431	0.0158730158730159	ARM	TERM_COMP
Streptomyces sp. QMT 28	SQM1_507	592245	593771	+	False	30892	0.0238095238095238	ARM	TERM_COMP
Streptomyces sp. QMT 28	SQM1_508	593791	596010	-	False	30949	0.0158730158730159	ARM	TERM_COMP
Streptomyces sp. QMT 28	SQM1_509	596131	596619	-	False	369	1	ARM	TERM_COMP
Streptomyces sp. QMT 28	SQM1_510	596752	597621	-	False	18485	0.206349206349206	ARM	TERM_COMP
Streptomyces sp. QMT 28	SQM1_511	597691	598746	-	False	18485	0.206349206349206	ARM	TERM_COMP
Streptomyces sp. QMT 28	SQM1_512	599638	600141	+	False	31249	0.0476190476190476	ARM	TERM_COMP
Streptomyces sp. QMT 28	SQM1_513	600506	600622	-	False	37749	0	ARM	TERM_COMP
Streptomyces sp. QMT 28	SQM1_514	600617	602068	+	False	603	0.563492063492063	ARM	TERM_COMP
Streptomyces sp. QMT 28	SQM1_515	602486	603571	-	False	12075	0.80952380952381	ARM	TERM_COMP
Streptomyces sp. QMT 28	SQM1_516	603568	604440	-	False	12075	0.80952380952381	ARM	TERM_COMP
Streptomyces sp. QMT 28	SQM1_517	604703	605149	+	False	16808	0.26984126984127	ARM	TERM_COMP
Streptomyces sp. QMT 28	SQM1_518	605757	607289	+	False	12075	0.80952380952381	ARM	TERM_COMP
Streptomyces sp. QMT 28	SQM1_519	607607	608626	+	False	37013	0	ARM	TERM_COMP
Streptomyces sp. QMT 28	SQM1_520	609022	612147	-	False	9607	0.103174603174603	ARM	TERM_COMP
Streptomyces sp. QMT 28	SQM1_521	612566	613045	-	False	757	0.920634920634921	ARM	TERM_COMP
Streptomyces sp. QMT 28	SQM1_522	613278	614585	-	False	4749	0.587301587301587	ARM	TERM_COMP
Streptomyces sp. QMT 28	SQM1_523	614647	614853	-	False	37505	0	ARM	TERM_COMP
Streptomyces sp. QMT 28	SQM1_524	614994	615725	-	False	11602	0.317460317460317	ARM	TERM_COMP
Streptomyces sp. QMT 28	SQM1_525	616023	616688	-	False	2126	0.0555555555555556	ARM	TERM_COMP
Streptomyces sp. QMT 28	SQM1_526	616681	617829	-	False	1818	0.0555555555555556	ARM	TERM_COMP
Streptomyces sp. QMT 28	SQM1_527	618262	620526	+	False	36999	0	ARM	TERM_COMP
Streptomyces sp. QMT 28	SQM1_528	621064	621708	-	False	4966	0.785714285714286	ARM	TERM_COMP
Streptomyces sp. QMT 28	SQM1_529	622051	622635	-	False	37826	0	ARM	TERM_COMP
Streptomyces sp. QMT 28	SQM1_530	622696	623883	-	False	37103	0	ARM	TERM_COMP
Streptomyces sp. QMT 28	SQM1_531	623890	624168	+	False	37147	0	ARM	TERM_COMP
Streptomyces sp. QMT 28	SQM1_532	624701	624829	+	False	37915	0	ARM	TERM_COMP
Streptomyces sp. QMT 28	SQM1_533	624954	628250	+	False	12764	0.579365079365079	ARM	TERM_COMP
Streptomyces sp. QMT 28	SQM1_534	628252	631011	+	False	9971	0.579365079365079	ARM	TERM_COMP
Streptomyces sp. QMT 28	SQM1_535	631229	632191	+	False	12632	0.619047619047619	ARM	TERM_COMP
Streptomyces sp. QMT 28	SQM1_536	632393	633094	-	False	10805	0.619047619047619	ARM	TERM_COMP
Streptomyces sp. QMT 28	SQM1_537	633688	633801	+	False	37758	0	ARM	TERM_COMP
Streptomyces sp. QMT 28	SQM1_538	633824	634201	-	False	37525	0	ARM	TERM_COMP
Streptomyces sp. QMT 28	SQM1_539	634800	635573	+	False	523	0.706349206349206	ARM	TERM_COMP
Streptomyces sp. QMT 28	SQM1_540	635985	636272	-	False	310	1	ARM	TERM_COMP
Streptomyces sp. QMT 28	SQM1_541	636450	637331	+	False	946	0.69047619047619	ARM	TERM_COMP
Streptomyces sp. QMT 28	SQM1_542	637609	638049	+	False	6340	0.476190476190476	ARM	TERM_COMP
Streptomyces sp. QMT 28	SQM1_543	638503	638856	+	False	17413	0.404761904761905	ARM	TERM_COMP
Streptomyces sp. QMT 28	SQM1_544	639141	641564	-	False	18722	0.333333333333333	ARM	TERM_COMP
Streptomyces sp. QMT 28	SQM1_545	641561	642253	-	False	648	0.984126984126984	ARM	TERM_COMP
Streptomyces sp. QMT 28	SQM1_546	642473	643849	+	False	18849	0.325396825396825	ARM	TERM_COMP
Streptomyces sp. QMT 28	SQM1_547	643846	644541	+	False	4230	0.714285714285714	ARM	TERM_COMP
Streptomyces sp. QMT 28	SQM1_548	644811	645278	+	False	37268	0	ARM	TERM_COMP
Streptomyces sp. QMT 28	SQM1_549	645272	645586	+	False	37536	0	ARM	TERM_COMP
Streptomyces sp. QMT 28	SQM1_550	645719	646321	-	False	18779	0.444444444444444	ARM	TERM_COMP
Streptomyces sp. QMT 28	SQM1_551	646809	647513	+	False	258	0.0793650793650794	ARM	TERM_COMP
Streptomyces sp. QMT 28	SQM1_552	647784	648146	-	False	37943	0	ARM	TERM_COMP
Streptomyces sp. QMT 28	SQM1_553	648157	648828	+	False	19509	0.150793650793651	ARM	TERM_COMP
Streptomyces sp. QMT 28	SQM1_554	648897	649613	+	False	17799	0.428571428571429	ARM	TERM_COMP
Streptomyces sp. QMT 28	SQM1_555	649606	650685	+	False	13128	0.476190476190476	ARM	TERM_COMP
Streptomyces sp. QMT 28	SQM1_556	650865	651851	-	False	842	0.619047619047619	ARM	TERM_COMP
Streptomyces sp. QMT 28	SQM1_557	651943	652584	-	False	37040	0	ARM	TERM_COMP
Streptomyces sp. QMT 28	SQM1_558	652704	652865	-	False	37073	0	ARM	TERM_COMP
Streptomyces sp. QMT 28	SQM1_559	653134	654045	+	False	15	1	ARM	TERM_COMP
Streptomyces sp. QMT 28	SQM1_560	654033	654806	+	False	36970	0	ARM	TERM_COMP
Streptomyces sp. QMT 28	SQM1_561	655152	655730	+	False	5701	0.365079365079365	ARM	TERM_COMP
Streptomyces sp. QMT 28	SQM1_562	655824	656687	+	False	461	0.904761904761905	ARM	TERM_COMP
Streptomyces sp. QMT 28	SQM1_563	657944	659416	+	False	3742	0.928571428571429	ARM	TERM_COMP
Streptomyces sp. QMT 28	SQM1_564	659636	660736	-	False	36937	0.0238095238095238	ARM	TERM_COMP
Streptomyces sp. QMT 28	SQM1_565	660787	661596	-	False	37718	0.0238095238095238	ARM	TERM_COMP
Streptomyces sp. QMT 28	SQM1_566	661614	663182	-	False	37665	0.0317460317460317	ARM	TERM_COMP
Streptomyces sp. QMT 28	SQM1_567	663206	663979	-	False	37448	0.0317460317460317	ARM	TERM_COMP
Streptomyces sp. QMT 28	SQM1_568	664451	665131	+	False	8094	0.0238095238095238	ARM	TERM_COMP
Streptomyces sp. QMT 28	SQM1_569	665144	666772	+	False	37744	0.0317460317460317	ARM	TERM_COMP
Streptomyces sp. QMT 28	SQM1_570	666867	668237	+	False	26382	0.0714285714285714	ARM	TERM_COMP
Streptomyces sp. QMT 28	SQM1_571	668252	668785	+	False	37319	0.0317460317460317	ARM	TERM_COMP
Streptomyces sp. QMT 28	SQM1_572	668782	669780	+	False	8540	0.777777777777778	ARM	TERM_COMP
Streptomyces sp. QMT 28	SQM1_573	669792	670064	+	False	37622	0.0238095238095238	ARM	TERM_COMP
Streptomyces sp. QMT 28	SQM1_574	670048	671049	+	False	5870	0.206349206349206	ARM	TERM_COMP
Streptomyces sp. QMT 28	SQM1_575	671197	671526	+	False	32962	0.0317460317460317	ARM	TERM_COMP
Streptomyces sp. QMT 28	SQM1_576	671543	673054	+	False	32893	0.0317460317460317	ARM	TERM_COMP
Streptomyces sp. QMT 28	SQM1_577	673051	673968	+	False	13173	0.0952380952380952	ARM	TERM_COMP
Streptomyces sp. QMT 28	SQM1_578	674057	675160	+	False	10813	0.301587301587302	ARM	TERM_COMP
Streptomyces sp. QMT 28	SQM1_579	675157	676305	+	False	4138	0.746031746031746	ARM	TERM_COMP
Streptomyces sp. QMT 28	SQM1_580	676302	677642	+	False	4138	0.746031746031746	ARM	TERM_COMP
Streptomyces sp. QMT 28	SQM1_581	677863	678972	+	False	37212	0.0396825396825397	ARM	TERM_COMP
Streptomyces sp. QMT 28	SQM1_582	678969	680372	+	False	11505	0.0317460317460317	ARM	TERM_COMP
Streptomyces sp. QMT 28	SQM1_583	680383	681003	+	False	13364	0.0317460317460317	ARM	TERM_COMP
Streptomyces sp. QMT 28	SQM1_584	681013	682038	+	False	36905	0.0317460317460317	ARM	TERM_COMP
Streptomyces sp. QMT 28	SQM1_585	682101	683156	+	False	37825	0.00793650793650794	ARM	TERM_COMP
Streptomyces sp. QMT 28	SQM1_586	683153	684313	+	False	17033	0.0476190476190476	ARM	TERM_COMP
Streptomyces sp. QMT 28	SQM1_587	684727	685938	-	False	393	0.952380952380952	ARM	TERM_COMP
Streptomyces sp. QMT 28	SQM1_588	685935	687125	-	False	14903	0.476190476190476	ARM	TERM_COMP
Streptomyces sp. QMT 28	SQM1_589	687481	690504	+	False	37199	0.00793650793650794	ARM	TERM_COMP
Streptomyces sp. QMT 28	SQM1_590	690501	692054	+	False	20877	0.158730158730159	ARM	TERM_COMP
Streptomyces sp. QMT 28	SQM1_591	692058	692354	+	False	37621	0.00793650793650794	ARM	TERM_COMP
Streptomyces sp. QMT 28	SQM1_592	692351	693397	+	False	37192	0.0158730158730159	ARM	TERM_COMP
Streptomyces sp. QMT 28	SQM1_593	694135	694683	+	False	16165	0.30952380952381	ARM	TERM_COMP
Streptomyces sp. QMT 28	SQM1_594	695285	695440	-	False	37767	0	ARM	TERM_COMP
Streptomyces sp. QMT 28	SQM1_595	695956	697236	+	False	3627	0.650793650793651	ARM	TERM_COMP
Streptomyces sp. QMT 28	SQM1_596	697337	697828	-	False	29276	0.0555555555555556	ARM	TERM_COMP
Streptomyces sp. QMT 28	SQM1_597	698216	698461	-	False	2881	0.746031746031746	ARM	TERM_COMP
Streptomyces sp. QMT 28	SQM1_598	698642	700474	-	False	233	1	ARM	TERM_COMP
Streptomyces sp. QMT 28	SQM1_599	700449	700601	+	False	37883	0	ARM	TERM_COMP
Streptomyces sp. QMT 28	SQM1_600	700734	701984	-	False	23327	0.0714285714285714	ARM	TERM_COMP
Streptomyces sp. QMT 28	SQM1_601	702349	702723	+	False	14800	0.30952380952381	ARM	TERM_COMP
Streptomyces sp. QMT 28	SQM1_602	703230	703949	+	False	11014	0.0714285714285714	ARM	TERM_COMP
Streptomyces sp. QMT 28	SQM1_603	704129	704284	-	False	37489	0	ARM	TERM_COMP
Streptomyces sp. QMT 28	SQM1_604	704283	705215	+	False	10364	0.214285714285714	ARM	TERM_COMP
Streptomyces sp. QMT 28	SQM1_605	705851	706786	-	False	762	0.73015873015873	ARM	TERM_COMP
Streptomyces sp. QMT 28	SQM1_606	706921	708237	+	False	8918	0.682539682539683	ARM	TERM_COMP
Streptomyces sp. QMT 28	SQM1_607	708534	709082	+	False	37731	0	ARM	TERM_COMP
Streptomyces sp. QMT 28	SQM1_608	709130	709294	-	False	9484	0.880952380952381	ARM	TERM_COMP
Streptomyces sp. QMT 28	SQM1_609	709482	710015	-	False	12065	0.246031746031746	ARM	TERM_COMP
Streptomyces sp. QMT 28	SQM1_610	710079	711350	-	False	37022	0.00793650793650794	ARM	TERM_COMP
Streptomyces sp. QMT 28	SQM1_611	712315	715542	-	False	31304	0.0238095238095238	ARM	TERM_COMP
Streptomyces sp. QMT 28	SQM1_612	715712	717751	-	False	12940	0.468253968253968	ARM	TERM_COMP
Streptomyces sp. QMT 28	SQM1_613	718172	719719	-	False	233	1	ARM	TERM_COMP
Streptomyces sp. QMT 28	SQM1_614	719851	720510	+	False	37064	0.0158730158730159	ARM	TERM_COMP
Streptomyces sp. QMT 28	SQM1_615	720594	721001	-	False	37164	0.00793650793650794	ARM	TERM_COMP
Streptomyces sp. QMT 28	SQM1_616	721113	721679	+	False	3602	0.19047619047619	ARM	TERM_COMP
Streptomyces sp. QMT 28	SQM1_617	721832	723259	-	False	37207	0.0238095238095238	ARM	TERM_COMP
Streptomyces sp. QMT 28	SQM1_618	724097	724378	-	False	2042	0.00793650793650794	ARM	TERM_COMP
Streptomyces sp. QMT 28	SQM1_619	724400	726997	+	False	4447	0.404761904761905	ARM	TERM_COMP
Streptomyces sp. QMT 28	SQM1_620	727097	727636	-	False	20364	0.126984126984127	ARM	TERM_COMP
Streptomyces sp. QMT 28	SQM1_621	727862	728233	-	False	425	1	ARM	TERM_COMP
Streptomyces sp. QMT 28	SQM1_622	728230	728676	-	False	6661	0.246031746031746	ARM	TERM_COMP
Streptomyces sp. QMT 28	SQM1_623	728903	729142	+	False	20643	0.174603174603175	ARM	TERM_COMP
Streptomyces sp. QMT 28	SQM1_624	729142	729525	+	False	8016	0.873015873015873	ARM	TERM_COMP
Streptomyces sp. QMT 28	SQM1_625	729581	730297	-	False	16054	0.0158730158730159	ARM	TERM_COMP
Streptomyces sp. QMT 28	SQM1_626	730481	731680	-	False	37949	0	ARM	TERM_COMP
Streptomyces sp. QMT 28	SQM1_627	731862	734411	-	False	658	0.936507936507937	ARM	TERM_COMP
Streptomyces sp. QMT 28	SQM1_628	734638	735432	-	False	37765	0.00793650793650794	ARM	TERM_COMP
Streptomyces sp. QMT 28	SQM1_629	735425	736732	-	False	176	0.436507936507937	ARM	TERM_COMP
Streptomyces sp. QMT 28	SQM1_630	736736	738211	-	False	15545	0.0476190476190476	ARM	TERM_COMP
Streptomyces sp. QMT 28	SQM1_631	738208	738732	-	False	4202	0.952380952380952	ARM	TERM_COMP
Streptomyces sp. QMT 28	SQM1_632	738729	739610	-	False	18485	0.206349206349206	ARM	TERM_COMP
Streptomyces sp. QMT 28	SQM1_633	739765	740571	+	False	37856	0.00793650793650794	ARM	TERM_COMP
Streptomyces sp. QMT 28	SQM1_634	740848	741606	+	False	37255	0.00793650793650794	ARM	TERM_COMP
Streptomyces sp. QMT 28	SQM1_635	741821	743266	-	False	37863	0.0396825396825397	ARM	TERM_COMP
Streptomyces sp. QMT 28	SQM1_636	743428	743952	+	False	37481	0	ARM	TERM_COMP
Streptomyces sp. QMT 28	SQM1_637	744943	745902	+	False	5992	0.476190476190476	ARM	TERM_COMP
Streptomyces sp. QMT 28	SQM1_638	746200	746679	+	False	37762	0.00793650793650794	ARM	TERM_COMP
Streptomyces sp. QMT 28	SQM1_639	746717	747586	-	False	37269	0	ARM	TERM_COMP
Streptomyces sp. QMT 28	SQM1_640	747608	748735	-	False	501	0.619047619047619	ARM	TERM_COMP
Streptomyces sp. QMT 28	SQM1_641	749444	749815	-	False	3115	0.896825396825397	ARM	TERM_COMP
Streptomyces sp. QMT 28	SQM1_642	750247	751458	+	False	511	0.865079365079365	ARM	TERM_COMP
Streptomyces sp. QMT 28	SQM1_643	751455	752135	+	False	839	0.936507936507937	ARM	TERM_COMP
Streptomyces sp. QMT 28	SQM1_644	752571	752912	+	False	36962	0.0317460317460317	ARM	TERM_COMP
Streptomyces sp. QMT 28	SQM1_645	753188	753637	+	False	310	1	ARM	TERM_COMP
Streptomyces sp. QMT 28	SQM1_646	753803	754327	+	False	19586	0.515873015873016	ARM	TERM_COMP
Streptomyces sp. QMT 28	SQM1_647	754324	755391	+	False	18178	0.111111111111111	ARM	TERM_COMP
Streptomyces sp. QMT 28	SQM1_648	755722	756807	-	False	2462	0.666666666666667	ARM	TERM_COMP
Streptomyces sp. QMT 28	SQM1_649	756955	757071	-	False	37513	0	ARM	TERM_COMP
Streptomyces sp. QMT 28	SQM1_650	757485	757721	-	False	37690	0	ARM	TERM_COMP
Streptomyces sp. QMT 28	SQM1_651	757898	758071	+	False	37424	0	ARM	TERM_COMP
Streptomyces sp. QMT 28	SQM1_652	758968	759726	-	False	3276	0.587301587301587	ARM	TERM_COMP
Streptomyces sp. QMT 28	SQM1_653	759746	759961	-	False	1402	0.595238095238095	ARM	TERM_COMP
Streptomyces sp. QMT 28	SQM1_654	760064	760228	+	False	37301	0	ARM	TERM_COMP
Streptomyces sp. QMT 28	SQM1_655	760215	760460	-	False	37602	0	ARM	TERM_COMP
Streptomyces sp. QMT 28	SQM1_656	760457	761560	-	False	505	0.650793650793651	ARM	TERM_COMP
Streptomyces sp. QMT 28	SQM1_657	761557	761679	-	False	37858	0.00793650793650794	ARM	TERM_COMP
Streptomyces sp. QMT 28	SQM1_658	761746	761886	-	False	36917	0	ARM	TERM_COMP
Streptomyces sp. QMT 28	SQM1_659	762067	764037	-	False	21601	0.26984126984127	ARM	TERM_COMP
Streptomyces sp. QMT 28	SQM1_660	765371	765655	+	False	37652	0	ARM	TERM_COMP
Streptomyces sp. QMT 28	SQM1_661	765996	767156	+	False	37303	0.0158730158730159	ARM	TERM_COMP
Streptomyces sp. QMT 28	SQM1_662	767304	767777	-	False	532	0.0476190476190476	ARM	TERM_COMP
Streptomyces sp. QMT 28	SQM1_663	767858	768856	+	False	34321	0.0555555555555556	ARM	TERM_COMP
Streptomyces sp. QMT 28	SQM1_664	768969	771335	-	False	7140	0.293650793650794	ARM	TERM_COMP
Streptomyces sp. QMT 28	SQM1_665	771602	772834	+	False	2685	0.428571428571429	ARM	TERM_COMP
Streptomyces sp. QMT 28	SQM1_666	773087	773701	-	False	21199	0.158730158730159	ARM	TERM_COMP
Streptomyces sp. QMT 28	SQM1_667	774107	774772	+	False	23790	0.0555555555555556	ARM	TERM_COMP
Streptomyces sp. QMT 28	SQM1_668	774950	775429	+	False	37109	0.119047619047619	ARM	TERM_COMP
Streptomyces sp. QMT 28	SQM1_669	775463	775744	-	False	21322	0.158730158730159	ARM	TERM_COMP
Streptomyces sp. QMT 28	SQM1_670	776342	776803	+	False	8716	0.373015873015873	ARM	TERM_COMP
Streptomyces sp. QMT 28	SQM1_671	776819	777661	-	False	12281	0.198412698412698	ARM	TERM_COMP
Streptomyces sp. QMT 28	SQM1_672	777658	778647	-	False	11984	0.333333333333333	ARM	TERM_COMP
Streptomyces sp. QMT 28	SQM1_673	778626	778940	-	False	37755	0	ARM	TERM_COMP
Streptomyces sp. QMT 28	SQM1_674	778893	780632	+	False	37222	0.0793650793650794	ARM	TERM_COMP
Streptomyces sp. QMT 28	SQM1_675	780822	781376	+	False	1283	0.904761904761905	ARM	TERM_COMP
Streptomyces sp. QMT 28	SQM1_676	781572	782654	+	False	37639	0.0158730158730159	ARM	TERM_COMP
Streptomyces sp. QMT 28	SQM1_677	782651	783268	+	False	8165	0.992063492063492	ARM	TERM_COMP
Streptomyces sp. QMT 28	SQM1_678	783351	783815	-	False	297	0.357142857142857	ARM	TERM_COMP
Streptomyces sp. QMT 28	SQM1_679	784142	785101	+	False	14255	0.0873015873015873	ARM	TERM_COMP
Streptomyces sp. QMT 28	SQM1_680	785201	786379	-	False	7473	0.349206349206349	ARM	TERM_COMP
Streptomyces sp. QMT 28	SQM1_681	786815	787411	+	False	33359	0.0793650793650794	ARM	TERM_COMP
Streptomyces sp. QMT 28	SQM1_682	787408	787632	+	False	33027	0.0634920634920635	ARM	TERM_COMP
Streptomyces sp. QMT 28	SQM1_683	787829	788380	+	False	7040	0.936507936507937	ARM	TERM_COMP
Streptomyces sp. QMT 28	SQM1_684	788377	789336	+	False	2680	0.952380952380952	ARM	TERM_COMP
Streptomyces sp. QMT 28	SQM1_685	789417	790451	-	False	21681	0.341269841269841	ARM	TERM_COMP
Streptomyces sp. QMT 28	SQM1_686	790626	790928	-	False	21745	0.333333333333333	ARM	TERM_COMP
Streptomyces sp. QMT 28	SQM1_687	791144	792112	+	False	21282	0.396825396825397	ARM	TERM_COMP
Streptomyces sp. QMT 28	SQM1_688	792146	793315	+	False	22098	0.396825396825397	ARM	TERM_COMP
Streptomyces sp. QMT 28	SQM1_689	793302	794177	+	False	21350	0.404761904761905	ARM	TERM_COMP
Streptomyces sp. QMT 28	SQM1_690	794174	795529	+	False	22168	0.428571428571429	ARM	TERM_COMP
Streptomyces sp. QMT 28	SQM1_691	795526	796440	+	False	1212	0.404761904761905	ARM	TERM_COMP
Streptomyces sp. QMT 28	SQM1_692	796486	797460	-	False	1547	0.912698412698413	ARM	TERM_COMP
Streptomyces sp. QMT 28	SQM1_693	797574	798491	+	False	428	0.873015873015873	ARM	TERM_COMP
Streptomyces sp. QMT 28	SQM1_694	798556	799575	-	False	3188	0.134920634920635	ARM	TERM_COMP
Streptomyces sp. QMT 28	SQM1_695	799640	800068	-	False	8021	0.0317460317460317	ARM	TERM_COMP
Streptomyces sp. QMT 28	SQM1_696	800253	800723	+	False	7415	0.634920634920635	ARM	TERM_COMP
Streptomyces sp. QMT 28	SQM1_697	800856	801860	-	False	14975	0.261904761904762	ARM	TERM_COMP
Streptomyces sp. QMT 28	SQM1_698	801857	803305	-	False	15814	0.26984126984127	ARM	TERM_COMP
Streptomyces sp. QMT 28	SQM1_699	803394	805628	-	False	37809	0	ARM	TERM_COMP
Streptomyces sp. QMT 28	SQM1_700	806307	806948	+	False	9047	0.0714285714285714	ARM	TERM_COMP
Streptomyces sp. QMT 28	SQM1_701	807047	809434	+	False	21612	0.158730158730159	ARM	TERM_COMP
Streptomyces sp. QMT 28	SQM1_702	809490	809981	-	False	37687	0.103174603174603	ARM	TERM_COMP
Streptomyces sp. QMT 28	SQM1_703	810261	811388	+	False	37455	0	ARM	TERM_COMP
Streptomyces sp. QMT 28	SQM1_704	811858	811983	+	False	37251	0	ARM	TERM_COMP
Streptomyces sp. QMT 28	SQM1_705	812313	814847	+	False	1282	0.722222222222222	ARM	TERM_COMP
Streptomyces sp. QMT 28	SQM1_706	814990	815670	-	False	839	0.936507936507937	ARM	TERM_COMP
Streptomyces sp. QMT 28	SQM1_707	815667	816857	-	False	511	0.865079365079365	ARM	TERM_COMP
Streptomyces sp. QMT 28	SQM1_708	817028	818641	+	False	9223	0.277777777777778	ARM	TERM_COMP
Streptomyces sp. QMT 28	SQM1_709	818651	820885	+	False	37372	0.0317460317460317	ARM	TERM_COMP
Streptomyces sp. QMT 28	SQM1_710	821127	821240	-	False	16744	0.150793650793651	ARM	TERM_COMP
Streptomyces sp. QMT 28	SQM1_711	821215	821415	+	False	37514	0	ARM	TERM_COMP
Streptomyces sp. QMT 28	SQM1_712	821498	822619	+	False	1420	0.476190476190476	ARM	TERM_COMP
Streptomyces sp. QMT 28	SQM1_713	822900	823622	+	False	19644	0.26984126984127	ARM	TERM_COMP
Streptomyces sp. QMT 28	SQM1_714	823713	824219	-	False	2726	0.23015873015873	ARM	TERM_COMP
Streptomyces sp. QMT 28	SQM1_715	824357	824791	+	False	291	0.111111111111111	ARM	TERM_COMP
Streptomyces sp. QMT 28	SQM1_716	824788	825687	+	False	2285	0.119047619047619	ARM	TERM_COMP
Streptomyces sp. QMT 28	SQM1_717	826288	827862	+	False	1922	0.119047619047619	ARM	TERM_COMP
Streptomyces sp. QMT 28	SQM1_718	827894	828922	+	False	328	0.928571428571429	ARM	TERM_COMP
Streptomyces sp. QMT 28	SQM1_719	828919	829812	+	False	5768	0.111111111111111	ARM	TERM_COMP
Streptomyces sp. QMT 28	SQM1_720	829809	830756	+	False	1945	0.103174603174603	ARM	TERM_COMP
Streptomyces sp. QMT 28	SQM1_721	830753	831622	+	False	647	0.182539682539683	ARM	TERM_COMP
Streptomyces sp. QMT 28	SQM1_722	831800	833140	+	False	3135	0.80952380952381	ARM	TERM_COMP
Streptomyces sp. QMT 28	SQM1_723	833221	834564	+	False	37815	0.0317460317460317	ARM	TERM_COMP
Streptomyces sp. QMT 28	SQM1_724	834566	835372	+	False	2405	0.134920634920635	ARM	TERM_COMP
Streptomyces sp. QMT 28	SQM1_725	835366	835500	+	False	37519	0	ARM	TERM_COMP
Streptomyces sp. QMT 28	SQM1_726	835497	836012	+	False	3283	0.0476190476190476	ARM	TERM_COMP
Streptomyces sp. QMT 28	SQM1_727	836073	836891	-	False	233	1	ARM	TERM_COMP
Streptomyces sp. QMT 28	SQM1_728	836913	837047	-	False	37771	0	ARM	TERM_COMP
Streptomyces sp. QMT 28	SQM1_729	837371	838303	+	False	36967	0.0158730158730159	ARM	TERM_COMP
Streptomyces sp. QMT 28	SQM1_730	838479	838616	+	False	37001	0	ARM	TERM_COMP
Streptomyces sp. QMT 28	SQM1_731	838650	840944	+	False	37527	0.0396825396825397	ARM	TERM_COMP
Streptomyces sp. QMT 28	SQM1_732	841264	841881	-	False	37098	0.0714285714285714	ARM	TERM_COMP
Streptomyces sp. QMT 28	SQM1_733	842060	842641	+	False	37910	0.0396825396825397	ARM	TERM_COMP
Streptomyces sp. QMT 28	SQM1_734	842805	843728	-	False	1983	0.206349206349206	ARM	TERM_COMP
Streptomyces sp. QMT 28	SQM1_735	843913	844785	+	False	15	1	ARM	TERM_COMP
Streptomyces sp. QMT 28	SQM1_736	844918	845244	+	False	514	0.833333333333333	ARM	TERM_COMP
Streptomyces sp. QMT 28	SQM1_737	845401	846894	-	False	4068	0.134920634920635	ARM	TERM_COMP
Streptomyces sp. QMT 28	SQM1_738	846954	847721	-	False	6567	0.134920634920635	ARM	TERM_COMP
Streptomyces sp. QMT 28	SQM1_739	847921	848361	+	False	124	1	ARM	TERM_COMP
Streptomyces sp. QMT 28	SQM1_740	848651	850132	-	False	264	1	ARM	TERM_COMP
Streptomyces sp. QMT 28	SQM1_741	850233	850991	-	False	3990	0.96031746031746	ARM	TERM_COMP
Streptomyces sp. QMT 28	SQM1_742	851109	851519	-	False	7781	1	ARM	TERM_COMP
Streptomyces sp. QMT 28	SQM1_743	851581	852072	-	False	37169	0	ARM	TERM_COMP
Streptomyces sp. QMT 28	SQM1_744	852058	854289	+	False	3117	0.825396825396825	ARM	TERM_COMP
Streptomyces sp. QMT 28	SQM1_745	854467	854859	+	False	9850	0.261904761904762	ARM	TERM_COMP
Streptomyces sp. QMT 28	SQM1_746	854908	855315	+	False	545	0.436507936507937	ARM	TERM_COMP
Streptomyces sp. QMT 28	SQM1_747	855351	856508	-	False	7232	0.468253968253968	ARM	TERM_COMP
Streptomyces sp. QMT 28	SQM1_748	856951	857397	+	False	15980	0.214285714285714	ARM	TERM_COMP
Streptomyces sp. QMT 28	SQM1_749	857654	858049	-	False	18699	0.103174603174603	ARM	TERM_COMP
Streptomyces sp. QMT 28	SQM1_750	858536	859987	-	False	6967	0.134920634920635	ARM	TERM_COMP
Streptomyces sp. QMT 28	SQM1_751	860216	860626	-	False	23445	0.0793650793650794	ARM	TERM_COMP
Streptomyces sp. QMT 28	SQM1_752	860851	861297	-	False	13716	0.111111111111111	ARM	TERM_COMP
Streptomyces sp. QMT 28	SQM1_753	861338	861976	-	False	1720	0.111111111111111	ARM	TERM_COMP
Streptomyces sp. QMT 28	SQM1_754	862037	862711	-	False	1989	0.301587301587302	ARM	TERM_COMP
Streptomyces sp. QMT 28	SQM1_755	862909	863739	+	False	233	1	ARM	TERM_COMP
Streptomyces sp. QMT 28	SQM1_756	863969	864826	-	False	6582	0.222222222222222	ARM	TERM_COMP
Streptomyces sp. QMT 28	SQM1_757	865073	865564	-	False	7753	0.968253968253968	ARM	TERM_COMP
Streptomyces sp. QMT 28	SQM1_758	865635	866231	+	False	3726	0.841269841269841	ARM	TERM_COMP
Streptomyces sp. QMT 28	SQM1_759	866450	867634	+	False	6391	0.849206349206349	ARM	TERM_COMP
Streptomyces sp. QMT 28	SQM1_760	867880	868260	-	False	691	0.46031746031746	ARM	TERM_COMP
Streptomyces sp. QMT 28	SQM1_761	868645	872037	-	False	37104	0	ARM	TERM_COMP
Streptomyces sp. QMT 28	SQM1_762	872534	873385	-	False	7548	0.904761904761905	ARM	TERM_COMP
Streptomyces sp. QMT 28	SQM1_763	873704	874180	-	False	124	1	ARM	TERM_COMP
Streptomyces sp. QMT 28	SQM1_764	874348	874713	+	False	2962	0.992063492063492	ARM	TERM_COMP
Streptomyces sp. QMT 28	SQM1_765	874861	875214	-	False	2962	0.992063492063492	ARM	TERM_COMP
Streptomyces sp. QMT 28	SQM1_766	875820	879983	+	False	19229	0.174603174603175	ARM	TERM_COMP
Streptomyces sp. QMT 28	SQM1_767	879983	880270	+	False	23019	0.142857142857143	ARM	TERM_COMP
Streptomyces sp. QMT 28	SQM1_768	880335	880682	-	False	7491	0.928571428571429	ARM	TERM_COMP
Streptomyces sp. QMT 28	SQM1_769	880806	881108	-	False	9612	0.626984126984127	ARM	TERM_COMP
Streptomyces sp. QMT 28	SQM1_770	881144	881848	+	False	1156	0.150793650793651	ARM	TERM_COMP
Streptomyces sp. QMT 28	SQM1_771	882414	884225	+	False	17963	0.325396825396825	ARM	TERM_COMP
Streptomyces sp. QMT 28	SQM1_772	884522	885175	+	False	37477	0.0238095238095238	ARM	TERM_COMP
Streptomyces sp. QMT 28	SQM1_773	885243	885938	-	False	8045	0.0238095238095238	ARM	TERM_COMP
Streptomyces sp. QMT 28	SQM1_774	885935	886597	-	False	36979	0.00793650793650794	ARM	TERM_COMP
Streptomyces sp. QMT 28	SQM1_775	886778	888583	-	False	192	0.5	ARM	TERM_COMP
Streptomyces sp. QMT 28	SQM1_776	888924	890132	-	False	37340	0.0158730158730159	ARM	TERM_COMP
Streptomyces sp. QMT 28	SQM1_777	890127	890462	+	False	37830	0	ARM	TERM_COMP
Streptomyces sp. QMT 28	SQM1_778	890474	890671	-	False	37824	0	ARM	TERM_COMP
Streptomyces sp. QMT 28	SQM1_779	890693	891058	-	False	36914	0	ARM	TERM_COMP
Streptomyces sp. QMT 28	SQM1_780	891374	891916	+	False	622	0.984126984126984	ARM	TERM_COMP
Streptomyces sp. QMT 28	SQM1_781	892013	893071	+	False	14523	0.0476190476190476	ARM	TERM_COMP
Streptomyces sp. QMT 28	SQM1_782	893086	894045	-	False	14689	0.142857142857143	ARM	TERM_COMP
Streptomyces sp. QMT 28	SQM1_783	894116	894304	+	False	37089	0	ARM	TERM_COMP
Streptomyces sp. QMT 28	SQM1_784	894547	895701	+	False	7944	0.142857142857143	ARM	TERM_COMP
Streptomyces sp. QMT 28	SQM1_785	895721	895951	+	False	3472	0.150793650793651	ARM	TERM_COMP
Streptomyces sp. QMT 28	SQM1_786	896009	896917	+	False	3193	0.785714285714286	ARM	TERM_COMP
Streptomyces sp. QMT 28	SQM1_787	897197	898840	-	False	37676	0	ARM	TERM_COMP
Streptomyces sp. QMT 28	SQM1_788	898843	903708	-	False	37496	0	ARM	TERM_COMP
Streptomyces sp. QMT 28	SQM1_789	903869	905329	+	False	37842	0.0238095238095238	ARM	TERM_COMP
Streptomyces sp. QMT 28	SQM1_790	905585	905938	+	False	8495	0.912698412698413	ARM	TERM_COMP
Streptomyces sp. QMT 28	SQM1_791	906153	906524	+	False	425	1	ARM	TERM_COMP
Streptomyces sp. QMT 28	SQM1_792	906915	908084	+	False	19428	0.484126984126984	ARM	TERM_COMP
Streptomyces sp. QMT 28	SQM1_793	908130	908735	-	False	6620	0.642857142857143	ARM	TERM_COMP
Streptomyces sp. QMT 28	SQM1_794	909054	910358	-	False	12749	0.428571428571429	ARM	TERM_COMP
Streptomyces sp. QMT 28	SQM1_795	910846	911037	+	False	1867	1	ARM	TERM_COMP
Streptomyces sp. QMT 28	SQM1_796	911183	913495	+	False	11064	0.53968253968254	ARM	TERM_COMP
Streptomyces sp. QMT 28	SQM1_797	913573	914247	-	False	14508	0.595238095238095	ARM	TERM_COMP
Streptomyces sp. QMT 28	SQM1_798	914640	915638	+	False	202	0.896825396825397	ARM	TERM_COMP
Streptomyces sp. QMT 28	SQM1_799	915762	917795	+	False	12940	0.468253968253968	ARM	TERM_COMP
Streptomyces sp. QMT 28	SQM1_800	918011	919042	+	False	14946	0.658730158730159	ARM	TERM_COMP
Streptomyces sp. QMT 28	SQM1_801	919289	920578	-	False	600	0.365079365079365	ARM	TERM_COMP
Streptomyces sp. QMT 28	SQM1_802	920786	921295	-	False	124	1	ARM	TERM_COMP
Streptomyces sp. QMT 28	SQM1_803	921342	921713	-	False	2962	0.992063492063492	ARM	TERM_COMP
Streptomyces sp. QMT 28	SQM1_804	921924	922289	-	False	14146	0.698412698412698	ARM	TERM_COMP
Streptomyces sp. QMT 28	SQM1_805	922644	922811	-	False	37539	0	ARM	TERM_COMP
Streptomyces sp. QMT 28	SQM1_806	922808	924502	-	False	8661	0.484126984126984	ARM	TERM_COMP
Streptomyces sp. QMT 28	SQM1_807	924668	924844	-	False	17599	0.507936507936508	ARM	TERM_COMP
Streptomyces sp. QMT 28	SQM1_808	925022	925246	-	False	37416	0	ARM	TERM_COMP
Streptomyces sp. QMT 28	SQM1_809	926128	926298	+	False	4883	0.682539682539683	ARM	TERM_COMP
Streptomyces sp. QMT 28	SQM1_810	926362	926940	+	False	20457	0.293650793650794	ARM	TERM_COMP
Streptomyces sp. QMT 28	SQM1_811	927040	928002	-	False	13894	0.468253968253968	ARM	TERM_COMP
Streptomyces sp. QMT 28	SQM1_812	928232	929122	+	False	7578	0.904761904761905	ARM	TERM_COMP
Streptomyces sp. QMT 28	SQM1_813	929885	932002	-	False	15232	0.46031746031746	ARM	TERM_COMP
Streptomyces sp. QMT 28	SQM1_814	932057	932341	+	False	36935	0	ARM	TERM_COMP
Streptomyces sp. QMT 28	SQM1_815	932452	932586	-	False	37634	0	ARM	TERM_COMP
Streptomyces sp. QMT 28	SQM1_816	932672	933418	-	False	16118	0.476190476190476	ARM	TERM_COMP
Streptomyces sp. QMT 28	SQM1_817	933587	933952	-	False	26719	0.0793650793650794	ARM	TERM_COMP
Streptomyces sp. QMT 28	SQM1_818	934113	934463	+	False	26256	0.0634920634920635	ARM	TERM_COMP
Streptomyces sp. QMT 28	SQM1_819	934460	935326	+	False	26574	0.0793650793650794	ARM	TERM_COMP
Streptomyces sp. QMT 28	SQM1_820	935524	935910	+	False	19093	0.158730158730159	ARM	TERM_COMP
Streptomyces sp. QMT 28	SQM1_821	936011	938116	+	False	13720	0.46031746031746	ARM	TERM_COMP
Streptomyces sp. QMT 28	SQM1_822	938396	939637	-	False	16484	0.30952380952381	ARM	TERM_COMP
Streptomyces sp. QMT 28	SQM1_823	939877	940224	-	False	14146	0.698412698412698	ARM	TERM_COMP
Streptomyces sp. QMT 28	SQM1_824	940495	941598	+	False	264	1	ARM	TERM_COMP
Streptomyces sp. QMT 28	SQM1_825	941674	943944	-	False	1982	1	ARM	TERM_COMP
Streptomyces sp. QMT 28	SQM1_826	944942	945562	+	False	3915	0.888888888888889	ARM	TERM_COMP
Streptomyces sp. QMT 28	SQM1_827	945770	947587	-	False	1808	0.206349206349206	ARM	TERM_COMP
Streptomyces sp. QMT 28	SQM1_828	947871	949766	+	False	6957	0.214285714285714	ARM	TERM_COMP
Streptomyces sp. QMT 28	SQM1_829	949776	950309	+	False	1198	0.222222222222222	ARM	TERM_COMP
Streptomyces sp. QMT 28	SQM1_830	950316	951257	+	False	2799	0.222222222222222	ARM	TERM_COMP
Streptomyces sp. QMT 28	SQM1_831	951254	951649	+	False	2115	0.222222222222222	ARM	TERM_COMP
Streptomyces sp. QMT 28	SQM1_832	951640	954282	+	False	3408	0.222222222222222	ARM	TERM_COMP
Streptomyces sp. QMT 28	SQM1_833	954279	954590	+	False	1867	1	ARM	TERM_COMP
Streptomyces sp. QMT 28	SQM1_834	954625	955413	-	False	7326	0.238095238095238	ARM	TERM_COMP
Streptomyces sp. QMT 28	SQM1_835	955520	956476	+	False	5449	0.746031746031746	ARM	TERM_COMP
Streptomyces sp. QMT 28	SQM1_836	956549	957883	+	False	2562	0.198412698412698	ARM	TERM_COMP
Streptomyces sp. QMT 28	SQM1_837	958062	958199	-	False	37124	0	ARM	TERM_COMP
Streptomyces sp. QMT 28	SQM1_838	958306	959709	+	False	4935	0.134920634920635	ARM	TERM_COMP
Streptomyces sp. QMT 28	SQM1_839	959818	962388	-	False	8114	0.436507936507937	ARM	TERM_COMP
Streptomyces sp. QMT 28	SQM1_840	962388	963158	-	False	240	0.793650793650794	ARM	TERM_COMP
Streptomyces sp. QMT 28	SQM1_841	963441	964742	+	False	20497	0.0396825396825397	ARM	TERM_COMP
Streptomyces sp. QMT 28	SQM1_842	964750	965382	+	False	20443	0.0396825396825397	ARM	TERM_COMP
Streptomyces sp. QMT 28	SQM1_843	965497	966462	-	False	18910	0.182539682539683	ARM	TERM_COMP
Streptomyces sp. QMT 28	SQM1_844	966473	967561	-	False	7847	0.23015873015873	ARM	TERM_COMP
Streptomyces sp. QMT 28	SQM1_845	967558	968283	-	False	730	0.603174603174603	ARM	TERM_COMP
Streptomyces sp. QMT 28	SQM1_846	968280	969029	-	False	19746	0.150793650793651	ARM	TERM_COMP
Streptomyces sp. QMT 28	SQM1_847	969078	969728	-	False	8698	0.246031746031746	ARM	TERM_COMP
Streptomyces sp. QMT 28	SQM1_848	970470	970949	-	False	18449	0.166666666666667	ARM	TERM_COMP
Streptomyces sp. QMT 28	SQM1_849	971353	971475	-	False	18578	0.174603174603175	ARM	TERM_COMP
Streptomyces sp. QMT 28	SQM1_850	971514	971774	-	False	7988	0.968253968253968	ARM	TERM_COMP
Streptomyces sp. QMT 28	SQM1_851	971822	971986	-	False	1037	1	ARM	TERM_COMP
Streptomyces sp. QMT 28	SQM1_852	972110	973429	-	False	35404	0.0634920634920635	ARM	TERM_COMP
Streptomyces sp. QMT 28	SQM1_853	973531	974379	-	False	6777	0.634920634920635	ARM	TERM_COMP
Streptomyces sp. QMT 28	SQM1_854	974556	975368	+	False	7632	0.214285714285714	ARM	TERM_COMP
Streptomyces sp. QMT 28	SQM1_855	975619	976122	+	False	11100	0.880952380952381	ARM	TERM_COMP
Streptomyces sp. QMT 28	SQM1_856	976147	976785	-	False	29467	0.0714285714285714	ARM	TERM_COMP
Streptomyces sp. QMT 28	SQM1_857	976902	978350	-	False	5885	0.912698412698413	ARM	TERM_COMP
Streptomyces sp. QMT 28	SQM1_858	978667	979245	+	False	163	0.984126984126984	ARM	TERM_COMP
Streptomyces sp. QMT 28	SQM1_859	979514	979978	+	False	2019	0.801587301587302	ARM	TERM_COMP
Streptomyces sp. QMT 28	SQM1_860	980150	980530	+	False	14963	0.46031746031746	ARM	TERM_COMP
Streptomyces sp. QMT 28	SQM1_861	980488	980994	+	False	9349	0.658730158730159	ARM	TERM_COMP
Streptomyces sp. QMT 28	SQM1_862	981035	981301	-	False	37048	0	ARM	TERM_COMP
Streptomyces sp. QMT 28	SQM1_863	981682	987147	+	False	21705	0.0793650793650794	ARM	TERM_COMP
Streptomyces sp. QMT 28	SQM1_864	987441	990269	-	False	16198	0.253968253968254	ARM	TERM_COMP
Streptomyces sp. QMT 28	SQM1_865	990513	991121	+	False	7156	0.785714285714286	ARM	TERM_COMP
Streptomyces sp. QMT 28	SQM1_866	991167	992024	+	False	13853	0.626984126984127	ARM	TERM_COMP
Streptomyces sp. QMT 28	SQM1_867	992021	994213	+	False	4772	0.753968253968254	ARM	TERM_COMP
Streptomyces sp. QMT 28	SQM1_868	994343	995713	-	False	14142	0.238095238095238	ARM	TERM_COMP
Streptomyces sp. QMT 28	SQM1_869	995892	997319	-	False	16620	0.198412698412698	ARM	TERM_COMP
Streptomyces sp. QMT 28	SQM1_870	997517	999163	-	False	10539	0.0476190476190476	ARM	TERM_COMP
Streptomyces sp. QMT 28	SQM1_871	999394	1000974	+	False	7237	0.666666666666667	ARM	TERM_COMP
Streptomyces sp. QMT 28	SQM1_872	1001068	1001511	+	False	9964	0.666666666666667	ARM	TERM_COMP
Streptomyces sp. QMT 28	SQM1_873	1001511	1001996	+	False	14275	0.650793650793651	ARM	TERM_COMP
Streptomyces sp. QMT 28	SQM1_874	1001993	1002151	+	False	15691	0.626984126984127	ARM	TERM_COMP
Streptomyces sp. QMT 28	SQM1_875	1002158	1005772	+	False	37231	0	ARM	TERM_COMP
Streptomyces sp. QMT 28	SQM1_876	1005816	1006241	+	False	3826	0.658730158730159	ARM	TERM_COMP
Streptomyces sp. QMT 28	SQM1_877	1006300	1007037	+	False	15750	0.634920634920635	ARM	TERM_COMP
Streptomyces sp. QMT 28	SQM1_878	1007037	1008944	+	False	1914	0.650793650793651	ARM	TERM_COMP
Streptomyces sp. QMT 28	SQM1_879	1008985	1009425	+	False	5718	0.666666666666667	ARM	TERM_COMP
Streptomyces sp. QMT 28	SQM1_880	1009425	1011383	+	False	16257	0.626984126984127	ARM	TERM_COMP
Streptomyces sp. QMT 28	SQM1_881	1011380	1011937	+	False	15396	0.642857142857143	ARM	TERM_COMP
Streptomyces sp. QMT 28	SQM1_882	1011934	1013556	+	False	16205	0.436507936507937	ARM	TERM_COMP
Streptomyces sp. QMT 28	SQM1_883	1013757	1013885	-	False	37574	0	ARM	TERM_COMP
Streptomyces sp. QMT 28	SQM1_884	1014067	1014306	+	False	18452	0.515873015873016	ARM	TERM_COMP
Streptomyces sp. QMT 28	SQM1_885	1014521	1015720	-	False	6169	0.492063492063492	ARM	TERM_COMP
Streptomyces sp. QMT 28	SQM1_886	1015732	1015983	-	False	5896	0.214285714285714	ARM	TERM_COMP
Streptomyces sp. QMT 28	SQM1_887	1016087	1016965	-	False	17012	0.357142857142857	ARM	TERM_COMP
Streptomyces sp. QMT 28	SQM1_888	1018504	1018740	-	False	8403	1	ARM	TERM_COMP
Streptomyces sp. QMT 28	SQM1_889	1018991	1019170	+	False	12093	0.753968253968254	ARM	TERM_COMP
Streptomyces sp. QMT 28	SQM1_890	1019265	1019915	-	False	2843	0.642857142857143	ARM	TERM_COMP
Streptomyces sp. QMT 28	SQM1_891	1020438	1020920	+	False	37239	0.0158730158730159	ARM	TERM_COMP
Streptomyces sp. QMT 28	SQM1_892	1021115	1021885	+	False	2341	0.0317460317460317	ARM	TERM_COMP
Streptomyces sp. QMT 28	SQM1_893	1022125	1022310	-	False	13751	0.888888888888889	ARM	TERM_COMP
Streptomyces sp. QMT 28	SQM1_894	1022466	1023056	+	False	2387	0.341269841269841	ARM	TERM_COMP
Streptomyces sp. QMT 28	SQM1_895	1023299	1024063	-	False	26906	0.103174603174603	ARM	TERM_COMP
Streptomyces sp. QMT 28	SQM1_896	1024060	1024860	-	False	9076	0.134920634920635	ARM	TERM_COMP
Streptomyces sp. QMT 28	SQM1_897	1024857	1025735	-	False	833	0.888888888888889	ARM	TERM_COMP
Streptomyces sp. QMT 28	SQM1_898	1025732	1026697	-	False	328	0.928571428571429	ARM	TERM_COMP
Streptomyces sp. QMT 28	SQM1_899	1026697	1028217	-	False	26601	0.0952380952380952	ARM	TERM_COMP
Streptomyces sp. QMT 28	SQM1_900	1028265	1028993	-	False	1296	0.825396825396825	ARM	TERM_COMP
Streptomyces sp. QMT 28	SQM1_901	1029272	1029961	-	False	1525	0.476190476190476	ARM	TERM_COMP
Streptomyces sp. QMT 28	SQM1_902	1029958	1030089	-	False	37322	0	ARM	TERM_COMP
Streptomyces sp. QMT 28	SQM1_903	1030061	1030288	-	False	37153	0	ARM	TERM_COMP
Streptomyces sp. QMT 28	SQM1_904	1030365	1030547	-	False	37565	0	ARM	TERM_COMP
Streptomyces sp. QMT 28	SQM1_905	1030747	1032030	-	False	8121	0.928571428571429	ARM	TERM_COMP
Streptomyces sp. QMT 28	SQM1_906	1032007	1032231	+	False	37264	0	ARM	TERM_COMP
Streptomyces sp. QMT 28	SQM1_907	1032219	1033124	-	False	338	0.119047619047619	ARM	TERM_COMP
Streptomyces sp. QMT 28	SQM1_908	1033371	1034291	-	False	37902	0.0158730158730159	ARM	TERM_COMP
Streptomyces sp. QMT 28	SQM1_909	1034615	1035067	+	False	37113	0.00793650793650794	ARM	TERM_COMP
Streptomyces sp. QMT 28	SQM1_910	1035433	1035672	+	False	37467	0	ARM	TERM_COMP
Streptomyces sp. QMT 28	SQM1_911	1035804	1036487	-	False	1700	0.785714285714286	ARM	TERM_COMP
Streptomyces sp. QMT 28	SQM1_912	1037042	1038205	+	False	2297	0.849206349206349	ARM	TERM_COMP
Streptomyces sp. QMT 28	SQM1_913	1038358	1039362	+	False	37480	0.0476190476190476	ARM	TERM_COMP
Streptomyces sp. QMT 28	SQM1_914	1039451	1040986	-	False	7371	0.198412698412698	ARM	TERM_COMP
Streptomyces sp. QMT 28	SQM1_915	1041163	1041744	-	False	4966	0.785714285714286	ARM	TERM_COMP
Streptomyces sp. QMT 28	SQM1_916	1042148	1044052	+	False	9266	0.468253968253968	ARM	TERM_COMP
Streptomyces sp. QMT 28	SQM1_917	1044103	1044618	+	False	37331	0	ARM	TERM_COMP
Streptomyces sp. QMT 28	SQM1_918	1044780	1046618	-	False	474	0.873015873015873	ARM	TERM_COMP
Streptomyces sp. QMT 28	SQM1_919	1046615	1047364	-	False	866	0.452380952380952	ARM	TERM_COMP
Streptomyces sp. QMT 28	SQM1_920	1047691	1049268	-	False	16409	0.134920634920635	ARM	TERM_COMP
Streptomyces sp. QMT 28	SQM1_921	1049400	1049567	+	False	37712	0	ARM	TERM_COMP
Streptomyces sp. QMT 28	SQM1_922	1049550	1050671	-	False	15376	0.547619047619048	ARM	TERM_COMP
Streptomyces sp. QMT 28	SQM1_923	1050862	1051788	+	False	7409	0.753968253968254	ARM	TERM_COMP
Streptomyces sp. QMT 28	SQM1_924	1051793	1052749	+	False	1541	0.753968253968254	ARM	TERM_COMP
Streptomyces sp. QMT 28	SQM1_925	1052840	1054180	+	False	59	0.746031746031746	ARM	TERM_COMP
Streptomyces sp. QMT 28	SQM1_926	1054280	1056340	+	False	6531	0.492063492063492	ARM	TERM_COMP
Streptomyces sp. QMT 28	SQM1_927	1056486	1057118	-	False	14899	0.365079365079365	ARM	TERM_COMP
Streptomyces sp. QMT 28	SQM1_928	1057141	1057386	-	False	37916	0	ARM	TERM_COMP
Streptomyces sp. QMT 28	SQM1_929	1057580	1059262	+	False	37358	0.0317460317460317	ARM	TERM_COMP
Streptomyces sp. QMT 28	SQM1_930	1059291	1060760	-	False	37881	0.0555555555555556	ARM	TERM_COMP
Streptomyces sp. QMT 28	SQM1_931	1060925	1061140	+	False	19734	0.0634920634920635	ARM	TERM_COMP
Streptomyces sp. QMT 28	SQM1_932	1061383	1062183	+	False	7010	0.936507936507937	ARM	TERM_COMP
Streptomyces sp. QMT 28	SQM1_933	1062415	1062651	-	False	6783	0.428571428571429	ARM	TERM_COMP
Streptomyces sp. QMT 28	SQM1_934	1062967	1065537	+	False	658	0.936507936507937	ARM	TERM_COMP
Streptomyces sp. QMT 28	SQM1_935	1065732	1066190	+	False	2019	0.801587301587302	ARM	TERM_COMP
Streptomyces sp. QMT 28	SQM1_936	1066226	1067113	+	False	15581	0.595238095238095	ARM	TERM_COMP
Streptomyces sp. QMT 28	SQM1_937	1067195	1068019	+	False	37469	0.0476190476190476	ARM	TERM_COMP
Streptomyces sp. QMT 28	SQM1_938	1068069	1069358	+	False	7950	0.388888888888889	ARM	TERM_COMP
Streptomyces sp. QMT 28	SQM1_939	1069475	1071151	+	False	3956	0.595238095238095	ARM	TERM_COMP
Streptomyces sp. QMT 28	SQM1_940	1071148	1072596	+	False	13085	0.547619047619048	ARM	TERM_COMP
Streptomyces sp. QMT 28	SQM1_941	1072593	1072943	+	False	1867	1	ARM	TERM_COMP
Streptomyces sp. QMT 28	SQM1_942	1073337	1073639	-	False	37668	0	ARM	TERM_COMP
Streptomyces sp. QMT 28	SQM1_943	1073679	1074557	-	False	37020	0	ARM	TERM_COMP
Streptomyces sp. QMT 28	SQM1_944	1075275	1076435	+	False	37422	0	ARM	TERM_COMP
Streptomyces sp. QMT 28	SQM1_945	1076466	1077353	+	False	7103	0.0396825396825397	ARM	TERM_COMP
Streptomyces sp. QMT 28	SQM1_946	1077378	1078826	+	False	299	0.587301587301587	ARM	TERM_COMP
Streptomyces sp. QMT 28	SQM1_947	1078808	1080430	+	False	37681	0	ARM	TERM_COMP
Streptomyces sp. QMT 28	SQM1_948	1080563	1081033	+	False	37942	0	ARM	TERM_COMP
Streptomyces sp. QMT 28	SQM1_949	1081061	1081867	+	False	37934	0	ARM	TERM_COMP
Streptomyces sp. QMT 28	SQM1_950	1081957	1082625	+	False	37683	0.00793650793650794	ARM	TERM_COMP
Streptomyces sp. QMT 28	SQM1_951	1082622	1082945	+	False	37172	0	ARM	TERM_COMP
Streptomyces sp. QMT 28	SQM1_952	1083133	1084137	+	False	37833	0	ARM	TERM_COMP
Streptomyces sp. QMT 28	SQM1_953	1084134	1084787	+	False	36916	0	ARM	TERM_COMP
Streptomyces sp. QMT 28	SQM1_954	1084863	1086017	+	False	37866	0	ARM	TERM_COMP
Streptomyces sp. QMT 28	SQM1_955	1086050	1088620	+	False	37228	0	ARM	TERM_COMP
Streptomyces sp. QMT 28	SQM1_956	1088617	1089444	+	False	37031	0	ARM	TERM_COMP
Streptomyces sp. QMT 28	SQM1_957	1089518	1089976	-	False	6711	0.380952380952381	ARM	TERM_COMP
Streptomyces sp. QMT 28	SQM1_958	1090062	1091285	-	False	2887	1	ARM	TERM_COMP
Streptomyces sp. QMT 28	SQM1_959	1091403	1092317	-	False	1510	0.920634920634921	ARM	TERM_COMP
Streptomyces sp. QMT 28	SQM1_960	1092780	1094321	+	False	9475	0.976190476190476	ARM	TERM_COMP
Streptomyces sp. QMT 28	SQM1_961	1094434	1095219	+	False	3752	1	ARM	TERM_COMP
Streptomyces sp. QMT 28	SQM1_962	1095277	1096239	+	False	3448	1	ARM	TERM_COMP
Streptomyces sp. QMT 28	SQM1_963	1096440	1096676	-	False	36936	0	ARM	TERM_COMP
Streptomyces sp. QMT 28	SQM1_964	1096785	1099187	+	False	37010	0	ARM	TERM_COMP
Streptomyces sp. QMT 28	SQM1_965	1099250	1100524	+	False	4056	0.888888888888889	ARM	TERM_COMP
Streptomyces sp. QMT 28	SQM1_966	1100595	1100807	-	False	37738	0	ARM	TERM_COMP
Streptomyces sp. QMT 28	SQM1_967	1101036	1102037	-	False	1820	0.976190476190476	ARM	TERM_COMP
Streptomyces sp. QMT 28	SQM1_968	1102038	1102358	+	False	37045	0	ARM	TERM_COMP
Streptomyces sp. QMT 28	SQM1_969	1102320	1103774	-	False	5622	0.198412698412698	ARM	TERM_COMP
Streptomyces sp. QMT 28	SQM1_970	1103771	1104076	-	False	37889	0	ARM	TERM_COMP
Streptomyces sp. QMT 28	SQM1_971	1104089	1107367	+	False	28913	0.119047619047619	ARM	TERM_COMP
Streptomyces sp. QMT 28	SQM1_972	1107483	1108700	+	False	1230	0.706349206349206	ARM	TERM_COMP
Streptomyces sp. QMT 28	SQM1_973	1108909	1110546	+	False	17475	0.293650793650794	ARM	TERM_COMP
Streptomyces sp. QMT 28	SQM1_974	1110715	1111656	-	False	548	0.73015873015873	ARM	TERM_COMP
Streptomyces sp. QMT 28	SQM1_975	1111672	1111863	-	False	6969	0.523809523809524	ARM	TERM_COMP
Streptomyces sp. QMT 28	SQM1_976	1112091	1113200	+	False	11068	0.333333333333333	ARM	TERM_COMP
Streptomyces sp. QMT 28	SQM1_977	1113247	1114419	-	False	2783	0.666666666666667	ARM	TERM_COMP
Streptomyces sp. QMT 28	SQM1_978	1114424	1115152	-	False	684	0.349206349206349	ARM	TERM_COMP
Streptomyces sp. QMT 28	SQM1_979	1115454	1116155	+	False	19305	0.166666666666667	ARM	TERM_COMP
Streptomyces sp. QMT 28	SQM1_980	1116267	1117250	-	False	7946	0.53968253968254	ARM	TERM_COMP
Streptomyces sp. QMT 28	SQM1_981	1117517	1117726	-	False	37657	0	ARM	TERM_COMP
Streptomyces sp. QMT 28	SQM1_982	1118053	1118976	+	False	15727	0.571428571428571	ARM	TERM_COMP
Streptomyces sp. QMT 28	SQM1_983	1119428	1119805	+	False	14922	0.5	ARM	TERM_COMP
Streptomyces sp. QMT 28	SQM1_984	1119880	1120773	+	False	36992	0.0476190476190476	ARM	TERM_COMP
Streptomyces sp. QMT 28	SQM1_985	1120879	1121190	+	False	16417	0.722222222222222	ARM	TERM_COMP
Streptomyces sp. QMT 28	SQM1_986	1121264	1122544	+	False	8084	0.317460317460317	ARM	TERM_COMP
Streptomyces sp. QMT 28	SQM1_987	1122707	1123957	+	False	2974	0.984126984126984	ARM	TERM_COMP
Streptomyces sp. QMT 28	SQM1_988	1124092	1124409	+	False	25637	0.23015873015873	ARM	TERM_COMP
Streptomyces sp. QMT 28	SQM1_989	1124406	1125107	+	False	7312	0.880952380952381	ARM	TERM_COMP
Streptomyces sp. QMT 28	SQM1_990	1125753	1126868	-	False	19325	0.134920634920635	ARM	TERM_COMP
Streptomyces sp. QMT 28	SQM1_991	1127316	1127825	+	False	6278	0.865079365079365	ARM	TERM_COMP
Streptomyces sp. QMT 28	SQM1_992	1128041	1129024	+	False	5184	0.785714285714286	ARM	TERM_COMP
Streptomyces sp. QMT 28	SQM1_993	1129112	1130002	-	False	1390	0.920634920634921	ARM	TERM_COMP
Streptomyces sp. QMT 28	SQM1_994	1130074	1130190	-	False	37382	0	ARM	TERM_COMP
Streptomyces sp. QMT 28	SQM1_995	1130230	1132692	+	False	658	0.936507936507937	ARM	TERM_COMP
Streptomyces sp. QMT 28	SQM1_996	1132802	1133494	+	False	15825	0.253968253968254	ARM	TERM_COMP
Streptomyces sp. QMT 28	SQM1_997	1133672	1134067	+	False	17489	0.428571428571429	ARM	TERM_COMP
Streptomyces sp. QMT 28	SQM1_998	1134291	1135373	+	False	520	0.904761904761905	ARM	TERM_COMP
Streptomyces sp. QMT 28	SQM1_999	1135367	1135510	-	False	37317	0	ARM	TERM_COMP
Streptomyces sp. QMT 28	SQM1_1000	1135675	1136169	-	False	243	1	ARM	TERM_COMP
Streptomyces sp. QMT 28	SQM1_1001	1136178	1136651	-	False	243	1	ARM	TERM_COMP
Streptomyces sp. QMT 28	SQM1_1002	1136705	1136896	-	False	37302	0	ARM	TERM_COMP
Streptomyces sp. QMT 28	SQM1_1003	1136936	1138114	+	False	7232	0.468253968253968	ARM	TERM_COMP
Streptomyces sp. QMT 28	SQM1_1004	1138177	1138365	+	False	37877	0	ARM	TERM_COMP
Streptomyces sp. QMT 28	SQM1_1005	1138372	1140153	-	False	36894	0	ARM	TERM_COMP
Streptomyces sp. QMT 28	SQM1_1006	1140259	1140588	-	False	37400	0	ARM	TERM_COMP
Streptomyces sp. QMT 28	SQM1_1007	1140661	1142121	+	False	5885	0.912698412698413	ARM	TERM_COMP
Streptomyces sp. QMT 28	SQM1_1008	1142329	1143279	-	False	18154	0.198412698412698	ARM	TERM_COMP
Streptomyces sp. QMT 28	SQM1_1009	1143697	1144434	+	False	9180	0.484126984126984	ARM	TERM_COMP
Streptomyces sp. QMT 28	SQM1_1010	1144808	1145224	+	False	18934	0.492063492063492	ARM	TERM_COMP
Streptomyces sp. QMT 28	SQM1_1011	1145873	1146259	-	False	12655	0.857142857142857	ARM	TERM_COMP
Streptomyces sp. QMT 28	SQM1_1012	1146284	1146904	-	False	1784	0.706349206349206	ARM	TERM_COMP
Streptomyces sp. QMT 28	SQM1_1013	1147039	1148493	+	False	6998	0.857142857142857	ARM	TERM_COMP
Streptomyces sp. QMT 28	SQM1_1014	1148605	1149357	-	False	4176	0.111111111111111	ARM	TERM_COMP
Streptomyces sp. QMT 28	SQM1_1015	1149700	1151004	+	False	1232	0.388888888888889	ARM	TERM_COMP
Streptomyces sp. QMT 28	SQM1_1016	1151076	1151225	-	False	17076	0.666666666666667	ARM	TERM_COMP
Streptomyces sp. QMT 28	SQM1_1017	1151336	1151770	-	False	9608	0.214285714285714	ARM	TERM_COMP
Streptomyces sp. QMT 28	SQM1_1018	1151764	1152135	-	False	37951	0	ARM	TERM_COMP
Streptomyces sp. QMT 28	SQM1_1019	1152360	1153562	+	False	5615	0.214285714285714	ARM	TERM_COMP
Streptomyces sp. QMT 28	SQM1_1020	1153615	1154310	-	False	1244	0.873015873015873	ARM	TERM_COMP
Streptomyces sp. QMT 28	SQM1_1021	1154716	1155555	-	False	37357	0	ARM	TERM_COMP
Streptomyces sp. QMT 28	SQM1_1022	1156350	1158917	+	False	22905	0.222222222222222	ARM	TERM_COMP
Streptomyces sp. QMT 28	SQM1_1023	1159189	1160103	-	False	5434	0.992063492063492	ARM	TERM_COMP
Streptomyces sp. QMT 28	SQM1_1024	1160093	1160677	-	False	20165	0.277777777777778	ARM	TERM_COMP
Streptomyces sp. QMT 28	SQM1_1025	1160677	1161723	-	False	20251	0.285714285714286	ARM	TERM_COMP
Streptomyces sp. QMT 28	SQM1_1026	1161720	1161905	-	False	8852	0.976190476190476	ARM	TERM_COMP
Streptomyces sp. QMT 28	SQM1_1027	1161966	1162481	-	False	4201	0.984126984126984	ARM	TERM_COMP
Streptomyces sp. QMT 28	SQM1_1028	1162737	1163432	+	False	20049	0.388888888888889	ARM	TERM_COMP
Streptomyces sp. QMT 28	SQM1_1029	1163429	1164295	+	False	21019	0.388888888888889	ARM	TERM_COMP
Streptomyces sp. QMT 28	SQM1_1030	1164292	1164642	+	False	20118	0.293650793650794	ARM	TERM_COMP
Streptomyces sp. QMT 28	SQM1_1031	1164897	1165682	+	False	15079	0.365079365079365	ARM	TERM_COMP
Streptomyces sp. QMT 28	SQM1_1032	1165727	1167409	-	False	4641	0.420634920634921	ARM	TERM_COMP
Streptomyces sp. QMT 28	SQM1_1033	1167713	1168576	+	False	63	0.285714285714286	ARM	TERM_COMP
Streptomyces sp. QMT 28	SQM1_1034	1168573	1168857	+	False	37351	0.0952380952380952	ARM	TERM_COMP
Streptomyces sp. QMT 28	SQM1_1035	1169374	1169958	+	False	3926	0.571428571428571	ARM	TERM_COMP
Streptomyces sp. QMT 28	SQM1_1036	1170106	1170873	-	False	233	1	ARM	TERM_COMP
Streptomyces sp. QMT 28	SQM1_1037	1171056	1172027	-	False	945	0.920634920634921	ARM	TERM_COMP
Streptomyces sp. QMT 28	SQM1_1038	1172220	1172849	-	False	359	0.873015873015873	ARM	TERM_COMP
Streptomyces sp. QMT 28	SQM1_1039	1172849	1173913	-	False	43	1	ARM	TERM_COMP
Streptomyces sp. QMT 28	SQM1_1040	1174068	1174298	-	False	37201	0	ARM	TERM_COMP
Streptomyces sp. QMT 28	SQM1_1041	1174278	1176032	+	False	5856	0.714285714285714	ARM	TERM_COMP
Streptomyces sp. QMT 28	SQM1_1042	1176179	1176457	-	False	18865	0.428571428571429	ARM	TERM_COMP
Streptomyces sp. QMT 28	SQM1_1043	1176649	1177014	+	False	19829	0.333333333333333	ARM	TERM_COMP
Streptomyces sp. QMT 28	SQM1_1044	1177078	1177251	-	False	37190	0	ARM	TERM_COMP
Streptomyces sp. QMT 28	SQM1_1045	1177235	1177363	+	False	37155	0	ARM	TERM_COMP
Streptomyces sp. QMT 28	SQM1_1046	1177670	1178641	-	False	6440	0.285714285714286	ARM	TERM_COMP
Streptomyces sp. QMT 28	SQM1_1047	1178634	1179293	-	False	4406	0.277777777777778	ARM	TERM_COMP
Streptomyces sp. QMT 28	SQM1_1048	1179375	1180988	+	False	1262	1	ARM	TERM_COMP
Streptomyces sp. QMT 28	SQM1_1049	1180985	1181335	+	False	3431	0.595238095238095	ARM	TERM_COMP
Streptomyces sp. QMT 28	SQM1_1050	1181389	1182906	-	False	8843	0.380952380952381	ARM	TERM_COMP
Streptomyces sp. QMT 28	SQM1_1051	1182931	1183779	-	False	2873	0.53968253968254	ARM	TERM_COMP
Streptomyces sp. QMT 28	SQM1_1052	1183961	1185847	-	False	5383	0.206349206349206	ARM	TERM_COMP
Streptomyces sp. QMT 28	SQM1_1053	1186157	1188145	-	False	7465	0.579365079365079	ARM	TERM_COMP
Streptomyces sp. QMT 28	SQM1_1054	1188454	1189626	+	False	5522	0.365079365079365	ARM	TERM_COMP
Streptomyces sp. QMT 28	SQM1_1055	1189700	1190236	-	False	6113	0.563492063492063	ARM	TERM_COMP
Streptomyces sp. QMT 28	SQM1_1056	1190313	1192757	-	False	3257	0.53968253968254	ARM	TERM_COMP
Streptomyces sp. QMT 28	SQM1_1057	1193128	1195269	+	False	2903	0.817460317460317	ARM	TERM_COMP
Streptomyces sp. QMT 28	SQM1_1058	1195317	1195448	-	False	36903	0	ARM	TERM_COMP
Streptomyces sp. QMT 28	SQM1_1059	1195584	1196903	-	False	9626	0.373015873015873	ARM	TERM_COMP
Streptomyces sp. QMT 28	SQM1_1060	1196895	1197050	+	False	37016	0.00793650793650794	ARM	TERM_COMP
Streptomyces sp. QMT 28	SQM1_1061	1197098	1197511	+	False	14681	0.261904761904762	ARM	TERM_COMP
Streptomyces sp. QMT 28	SQM1_1062	1198012	1198227	+	False	925	0.563492063492063	ARM	TERM_COMP
Streptomyces sp. QMT 28	SQM1_1063	1198319	1199128	+	False	8079	0.674603174603175	ARM	TERM_COMP
Streptomyces sp. QMT 28	SQM1_1064	1199125	1201347	+	False	3955	0.674603174603175	ARM	TERM_COMP
Streptomyces sp. QMT 28	SQM1_1065	1201349	1204162	+	False	6788	0.674603174603175	ARM	TERM_COMP
Streptomyces sp. QMT 28	SQM1_1066	1204167	1204703	-	False	7937	0.246031746031746	ARM	TERM_COMP
Streptomyces sp. QMT 28	SQM1_1067	1204710	1205063	-	False	425	1	ARM	TERM_COMP
Streptomyces sp. QMT 28	SQM1_1068	1205268	1206767	+	False	1909	0.579365079365079	ARM	TERM_COMP
Streptomyces sp. QMT 28	SQM1_1069	1206779	1208359	-	False	8236	0.976190476190476	ARM	TERM_COMP
Streptomyces sp. QMT 28	SQM1_1070	1208741	1209187	-	False	7998	0.936507936507937	ARM	TERM_COMP
Streptomyces sp. QMT 28	SQM1_1071	1209565	1210128	+	False	15647	0.238095238095238	ARM	TERM_COMP
Streptomyces sp. QMT 28	SQM1_1072	1210373	1211980	+	False	3228	0.119047619047619	ARM	TERM_COMP
Streptomyces sp. QMT 28	SQM1_1073	1211980	1212693	+	False	8359	0.0238095238095238	ARM	TERM_COMP
Streptomyces sp. QMT 28	SQM1_1074	1212718	1213884	-	False	32960	0.0396825396825397	ARM	TERM_COMP
Streptomyces sp. QMT 28	SQM1_1075	1213923	1215182	+	False	4138	0.746031746031746	ARM	TERM_COMP
Streptomyces sp. QMT 28	SQM1_1076	1215179	1216147	+	False	4864	0.547619047619048	ARM	TERM_COMP
Streptomyces sp. QMT 28	SQM1_1077	1216374	1216517	-	False	37813	0	ARM	TERM_COMP
Streptomyces sp. QMT 28	SQM1_1078	1216595	1218430	-	False	17468	0.373015873015873	ARM	TERM_COMP
Streptomyces sp. QMT 28	SQM1_1079	1218419	1218631	+	False	37437	0	ARM	TERM_COMP
Streptomyces sp. QMT 28	SQM1_1080	1219108	1219725	-	False	17646	0.142857142857143	ARM	TERM_COMP
Streptomyces sp. QMT 28	SQM1_1081	1219722	1221335	-	False	2897	1	ARM	TERM_COMP
Streptomyces sp. QMT 28	SQM1_1082	1221523	1222482	+	False	1141	1	ARM	TERM_COMP
Streptomyces sp. QMT 28	SQM1_1083	1223937	1227035	-	False	530	0.238095238095238	ARM	TERM_COMP
Streptomyces sp. QMT 28	SQM1_1084	1227673	1228896	+	False	1370	0.80952380952381	ARM	TERM_COMP
Streptomyces sp. QMT 28	SQM1_1085	1228913	1229404	+	False	10112	0.301587301587302	ARM	TERM_COMP
Streptomyces sp. QMT 28	SQM1_1086	1229509	1229907	-	False	37632	0	ARM	TERM_COMP
Streptomyces sp. QMT 28	SQM1_1087	1229919	1230803	-	False	18879	0.142857142857143	ARM	TERM_COMP
Streptomyces sp. QMT 28	SQM1_1088	1230874	1231695	+	False	19751	0.174603174603175	ARM	TERM_COMP
Streptomyces sp. QMT 28	SQM1_1089	1231698	1232648	-	False	26641	0.119047619047619	ARM	TERM_COMP
Streptomyces sp. QMT 28	SQM1_1090	1232893	1233744	+	False	9421	0.507936507936508	ARM	TERM_COMP
Streptomyces sp. QMT 28	SQM1_1091	1233753	1234295	+	False	2176	0.150793650793651	ARM	TERM_COMP
Streptomyces sp. QMT 28	SQM1_1092	1234654	1234809	-	False	37311	0	ARM	TERM_COMP
Streptomyces sp. QMT 28	SQM1_1093	1234798	1235211	+	False	37287	0	ARM	TERM_COMP
Streptomyces sp. QMT 28	SQM1_1094	1235223	1235798	+	False	1529	0.880952380952381	ARM	TERM_COMP
Streptomyces sp. QMT 28	SQM1_1095	1235753	1236025	+	False	37194	0	ARM	TERM_COMP
Streptomyces sp. QMT 28	SQM1_1096	1236104	1237306	+	False	8434	0.150793650793651	ARM	TERM_COMP
Streptomyces sp. QMT 28	SQM1_1097	1237420	1239135	+	False	4763	0.174603174603175	ARM	TERM_COMP
Streptomyces sp. QMT 28	SQM1_1098	1239178	1239726	-	False	9004	0.841269841269841	ARM	TERM_COMP
Streptomyces sp. QMT 28	SQM1_1099	1239896	1240354	-	False	7415	0.634920634920635	ARM	TERM_COMP
Streptomyces sp. QMT 28	SQM1_1100	1240465	1241079	+	False	1937	0.920634920634921	ARM	TERM_COMP
Streptomyces sp. QMT 28	SQM1_1101	1241288	1241509	-	False	1536	0.992063492063492	ARM	TERM_COMP
Streptomyces sp. QMT 28	SQM1_1102	1241523	1242710	-	False	393	0.952380952380952	ARM	TERM_COMP
Streptomyces sp. QMT 28	SQM1_1103	1243132	1243764	+	False	25569	0.325396825396825	ARM	TERM_COMP
Streptomyces sp. QMT 28	SQM1_1104	1243917	1244474	-	False	5508	0.531746031746032	ARM	TERM_COMP
Streptomyces sp. QMT 28	SQM1_1105	1244597	1245040	+	False	4708	0.976190476190476	ARM	TERM_COMP
Streptomyces sp. QMT 28	SQM1_1106	1245239	1246177	-	False	3896	0.73015873015873	ARM	TERM_COMP
Streptomyces sp. QMT 28	SQM1_1107	1246419	1246745	+	False	16433	0.73015873015873	ARM	TERM_COMP
Streptomyces sp. QMT 28	SQM1_1108	1246781	1247173	-	False	7785	1	ARM	TERM_COMP
Streptomyces sp. QMT 28	SQM1_1109	1247254	1247715	-	False	9155	0.650793650793651	ARM	TERM_COMP
Streptomyces sp. QMT 28	SQM1_1110	1247839	1248558	-	False	12030	0.547619047619048	ARM	TERM_COMP
Streptomyces sp. QMT 28	SQM1_1111	1248676	1250169	+	False	12091	0.206349206349206	ARM	TERM_COMP
Streptomyces sp. QMT 28	SQM1_1112	1250212	1251840	+	False	4072	0.952380952380952	ARM	TERM_COMP
Streptomyces sp. QMT 28	SQM1_1113	1252153	1253184	+	False	35338	0.158730158730159	ARM	TERM_COMP
Streptomyces sp. QMT 28	SQM1_1114	1253413	1254858	-	False	22543	0.19047619047619	ARM	TERM_COMP
Streptomyces sp. QMT 28	SQM1_1115	1254855	1255460	-	False	22927	0.19047619047619	ARM	TERM_COMP
Streptomyces sp. QMT 28	SQM1_1116	1255441	1255815	-	False	3572	1	ARM	TERM_COMP
Streptomyces sp. QMT 28	SQM1_1117	1255812	1256201	-	False	23366	0.19047619047619	ARM	TERM_COMP
Streptomyces sp. QMT 28	SQM1_1118	1256228	1257940	-	False	23770	0.19047619047619	ARM	TERM_COMP
Streptomyces sp. QMT 28	SQM1_1119	1258147	1259691	-	False	7941	0.515873015873016	ARM	TERM_COMP
Streptomyces sp. QMT 28	SQM1_1120	1259893	1260255	+	False	5828	0.420634920634921	ARM	TERM_COMP
Streptomyces sp. QMT 28	SQM1_1121	1260252	1260806	+	False	8456	0.333333333333333	ARM	TERM_COMP
Streptomyces sp. QMT 28	SQM1_1122	1261379	1263730	+	False	2680	0.952380952380952	ARM	TERM_COMP
Streptomyces sp. QMT 28	SQM1_1123	1264932	1265480	+	False	14476	0.5	ARM	TERM_COMP
Streptomyces sp. QMT 28	SQM1_1124	1266022	1267950	+	False	20891	0.214285714285714	ARM	TERM_COMP
Streptomyces sp. QMT 28	SQM1_1125	1268496	1269410	+	False	1141	1	ARM	TERM_COMP
Streptomyces sp. QMT 28	SQM1_1126	1269630	1270100	-	False	8844	0.126984126984127	ARM	TERM_COMP
Streptomyces sp. QMT 28	SQM1_1127	1270229	1271230	+	False	535	0.849206349206349	ARM	TERM_COMP
Streptomyces sp. QMT 28	SQM1_1128	1271309	1272328	-	False	4968	0.119047619047619	ARM	TERM_COMP
Streptomyces sp. QMT 28	SQM1_1129	1272570	1273805	-	False	1245	0.714285714285714	ARM	TERM_COMP
Streptomyces sp. QMT 28	SQM1_1130	1274464	1275393	-	False	599	0.944444444444444	ARM	TERM_COMP
Streptomyces sp. QMT 28	SQM1_1131	1275500	1276432	+	False	758	0.992063492063492	ARM	TERM_COMP
Streptomyces sp. QMT 28	SQM1_1132	1276675	1276791	-	False	37134	0	ARM	TERM_COMP
Streptomyces sp. QMT 28	SQM1_1133	1276714	1277091	+	False	2962	0.992063492063492	ARM	TERM_COMP
Streptomyces sp. QMT 28	SQM1_1134	1277679	1278593	+	False	3972	0.777777777777778	ARM	TERM_COMP
Streptomyces sp. QMT 28	SQM1_1135	1278691	1279644	-	False	17357	0.277777777777778	ARM	TERM_COMP
Streptomyces sp. QMT 28	SQM1_1136	1279891	1281747	+	False	7465	0.579365079365079	ARM	TERM_COMP
Streptomyces sp. QMT 28	SQM1_1137	1282029	1282679	+	False	14117	0.603174603174603	ARM	TERM_COMP
Streptomyces sp. QMT 28	SQM1_1138	1282861	1283427	+	False	3763	0.738095238095238	ARM	TERM_COMP
Streptomyces sp. QMT 28	SQM1_1139	1283602	1284798	+	False	3630	0.674603174603175	ARM	TERM_COMP
Streptomyces sp. QMT 28	SQM1_1140	1284976	1285215	-	False	9636	0.682539682539683	ARM	TERM_COMP
Streptomyces sp. QMT 28	SQM1_1141	1285348	1286385	+	False	6707	0.904761904761905	ARM	TERM_COMP
Streptomyces sp. QMT 28	SQM1_1142	1286772	1287731	+	False	1547	0.912698412698413	ARM	TERM_COMP
Streptomyces sp. QMT 28	SQM1_1143	1287982	1289304	-	False	5045	0.666666666666667	ARM	TERM_COMP
Streptomyces sp. QMT 28	SQM1_1144	1289472	1290785	+	False	6672	0.642857142857143	ARM	TERM_COMP
Streptomyces sp. QMT 28	SQM1_1145	1290800	1291801	+	False	39	0.634920634920635	ARM	TERM_COMP
Streptomyces sp. QMT 28	SQM1_1146	1291827	1292666	+	False	8043	0.634920634920635	ARM	TERM_COMP
Streptomyces sp. QMT 28	SQM1_1147	1292663	1294054	+	False	7961	0.642857142857143	ARM	TERM_COMP
Streptomyces sp. QMT 28	SQM1_1148	1294351	1294821	+	False	16949	0.420634920634921	ARM	TERM_COMP
Streptomyces sp. QMT 28	SQM1_1149	1294906	1295034	+	False	36897	0	ARM	TERM_COMP
Streptomyces sp. QMT 28	SQM1_1150	1295225	1295659	-	False	37545	0.0317460317460317	ARM	TERM_COMP
Streptomyces sp. QMT 28	SQM1_1151	1295656	1295784	-	False	37499	0	ARM	TERM_COMP
Streptomyces sp. QMT 28	SQM1_1152	1295814	1296719	+	False	15	1	ARM	TERM_COMP
Streptomyces sp. QMT 28	SQM1_1153	1296723	1297643	-	False	9118	1	ARM	TERM_COMP
Streptomyces sp. QMT 28	SQM1_1154	1298082	1298612	+	False	6475	0.714285714285714	ARM	TERM_COMP
Streptomyces sp. QMT 28	SQM1_1155	1298609	1300261	+	False	275	0.714285714285714	ARM	TERM_COMP
Streptomyces sp. QMT 28	SQM1_1156	1300258	1300845	+	False	36957	0.0317460317460317	ARM	TERM_COMP
Streptomyces sp. QMT 28	SQM1_1157	1300856	1302100	-	False	792	0.595238095238095	ARM	TERM_COMP
Streptomyces sp. QMT 28	SQM1_1158	1302183	1303157	+	False	210	0.666666666666667	ARM	TERM_COMP
Streptomyces sp. QMT 28	SQM1_1159	1303622	1305598	+	False	37648	0	ARM	TERM_COMP
Streptomyces sp. QMT 28	SQM1_1160	1305891	1308113	-	False	37818	0	ARM	TERM_COMP
Streptomyces sp. QMT 28	SQM1_1161	1308326	1311142	-	False	37540	0	ARM	TERM_COMP
Streptomyces sp. QMT 28	SQM1_1162	1311497	1312504	-	False	37075	0	ARM	TERM_COMP
Streptomyces sp. QMT 28	SQM1_1163	1312978	1313850	-	False	289	0.174603174603175	ARM	TERM_COMP
Streptomyces sp. QMT 28	SQM1_1164	1313858	1314742	-	False	22104	0.126984126984127	ARM	TERM_COMP
Streptomyces sp. QMT 28	SQM1_1165	1314771	1315316	-	False	1530	0.96031746031746	ARM	TERM_COMP
Streptomyces sp. QMT 28	SQM1_1166	1315364	1316800	+	False	513	1	ARM	TERM_COMP
Streptomyces sp. QMT 28	SQM1_1167	1317036	1317704	-	False	37737	0	ARM	TERM_COMP
Streptomyces sp. QMT 28	SQM1_1168	1317709	1318158	+	False	37485	0	ARM	TERM_COMP
Streptomyces sp. QMT 28	SQM1_1169	1318203	1320587	-	False	36904	0.00793650793650794	ARM	TERM_COMP
Streptomyces sp. QMT 28	SQM1_1170	1321369	1321941	+	False	4391	0.293650793650794	ARM	TERM_COMP
Streptomyces sp. QMT 28	SQM1_1171	1322026	1322280	+	False	37666	0	ARM	TERM_COMP
Streptomyces sp. QMT 28	SQM1_1172	1322577	1323608	-	False	3188	0.134920634920635	ARM	TERM_COMP
Streptomyces sp. QMT 28	SQM1_1173	1323731	1324306	+	False	163	0.984126984126984	ARM	TERM_COMP
Streptomyces sp. QMT 28	SQM1_1174	1324531	1325532	-	False	19077	0.0476190476190476	ARM	TERM_COMP
Streptomyces sp. QMT 28	SQM1_1175	1325662	1326282	+	False	373	0.849206349206349	ARM	TERM_COMP
Streptomyces sp. QMT 28	SQM1_1176	1326610	1327872	+	False	3042	0.833333333333333	ARM	TERM_COMP
Streptomyces sp. QMT 28	SQM1_1177	1327926	1328972	+	False	16333	0.349206349206349	ARM	TERM_COMP
Streptomyces sp. QMT 28	SQM1_1178	1329086	1330339	+	False	7916	0.976190476190476	ARM	TERM_COMP
Streptomyces sp. QMT 28	SQM1_1179	1330307	1331032	-	False	9881	0.817460317460317	ARM	TERM_COMP
Streptomyces sp. QMT 28	SQM1_1180	1331131	1331667	-	False	11709	0.619047619047619	ARM	TERM_COMP
Streptomyces sp. QMT 28	SQM1_1181	1331855	1333342	+	False	13306	0.642857142857143	ARM	TERM_COMP
Streptomyces sp. QMT 28	SQM1_1182	1333304	1334170	-	False	5007	0.984126984126984	ARM	TERM_COMP
Streptomyces sp. QMT 28	SQM1_1183	1334342	1335217	+	False	233	1	ARM	TERM_COMP
Streptomyces sp. QMT 28	SQM1_1184	1335511	1336344	-	False	6051	0.753968253968254	ARM	TERM_COMP
Streptomyces sp. QMT 28	SQM1_1185	1336392	1337741	-	False	4834	0.944444444444444	ARM	TERM_COMP
Streptomyces sp. QMT 28	SQM1_1186	1337815	1338840	-	False	616	0.531746031746032	ARM	TERM_COMP
Streptomyces sp. QMT 28	SQM1_1187	1339217	1339537	-	False	9261	0.46031746031746	ARM	TERM_COMP
Streptomyces sp. QMT 28	SQM1_1188	1339554	1340636	-	False	6069	0.444444444444444	ARM	TERM_COMP
Streptomyces sp. QMT 28	SQM1_1189	1340666	1341658	-	False	4801	0.444444444444444	ARM	TERM_COMP
Streptomyces sp. QMT 28	SQM1_1190	1341651	1342691	-	False	1924	0.444444444444444	ARM	TERM_COMP
Streptomyces sp. QMT 28	SQM1_1191	1342720	1344237	-	False	4949	0.841269841269841	ARM	TERM_COMP
Streptomyces sp. QMT 28	SQM1_1192	1344546	1345706	+	False	7686	0.5	ARM	TERM_COMP
Streptomyces sp. QMT 28	SQM1_1193	1346074	1348113	+	False	1416	0.5	ARM	TERM_COMP
Streptomyces sp. QMT 28	SQM1_1194	1348110	1349558	+	False	3994	0.5	ARM	TERM_COMP
Streptomyces sp. QMT 28	SQM1_1195	1349654	1350409	+	False	9095	0.952380952380952	ARM	TERM_COMP
Streptomyces sp. QMT 28	SQM1_1196	1350406	1351887	+	False	3847	0.952380952380952	ARM	TERM_COMP
Streptomyces sp. QMT 28	SQM1_1197	1351884	1352531	+	False	1872	0.952380952380952	ARM	TERM_COMP
Streptomyces sp. QMT 28	SQM1_1198	1352554	1353708	+	False	3852	1	ARM	TERM_COMP
Streptomyces sp. QMT 28	SQM1_1199	1354019	1354954	-	False	8986	0.73015873015873	ARM	TERM_COMP
Streptomyces sp. QMT 28	SQM1_1200	1354951	1355622	-	False	1869	1	ARM	TERM_COMP
Streptomyces sp. QMT 28	SQM1_1201	1355619	1356299	-	False	1281	1	ARM	TERM_COMP
Streptomyces sp. QMT 28	SQM1_1202	1356722	1357516	-	False	1797	0.682539682539683	ARM	TERM_COMP
Streptomyces sp. QMT 28	SQM1_1203	1358114	1358920	+	False	5618	0.246031746031746	ARM	TERM_COMP
Streptomyces sp. QMT 28	SQM1_1204	1359030	1360118	-	False	6519	0.611111111111111	ARM	TERM_COMP
Streptomyces sp. QMT 28	SQM1_1205	1360111	1361235	-	False	553	0.611111111111111	ARM	TERM_COMP
Streptomyces sp. QMT 28	SQM1_1206	1361232	1361540	-	False	5817	0.603174603174603	ARM	TERM_COMP
Streptomyces sp. QMT 28	SQM1_1207	1361606	1364230	-	False	9458	0.611111111111111	ARM	TERM_COMP
Streptomyces sp. QMT 28	SQM1_1208	1364227	1365000	-	False	11790	0.515873015873016	ARM	TERM_COMP
Streptomyces sp. QMT 28	SQM1_1209	1365004	1365399	-	False	12412	0.5	ARM	TERM_COMP
Streptomyces sp. QMT 28	SQM1_1210	1365748	1366326	-	False	12849	0.507936507936508	ARM	TERM_COMP
Streptomyces sp. QMT 28	SQM1_1211	1366323	1367759	-	False	10639	0.5	ARM	TERM_COMP
Streptomyces sp. QMT 28	SQM1_1212	1367756	1368448	-	False	10720	0.373015873015873	ARM	TERM_COMP
Streptomyces sp. QMT 28	SQM1_1213	1368445	1369104	-	False	13236	0.5	ARM	TERM_COMP
Streptomyces sp. QMT 28	SQM1_1214	1369101	1369703	-	False	11470	0.5	ARM	TERM_COMP
Streptomyces sp. QMT 28	SQM1_1215	1369700	1371484	-	False	10644	0.5	ARM	TERM_COMP
Streptomyces sp. QMT 28	SQM1_1216	1371570	1372907	-	False	9938	0.507936507936508	ARM	TERM_COMP
Streptomyces sp. QMT 28	SQM1_1217	1373242	1374030	-	False	37862	0	ARM	TERM_COMP
Streptomyces sp. QMT 28	SQM1_1218	1374356	1375171	+	False	5286	0.5	ARM	TERM_COMP
Streptomyces sp. QMT 28	SQM1_1219	1375521	1377467	+	False	37911	0	ARM	TERM_COMP
Streptomyces sp. QMT 28	SQM1_1220	1377491	1378039	+	False	37775	0	ARM	TERM_COMP
Streptomyces sp. QMT 28	SQM1_1221	1378188	1380836	+	False	37695	0	ARM	TERM_COMP
Streptomyces sp. QMT 28	SQM1_1222	1380838	1384323	+	False	37798	0	ARM	TERM_COMP
Streptomyces sp. QMT 28	SQM1_1223	1384323	1386110	+	False	37051	0	ARM	TERM_COMP
Streptomyces sp. QMT 28	SQM1_1224	1386114	1387595	+	False	37487	0	ARM	TERM_COMP
Streptomyces sp. QMT 28	SQM1_1225	1387592	1388938	+	False	37219	0	ARM	TERM_COMP
Streptomyces sp. QMT 28	SQM1_1226	1389029	1389667	-	False	37343	0.00793650793650794	ARM	TERM_COMP
Streptomyces sp. QMT 28	SQM1_1227	1390043	1391422	+	False	5198	0.428571428571429	ARM	TERM_COMP
Streptomyces sp. QMT 28	SQM1_1228	1391795	1392196	+	False	19264	0.0793650793650794	ARM	TERM_COMP
Streptomyces sp. QMT 28	SQM1_1229	1392383	1392610	-	False	37274	0.0158730158730159	ARM	TERM_COMP
Streptomyces sp. QMT 28	SQM1_1230	1392626	1393273	-	False	37783	0	ARM	TERM_COMP
Streptomyces sp. QMT 28	SQM1_1231	1393769	1394449	-	False	18891	0.0793650793650794	ARM	TERM_COMP
Streptomyces sp. QMT 28	SQM1_1232	1394482	1396398	-	False	37645	0	ARM	TERM_COMP
Streptomyces sp. QMT 28	SQM1_1233	1396582	1396794	-	False	19882	0.0793650793650794	ARM	TERM_COMP
Streptomyces sp. QMT 28	SQM1_1234	1397937	1398311	+	False	37543	0	ARM	TERM_COMP
Streptomyces sp. QMT 28	SQM1_1235	1398898	1399038	-	False	37452	0	ARM	TERM_COMP
Streptomyces sp. QMT 28	SQM1_1236	1399335	1400348	-	False	37884	0	ARM	TERM_COMP
Streptomyces sp. QMT 28	SQM1_1237	1400345	1400956	-	False	37196	0.00793650793650794	ARM	TERM_COMP
Streptomyces sp. QMT 28	SQM1_1238	1400953	1401261	-	False	37838	0.00793650793650794	ARM	TERM_COMP
Streptomyces sp. QMT 28	SQM1_1239	1401644	1401985	+	False	37788	0.00793650793650794	ARM	TERM_COMP
Streptomyces sp. QMT 28	SQM1_1240	1402682	1403569	-	False	37360	0	ARM	TERM_COMP
Streptomyces sp. QMT 28	SQM1_1241	1403811	1404314	-	False	14284	0.0476190476190476	ARM	TERM_COMP
Streptomyces sp. QMT 28	SQM1_1242	1405296	1405934	-	False	12615	0.380952380952381	ARM	TERM_COMP
Streptomyces sp. QMT 28	SQM1_1243	1406062	1406289	-	False	12238	0.293650793650794	ARM	TERM_COMP
Streptomyces sp. QMT 28	SQM1_1244	1406306	1406545	+	False	37612	0	ARM	TERM_COMP
Streptomyces sp. QMT 28	SQM1_1245	1407025	1407333	+	False	21534	0.206349206349206	ARM	TERM_COMP
Streptomyces sp. QMT 28	SQM1_1246	1407666	1408499	+	False	4187	0.5	ARM	TERM_COMP
Streptomyces sp. QMT 28	SQM1_1247	1408610	1408918	-	False	36918	0	ARM	TERM_COMP
Streptomyces sp. QMT 28	SQM1_1248	1408882	1410261	-	False	9401	0.238095238095238	ARM	TERM_COMP
Streptomyces sp. QMT 28	SQM1_1249	1410537	1411271	+	False	10377	0.206349206349206	ARM	TERM_COMP
Streptomyces sp. QMT 28	SQM1_1250	1411328	1413820	-	False	658	0.936507936507937	ARM	TERM_COMP
Streptomyces sp. QMT 28	SQM1_1251	1413826	1414167	-	False	37265	0	ARM	TERM_COMP
Streptomyces sp. QMT 28	SQM1_1252	1414444	1415559	+	False	264	1	ARM	TERM_COMP
Streptomyces sp. QMT 28	SQM1_1253	1415556	1418183	-	False	658	0.936507936507937	ARM	TERM_COMP
Streptomyces sp. QMT 28	SQM1_1254	1418280	1418702	+	False	37571	0	ARM	TERM_COMP
Streptomyces sp. QMT 28	SQM1_1255	1418756	1419130	-	False	37673	0	ARM	TERM_COMP
Streptomyces sp. QMT 28	SQM1_1256	1419107	1420675	+	False	18938	0.238095238095238	ARM	TERM_COMP
Streptomyces sp. QMT 28	SQM1_1257	1420840	1421043	-	False	37007	0	ARM	TERM_COMP
Streptomyces sp. QMT 28	SQM1_1258	1421089	1423050	+	False	37236	0.0714285714285714	ARM	TERM_COMP
Streptomyces sp. QMT 28	SQM1_1259	1423373	1425466	-	False	13348	0.436507936507937	ARM	TERM_COMP
Streptomyces sp. QMT 28	SQM1_1260	1425768	1426982	+	False	14504	0.182539682539683	ARM	TERM_COMP
Streptomyces sp. QMT 28	SQM1_1261	1427136	1428344	-	False	624	0.420634920634921	ARM	TERM_COMP
Streptomyces sp. QMT 28	SQM1_1262	1428588	1429013	-	False	37272	0.0238095238095238	ARM	TERM_COMP
Streptomyces sp. QMT 28	SQM1_1263	1429050	1429775	-	False	14495	0.166666666666667	ARM	TERM_COMP
Streptomyces sp. QMT 28	SQM1_1264	1430012	1430485	+	False	1125	0.976190476190476	ARM	TERM_COMP
Streptomyces sp. QMT 28	SQM1_1265	1430771	1431715	+	False	1068	1	ARM	TERM_COMP
Streptomyces sp. QMT 28	SQM1_1266	1431712	1432560	+	False	16634	0.507936507936508	ARM	TERM_COMP
Streptomyces sp. QMT 28	SQM1_1267	1432660	1433943	+	False	17390	0.571428571428571	ARM	TERM_COMP
Streptomyces sp. QMT 28	SQM1_1268	1433940	1434614	+	False	17979	0.579365079365079	ARM	TERM_COMP
Streptomyces sp. QMT 28	SQM1_1269	1434874	1436031	-	False	2535	0.642857142857143	ARM	TERM_COMP
Streptomyces sp. QMT 28	SQM1_1270	1436342	1437073	+	False	22502	0.174603174603175	ARM	TERM_COMP
Streptomyces sp. QMT 28	SQM1_1271	1437390	1438154	+	False	1585	0.0952380952380952	ARM	TERM_COMP
Streptomyces sp. QMT 28	SQM1_1272	1438820	1438945	+	False	37213	0	ARM	TERM_COMP
Streptomyces sp. QMT 28	SQM1_1273	1439119	1440453	-	False	4582	0.5	ARM	TERM_COMP
Streptomyces sp. QMT 28	SQM1_1274	1440467	1440925	-	False	779	0.531746031746032	ARM	TERM_COMP
Streptomyces sp. QMT 28	SQM1_1275	1440924	1441088	+	False	37929	0	ARM	TERM_COMP
Streptomyces sp. QMT 28	SQM1_1276	1441247	1441816	+	False	522	0.992063492063492	ARM	TERM_COMP
Streptomyces sp. QMT 28	SQM1_1277	1441923	1442870	-	False	2873	0.53968253968254	ARM	TERM_COMP
Streptomyces sp. QMT 28	SQM1_1278	1443055	1443903	-	False	3602	0.19047619047619	ARM	TERM_COMP
Streptomyces sp. QMT 28	SQM1_1279	1444733	1444873	+	False	29988	0.00793650793650794	ARM	TERM_COMP
Streptomyces sp. QMT 28	SQM1_1280	1445746	1445901	-	False	37381	0	ARM	TERM_COMP
Streptomyces sp. QMT 28	SQM1_1281	1446145	1446432	-	False	37626	0	ARM	TERM_COMP
Streptomyces sp. QMT 28	SQM1_1282	1446658	1448994	+	False	1033	0.611111111111111	ARM	TERM_COMP
Streptomyces sp. QMT 28	SQM1_1283	1449352	1449507	+	False	37283	0	ARM	TERM_COMP
Streptomyces sp. QMT 28	SQM1_1284	1450082	1450594	-	False	2733	0.531746031746032	ARM	TERM_COMP
Streptomyces sp. QMT 28	SQM1_1285	1450748	1451017	-	False	4495	0.365079365079365	ARM	TERM_COMP
Streptomyces sp. QMT 28	SQM1_1286	1452212	1452382	-	False	2123	0.746031746031746	ARM	TERM_COMP
Streptomyces sp. QMT 28	SQM1_1287	1452999	1453901	-	False	1970	0.619047619047619	ARM	TERM_COMP
Streptomyces sp. QMT 28	SQM1_1288	1453898	1454209	-	False	10220	0.587301587301587	ARM	TERM_COMP
Streptomyces sp. QMT 28	SQM1_1289	1454403	1454738	+	False	3132	0.714285714285714	ARM	TERM_COMP
Streptomyces sp. QMT 28	SQM1_1290	1454822	1455283	+	False	3132	0.714285714285714	ARM	TERM_COMP
Streptomyces sp. QMT 28	SQM1_1291	1455338	1456573	+	False	2956	0.349206349206349	ARM	TERM_COMP
Streptomyces sp. QMT 28	SQM1_1292	1458620	1460251	+	False	96	0.746031746031746	ARM	TERM_COMP
Streptomyces sp. QMT 28	SQM1_1293	1460279	1460743	-	False	18379	0.0158730158730159	ARM	TERM_COMP
Streptomyces sp. QMT 28	SQM1_1294	1462010	1462615	-	False	1887	0.547619047619048	ARM	TERM_COMP
Streptomyces sp. QMT 28	SQM1_1295	1462740	1463816	+	False	217	0.174603174603175	ARM	TERM_COMP
Streptomyces sp. QMT 28	SQM1_1296	1463975	1464535	-	False	163	0.984126984126984	ARM	TERM_COMP
Streptomyces sp. QMT 28	SQM1_1297	1464635	1465552	+	False	1879	0.46031746031746	ARM	TERM_COMP
Streptomyces sp. QMT 28	SQM1_1298	1466387	1467154	-	False	18935	0.555555555555556	ARM	TERM_COMP
Streptomyces sp. QMT 28	SQM1_1299	1467650	1468180	+	False	12728	0.825396825396825	ARM	TERM_COMP
Streptomyces sp. QMT 28	SQM1_1300	1468270	1469853	-	False	37235	0	ARM	TERM_COMP
Streptomyces sp. QMT 28	SQM1_1301	1469878	1471326	+	False	3928	1	ARM	TERM_COMP
Streptomyces sp. QMT 28	SQM1_1302	1471591	1472235	+	False	12316	0.396825396825397	ARM	TERM_COMP
Streptomyces sp. QMT 28	SQM1_1303	1472577	1472921	+	False	37044	0	ARM	TERM_COMP
Streptomyces sp. QMT 28	SQM1_1304	1473132	1473305	-	False	1586	0.619047619047619	ARM	TERM_COMP
Streptomyces sp. QMT 28	SQM1_1305	1474007	1474573	+	False	18737	0.00793650793650794	ARM	TERM_COMP
Streptomyces sp. QMT 28	SQM1_1306	1474738	1474872	-	False	37270	0	ARM	TERM_COMP
Streptomyces sp. QMT 28	SQM1_1307	1474888	1475175	+	False	37267	0	ARM	TERM_COMP
Streptomyces sp. QMT 28	SQM1_1308	1475298	1475759	+	False	37131	0	ARM	TERM_COMP
Streptomyces sp. QMT 28	SQM1_1309	1475840	1476472	+	False	36958	0.0317460317460317	ARM	TERM_COMP
Streptomyces sp. QMT 28	SQM1_1310	1477822	1478661	+	False	243	1	ARM	TERM_COMP
Streptomyces sp. QMT 28	SQM1_1311	1479421	1479594	+	False	29096	0.0873015873015873	ARM	TERM_COMP
Streptomyces sp. QMT 28	SQM1_1312	1479947	1481629	+	False	8923	1	ARM	TERM_COMP
Streptomyces sp. QMT 28	SQM1_1313	1481659	1483920	-	False	6840	0.365079365079365	ARM	TERM_COMP
Streptomyces sp. QMT 28	SQM1_1314	1483917	1484228	-	False	4114	0.349206349206349	ARM	TERM_COMP
Streptomyces sp. QMT 28	SQM1_1315	1484237	1485349	-	False	6455	0.238095238095238	ARM	TERM_COMP
Streptomyces sp. QMT 28	SQM1_1316	1485501	1485707	-	False	1361	0.80952380952381	ARM	TERM_COMP
Streptomyces sp. QMT 28	SQM1_1317	1486066	1486503	+	False	36055	0.00793650793650794	ARM	TERM_COMP
Streptomyces sp. QMT 28	SQM1_1318	1486524	1487072	-	False	3132	0.714285714285714	ARM	TERM_COMP
Streptomyces sp. QMT 28	SQM1_1319	1487069	1487608	-	False	3132	0.714285714285714	ARM	TERM_COMP
Streptomyces sp. QMT 28	SQM1_1320	1487798	1488067	-	False	15942	0.285714285714286	ARM	TERM_COMP
Streptomyces sp. QMT 28	SQM1_1321	1488127	1488243	-	False	37867	0	ARM	TERM_COMP
Streptomyces sp. QMT 28	SQM1_1322	1488606	1490279	+	False	36919	0	ARM	TERM_COMP
Streptomyces sp. QMT 28	SQM1_1323	1491579	1491908	+	False	37461	0	ARM	TERM_COMP
Streptomyces sp. QMT 28	SQM1_1324	1491917	1492375	-	False	16647	0.0317460317460317	ARM	TERM_COMP
Streptomyces sp. QMT 28	SQM1_1325	1492418	1493716	+	False	37653	0	ARM	TERM_COMP
Streptomyces sp. QMT 28	SQM1_1326	1493695	1494267	-	False	18152	0.0714285714285714	ARM	TERM_COMP
Streptomyces sp. QMT 28	SQM1_1327	1494274	1494693	-	False	18307	0.0634920634920635	ARM	TERM_COMP
Streptomyces sp. QMT 28	SQM1_1328	1495238	1496413	-	False	3627	0.650793650793651	ARM	TERM_COMP
Streptomyces sp. QMT 28	SQM1_1329	1496849	1497382	+	False	12728	0.825396825396825	ARM	TERM_COMP
Streptomyces sp. QMT 28	SQM1_1330	1498019	1498258	+	False	37063	0	ARM	TERM_COMP
Streptomyces sp. QMT 28	SQM1_1331	1498467	1499147	-	False	37332	0	ARM	TERM_COMP
Streptomyces sp. QMT 28	SQM1_1332	1499136	1500152	+	False	37352	0	ARM	TERM_COMP
Streptomyces sp. QMT 28	SQM1_1333	1501270	1501890	+	False	547	0.523809523809524	ARM	TERM_COMP
Streptomyces sp. QMT 28	SQM1_1334	1501895	1502389	+	False	37433	0	ARM	TERM_COMP
Streptomyces sp. QMT 28	SQM1_1335	1502938	1503462	+	False	14478	0.444444444444444	ARM	TERM_COMP
Streptomyces sp. QMT 28	SQM1_1336	1503775	1505349	+	False	13662	0.333333333333333	ARM	TERM_COMP
Streptomyces sp. QMT 28	SQM1_1337	1505913	1506410	+	False	31896	0.126984126984127	ARM	TERM_COMP
Streptomyces sp. QMT 28	SQM1_1338	1507102	1509558	-	False	36975	0	ARM	TERM_COMP
Streptomyces sp. QMT 28	SQM1_1339	1510282	1510944	-	False	1514	0.404761904761905	ARM	TERM_COMP
Streptomyces sp. QMT 28	SQM1_1340	1511506	1512108	+	False	18779	0.444444444444444	ARM	TERM_COMP
Streptomyces sp. QMT 28	SQM1_1341	1513048	1513683	+	False	37624	0	ARM	TERM_COMP
Streptomyces sp. QMT 28	SQM1_1342	1513693	1514529	+	False	37161	0	ARM	TERM_COMP
Streptomyces sp. QMT 28	SQM1_1343	1516706	1518940	+	False	37182	0	ARM	TERM_COMP
Streptomyces sp. QMT 28	SQM1_1344	1519115	1519864	+	False	535	0.849206349206349	ARM	TERM_COMP
Streptomyces sp. QMT 28	SQM1_1345	1520018	1520371	-	False	243	1	ARM	TERM_COMP
Streptomyces sp. QMT 28	SQM1_1346	1520536	1521810	-	False	1331	0.968253968253968	ARM	TERM_COMP
Streptomyces sp. QMT 28	SQM1_1347	1522324	1524477	+	False	2903	0.817460317460317	ARM	TERM_COMP
Streptomyces sp. QMT 28	SQM1_1348	1524745	1525530	-	False	1616	0.0793650793650794	ARM	TERM_COMP
Streptomyces sp. QMT 28	SQM1_1349	1526068	1526553	-	False	27649	0.0396825396825397	ARM	TERM_COMP
Streptomyces sp. QMT 28	SQM1_1350	1526854	1527003	+	False	37428	0	ARM	TERM_COMP
Streptomyces sp. QMT 28	SQM1_1351	1527215	1528456	+	False	31164	0.0555555555555556	ARM	TERM_COMP
Streptomyces sp. QMT 28	SQM1_1352	1528570	1529685	-	False	37586	0.0634920634920635	ARM	TERM_COMP
Streptomyces sp. QMT 28	SQM1_1353	1529724	1531703	-	False	37590	0.0476190476190476	ARM	TERM_COMP
Streptomyces sp. QMT 28	SQM1_1354	1531831	1533039	-	False	37704	0.0634920634920635	ARM	TERM_COMP
Streptomyces sp. QMT 28	SQM1_1355	1533213	1533884	+	False	37023	0.0476190476190476	ARM	TERM_COMP
Streptomyces sp. QMT 28	SQM1_1356	1534160	1534948	-	False	37941	0	ARM	TERM_COMP
Streptomyces sp. QMT 28	SQM1_1357	1535313	1535843	-	False	27649	0.0396825396825397	ARM	TERM_COMP
Streptomyces sp. QMT 28	SQM1_1358	1536297	1536854	-	False	5767	0.53968253968254	ARM	TERM_COMP
Streptomyces sp. QMT 28	SQM1_1359	1537083	1539002	-	False	7246	0.325396825396825	ARM	TERM_COMP
Streptomyces sp. QMT 28	SQM1_1360	1539036	1539377	+	False	37677	0	ARM	TERM_COMP
Streptomyces sp. QMT 28	SQM1_1361	1539564	1540721	+	False	37516	0.0634920634920635	ARM	TERM_COMP
Streptomyces sp. QMT 28	SQM1_1362	1540907	1542508	-	False	1688	0.706349206349206	ARM	TERM_COMP
Streptomyces sp. QMT 28	SQM1_1363	1542681	1542851	+	False	37928	0	ARM	TERM_COMP
Streptomyces sp. QMT 28	SQM1_1364	1542865	1545222	-	False	3769	0.396825396825397	ARM	TERM_COMP
Streptomyces sp. QMT 28	SQM1_1365	1545427	1547262	-	False	23004	0.0714285714285714	ARM	TERM_COMP
Streptomyces sp. QMT 28	SQM1_1366	1547259	1548629	-	False	23299	0.0714285714285714	ARM	TERM_COMP
Streptomyces sp. QMT 28	SQM1_1367	1548638	1549324	-	False	23715	0.0714285714285714	ARM	TERM_COMP
Streptomyces sp. QMT 28	SQM1_1368	1549777	1550934	+	False	758	0.992063492063492	ARM	TERM_COMP
Streptomyces sp. QMT 28	SQM1_1369	1551135	1551278	+	False	37042	0	ARM	TERM_COMP
Streptomyces sp. QMT 28	SQM1_1370	1551412	1552782	-	False	603	0.563492063492063	ARM	TERM_COMP
Streptomyces sp. QMT 28	SQM1_1371	1553186	1556167	-	False	8969	0.0714285714285714	ARM	TERM_COMP
Streptomyces sp. QMT 28	SQM1_1372	1556276	1559014	-	False	3063	0.0476190476190476	ARM	TERM_COMP
Streptomyces sp. QMT 28	SQM1_1373	1559075	1559932	-	False	1541	0.753968253968254	ARM	TERM_COMP
Streptomyces sp. QMT 28	SQM1_1374	1559929	1560876	-	False	7409	0.753968253968254	ARM	TERM_COMP
Streptomyces sp. QMT 28	SQM1_1375	1560884	1562218	-	False	59	0.746031746031746	ARM	TERM_COMP
Streptomyces sp. QMT 28	SQM1_1376	1562494	1563501	-	False	3335	0.134920634920635	ARM	TERM_COMP
Streptomyces sp. QMT 28	SQM1_1377	1563454	1564011	+	False	37714	0	ARM	TERM_COMP
Streptomyces sp. QMT 28	SQM1_1378	1564025	1564606	-	False	3882	0.976190476190476	ARM	TERM_COMP
Streptomyces sp. QMT 28	SQM1_1379	1564972	1565247	-	False	12163	0.555555555555556	ARM	TERM_COMP
Streptomyces sp. QMT 28	SQM1_1380	1565312	1566763	-	False	14501	0.46031746031746	ARM	TERM_COMP
Streptomyces sp. QMT 28	SQM1_1381	1566937	1567371	-	False	902	1	ARM	TERM_COMP
Streptomyces sp. QMT 28	SQM1_1382	1567459	1568163	-	False	9881	0.817460317460317	ARM	TERM_COMP
Streptomyces sp. QMT 28	SQM1_1383	1568307	1568729	-	False	37721	0	ARM	TERM_COMP
Streptomyces sp. QMT 28	SQM1_1384	1568829	1569344	+	False	37740	0	ARM	TERM_COMP
Streptomyces sp. QMT 28	SQM1_1385	1569454	1570008	+	False	37204	0.0238095238095238	ARM	TERM_COMP
Streptomyces sp. QMT 28	SQM1_1386	1570251	1571306	+	False	37386	0.0238095238095238	ARM	TERM_COMP
Streptomyces sp. QMT 28	SQM1_1387	1571399	1572367	-	False	1726	0.920634920634921	ARM	TERM_COMP
Streptomyces sp. QMT 28	SQM1_1388	1572418	1573317	-	False	2438	0.984126984126984	ARM	TERM_COMP
Streptomyces sp. QMT 28	SQM1_1389	1573314	1573946	-	False	2438	0.984126984126984	ARM	TERM_COMP
Streptomyces sp. QMT 28	SQM1_1390	1573978	1574790	-	False	8030	0.103174603174603	ARM	TERM_COMP
Streptomyces sp. QMT 28	SQM1_1391	1574793	1575938	-	False	5623	0.357142857142857	ARM	TERM_COMP
Streptomyces sp. QMT 28	SQM1_1392	1575935	1576672	-	False	9361	0.333333333333333	ARM	TERM_COMP
Streptomyces sp. QMT 28	SQM1_1393	1576704	1577477	-	False	233	1	ARM	TERM_COMP
Streptomyces sp. QMT 28	SQM1_1394	1577543	1579648	-	False	586	0.0952380952380952	ARM	TERM_COMP
Streptomyces sp. QMT 28	SQM1_1395	1579645	1580502	-	False	4970	0.341269841269841	ARM	TERM_COMP
Streptomyces sp. QMT 28	SQM1_1396	1580502	1581440	-	False	985	0.936507936507937	ARM	TERM_COMP
Streptomyces sp. QMT 28	SQM1_1397	1581442	1582725	-	False	3774	0.0952380952380952	ARM	TERM_COMP
Streptomyces sp. QMT 28	SQM1_1398	1582761	1584929	-	False	5162	0.0714285714285714	ARM	TERM_COMP
Streptomyces sp. QMT 28	SQM1_1399	1585841	1586707	-	False	22948	0.166666666666667	ARM	TERM_COMP
Streptomyces sp. QMT 28	SQM1_1400	1586694	1587068	-	False	37894	0	ARM	TERM_COMP
Streptomyces sp. QMT 28	SQM1_1401	1587219	1587794	+	False	2871	0.69047619047619	ARM	TERM_COMP
Streptomyces sp. QMT 28	SQM1_1402	1588148	1590247	+	False	658	0.936507936507937	ARM	TERM_COMP
Streptomyces sp. QMT 28	SQM1_1403	1590272	1590394	-	False	37101	0	ARM	TERM_COMP
Streptomyces sp. QMT 28	SQM1_1404	1590393	1590524	+	False	37515	0	ARM	TERM_COMP
Streptomyces sp. QMT 28	SQM1_1405	1590581	1591471	-	False	24369	0.00793650793650794	ARM	TERM_COMP
Streptomyces sp. QMT 28	SQM1_1406	1591941	1592903	-	False	2680	0.952380952380952	ARM	TERM_COMP
Streptomyces sp. QMT 28	SQM1_1407	1592992	1593552	+	False	4378	0.0634920634920635	ARM	TERM_COMP
Streptomyces sp. QMT 28	SQM1_1408	1593565	1594017	-	False	37922	0.00793650793650794	ARM	TERM_COMP
Streptomyces sp. QMT 28	SQM1_1409	1594209	1594919	-	False	37159	0	ARM	TERM_COMP
Streptomyces sp. QMT 28	SQM1_1410	1595739	1595915	-	False	37557	0	ARM	TERM_COMP
Streptomyces sp. QMT 28	SQM1_1411	1595874	1598027	+	False	11182	0.69047619047619	ARM	TERM_COMP
Streptomyces sp. QMT 28	SQM1_1412	1598411	1598986	-	False	37005	0.0158730158730159	ARM	TERM_COMP
Streptomyces sp. QMT 28	SQM1_1413	1599090	1600295	+	False	37108	0.00793650793650794	ARM	TERM_COMP
Streptomyces sp. QMT 28	SQM1_1414	1600543	1601202	-	False	27649	0.0396825396825397	ARM	TERM_COMP
Streptomyces sp. QMT 28	SQM1_1415	1602056	1603633	-	False	8944	0.0238095238095238	ARM	TERM_COMP
Streptomyces sp. QMT 28	SQM1_1416	1603635	1604264	-	False	4261	0.0634920634920635	ARM	TERM_COMP
Streptomyces sp. QMT 28	SQM1_1417	1604482	1604931	+	False	2639	0.0238095238095238	ARM	TERM_COMP
Streptomyces sp. QMT 28	SQM1_1418	1605050	1605631	+	False	7252	0.317460317460317	ARM	TERM_COMP
Streptomyces sp. QMT 28	SQM1_1419	1606120	1608792	-	False	37697	0.0158730158730159	ARM	TERM_COMP
Streptomyces sp. QMT 28	SQM1_1420	1609408	1610232	-	False	7122	0.682539682539683	ARM	TERM_COMP
Streptomyces sp. QMT 28	SQM1_1421	1610677	1611882	-	False	15951	0.261904761904762	ARM	TERM_COMP
Streptomyces sp. QMT 28	SQM1_1422	1612058	1612657	+	False	7871	0.579365079365079	ARM	TERM_COMP
Streptomyces sp. QMT 28	SQM1_1423	1612759	1613712	-	False	4131	0.492063492063492	ARM	TERM_COMP
Streptomyces sp. QMT 28	SQM1_1424	1613709	1614485	-	False	24271	0.0158730158730159	ARM	TERM_COMP
Streptomyces sp. QMT 28	SQM1_1425	1614644	1615969	+	False	24367	0.0158730158730159	ARM	TERM_COMP
Streptomyces sp. QMT 28	SQM1_1426	1615966	1617054	+	False	25405	0.0158730158730159	ARM	TERM_COMP
Streptomyces sp. QMT 28	SQM1_1427	1617189	1617671	+	False	37241	0.111111111111111	ARM	TERM_COMP
Streptomyces sp. QMT 28	SQM1_1428	1617631	1618476	-	False	2923	0.285714285714286	ARM	TERM_COMP
Streptomyces sp. QMT 28	SQM1_1429	1618886	1620322	+	False	6233	0.753968253968254	ARM	TERM_COMP
Streptomyces sp. QMT 28	SQM1_1430	1621513	1621968	+	False	248	1	ARM	TERM_COMP
Streptomyces sp. QMT 28	SQM1_1431	1621965	1623908	+	False	2953	0.888888888888889	ARM	TERM_COMP
Streptomyces sp. QMT 28	SQM1_1432	1624265	1625164	-	False	1510	0.920634920634921	ARM	TERM_COMP
Streptomyces sp. QMT 28	SQM1_1433	1625305	1626318	+	False	2762	0.666666666666667	ARM	TERM_COMP
Streptomyces sp. QMT 28	SQM1_1434	1626350	1626775	+	False	2790	0.476190476190476	ARM	TERM_COMP
Streptomyces sp. QMT 28	SQM1_1435	1627056	1627226	-	False	4883	0.682539682539683	ARM	TERM_COMP
Streptomyces sp. QMT 28	SQM1_1436	1627604	1629349	+	False	14537	0.174603174603175	ARM	TERM_COMP
Streptomyces sp. QMT 28	SQM1_1437	1629350	1630303	+	False	14505	0.404761904761905	ARM	TERM_COMP
Streptomyces sp. QMT 28	SQM1_1438	1630304	1631101	+	False	1051	0.880952380952381	ARM	TERM_COMP
Streptomyces sp. QMT 28	SQM1_1439	1631174	1634959	-	False	36980	0.0555555555555556	ARM	TERM_COMP
Streptomyces sp. QMT 28	SQM1_1440	1635228	1635959	-	False	3681	0.682539682539683	ARM	TERM_COMP
Streptomyces sp. QMT 28	SQM1_1441	1636421	1636927	-	False	1700	0.785714285714286	ARM	TERM_COMP
Streptomyces sp. QMT 28	SQM1_1442	1637368	1637499	-	False	37459	0	ARM	TERM_COMP
Streptomyces sp. QMT 28	SQM1_1443	1637509	1637997	-	False	10936	0.825396825396825	ARM	TERM_COMP
Streptomyces sp. QMT 28	SQM1_1444	1638340	1638516	-	False	37806	0	ARM	TERM_COMP
Streptomyces sp. QMT 28	SQM1_1445	1638774	1639127	+	False	14146	0.698412698412698	ARM	TERM_COMP
Streptomyces sp. QMT 28	SQM1_1446	1639548	1639721	-	False	36994	0	ARM	TERM_COMP
Streptomyces sp. QMT 28	SQM1_1447	1639910	1640104	+	False	37166	0	ARM	TERM_COMP
Streptomyces sp. QMT 28	SQM1_1448	1640114	1640695	+	False	14205	0.325396825396825	ARM	TERM_COMP
Streptomyces sp. QMT 28	SQM1_1449	1640899	1641738	+	False	7578	0.904761904761905	ARM	TERM_COMP
Streptomyces sp. QMT 28	SQM1_1450	1642032	1642193	-	False	37542	0	ARM	TERM_COMP
Streptomyces sp. QMT 28	SQM1_1451	1642284	1643957	+	False	19652	0.126984126984127	ARM	TERM_COMP
Streptomyces sp. QMT 28	SQM1_1452	1643954	1645414	+	False	8881	0.0396825396825397	ARM	TERM_COMP
Streptomyces sp. QMT 28	SQM1_1453	1645586	1646056	+	False	5098	0.0793650793650794	ARM	TERM_COMP
Streptomyces sp. QMT 28	SQM1_1454	1646053	1647531	+	False	5109	0.0555555555555556	ARM	TERM_COMP
Streptomyces sp. QMT 28	SQM1_1455	1647528	1648124	+	False	2688	0.380952380952381	ARM	TERM_COMP
Streptomyces sp. QMT 28	SQM1_1456	1648195	1648788	-	False	12373	0.420634920634921	ARM	TERM_COMP
Streptomyces sp. QMT 28	SQM1_1457	1648934	1649110	+	False	37591	0	ARM	TERM_COMP
Streptomyces sp. QMT 28	SQM1_1458	1649101	1649487	-	False	1700	0.785714285714286	ARM	TERM_COMP
Streptomyces sp. QMT 28	SQM1_1459	1649509	1649709	+	False	37792	0	ARM	TERM_COMP
Streptomyces sp. QMT 28	SQM1_1460	1650266	1651345	-	False	264	1	ARM	TERM_COMP
Streptomyces sp. QMT 28	SQM1_1461	1651699	1652652	+	False	14648	0.388888888888889	ARM	TERM_COMP
Streptomyces sp. QMT 28	SQM1_1462	1652649	1652801	-	False	37817	0	ARM	TERM_COMP
Streptomyces sp. QMT 28	SQM1_1463	1652790	1655519	+	False	3775	0.349206349206349	ARM	TERM_COMP
Streptomyces sp. QMT 28	SQM1_1464	1655608	1656432	-	False	23701	0.103174603174603	ARM	TERM_COMP
Streptomyces sp. QMT 28	SQM1_1465	1656812	1656973	-	False	36985	0	ARM	TERM_COMP
Streptomyces sp. QMT 28	SQM1_1466	1657722	1657841	-	False	37097	0	ARM	TERM_COMP
Streptomyces sp. QMT 28	SQM1_1467	1657922	1658275	-	False	14146	0.698412698412698	ARM	TERM_COMP
Streptomyces sp. QMT 28	SQM1_1468	1658562	1658945	+	False	36899	0	ARM	TERM_COMP
Streptomyces sp. QMT 28	SQM1_1469	1658983	1659402	-	False	7491	0.928571428571429	ARM	TERM_COMP
Streptomyces sp. QMT 28	SQM1_1470	1659821	1661407	-	False	37573	0.0396825396825397	ARM	TERM_COMP
Streptomyces sp. QMT 28	SQM1_1471	1661549	1662022	-	False	5462	0.0317460317460317	ARM	TERM_COMP
Streptomyces sp. QMT 28	SQM1_1472	1662019	1662447	-	False	2787	0.126984126984127	ARM	TERM_COMP
Streptomyces sp. QMT 28	SQM1_1473	1662429	1662620	-	False	37663	0	ARM	TERM_COMP
Streptomyces sp. QMT 28	SQM1_1474	1662740	1663165	-	False	124	1	ARM	TERM_COMP
Streptomyces sp. QMT 28	SQM1_1475	1663406	1664371	-	False	2672	0.96031746031746	ARM	TERM_COMP
Streptomyces sp. QMT 28	SQM1_1476	1664577	1665041	+	False	15949	0.373015873015873	ARM	TERM_COMP
Streptomyces sp. QMT 28	SQM1_1477	1665149	1665601	+	False	15508	0.365079365079365	ARM	TERM_COMP
Streptomyces sp. QMT 28	SQM1_1478	1665752	1666099	+	False	8165	0.992063492063492	ARM	TERM_COMP
Streptomyces sp. QMT 28	SQM1_1479	1666216	1666485	+	False	37510	0	ARM	TERM_COMP
Streptomyces sp. QMT 28	SQM1_1480	1666436	1667455	-	False	19372	0.341269841269841	ARM	TERM_COMP
Streptomyces sp. QMT 28	SQM1_1481	1667452	1668786	-	False	19980	0.341269841269841	ARM	TERM_COMP
Streptomyces sp. QMT 28	SQM1_1482	1669155	1670132	-	False	1166	0.833333333333333	ARM	TERM_COMP
Streptomyces sp. QMT 28	SQM1_1483	1670139	1670567	-	False	3115	0.896825396825397	ARM	TERM_COMP
Streptomyces sp. QMT 28	SQM1_1484	1670604	1671995	-	False	5380	0.706349206349206	ARM	TERM_COMP
Streptomyces sp. QMT 28	SQM1_1485	1672011	1672214	+	False	37156	0	ARM	TERM_COMP
Streptomyces sp. QMT 28	SQM1_1486	1672198	1672851	+	False	3434	0.436507936507937	ARM	TERM_COMP
Streptomyces sp. QMT 28	SQM1_1487	1673123	1674826	+	False	11160	0.182539682539683	ARM	TERM_COMP
Streptomyces sp. QMT 28	SQM1_1488	1676303	1676689	+	False	9722	0.984126984126984	ARM	TERM_COMP
Streptomyces sp. QMT 28	SQM1_1489	1676750	1678186	-	False	11695	0.476190476190476	ARM	TERM_COMP
Streptomyces sp. QMT 28	SQM1_1490	1678225	1678578	-	False	37453	0	ARM	TERM_COMP
Streptomyces sp. QMT 28	SQM1_1491	1678827	1679792	-	False	11841	0.801587301587302	ARM	TERM_COMP
Streptomyces sp. QMT 28	SQM1_1492	1680031	1681455	+	False	54	0.976190476190476	ARM	TERM_COMP
Streptomyces sp. QMT 28	SQM1_1493	1681497	1681700	+	False	14598	0.301587301587302	ARM	TERM_COMP
Streptomyces sp. QMT 28	SQM1_1494	1681852	1683333	+	False	6169	0.492063492063492	ARM	TERM_COMP
Streptomyces sp. QMT 28	SQM1_1495	1683574	1684029	+	False	2865	0.777777777777778	ARM	TERM_COMP
Streptomyces sp. QMT 28	SQM1_1496	1684176	1685069	-	False	15652	0.801587301587302	ARM	TERM_COMP
Streptomyces sp. QMT 28	SQM1_1497	1685286	1686707	+	False	4687	0.984126984126984	ARM	TERM_COMP
Streptomyces sp. QMT 28	SQM1_1498	1686704	1688026	+	False	3451	0.984126984126984	ARM	TERM_COMP
Streptomyces sp. QMT 28	SQM1_1499	1688026	1688853	+	False	2984	0.984126984126984	ARM	TERM_COMP
Streptomyces sp. QMT 28	SQM1_1500	1688850	1689812	+	False	8255	0.984126984126984	ARM	TERM_COMP
Streptomyces sp. QMT 28	SQM1_1501	1690262	1691569	+	False	37304	0.0158730158730159	ARM	TERM_COMP
Streptomyces sp. QMT 28	SQM1_1502	1691598	1692857	-	False	195	0.873015873015873	ARM	TERM_COMP
Streptomyces sp. QMT 28	SQM1_1503	1693075	1693290	+	False	4088	0.96031746031746	ARM	TERM_COMP
Streptomyces sp. QMT 28	SQM1_1504	1693317	1693553	+	False	37950	0	ARM	TERM_COMP
Streptomyces sp. QMT 28	SQM1_1505	1693667	1694167	-	False	14941	0.777777777777778	ARM	TERM_COMP
Streptomyces sp. QMT 28	SQM1_1506	1694352	1694903	-	False	22797	0.142857142857143	ARM	TERM_COMP
Streptomyces sp. QMT 28	SQM1_1507	1694950	1696332	+	False	23381	0.142857142857143	ARM	TERM_COMP
Streptomyces sp. QMT 28	SQM1_1508	1696453	1697166	+	False	6294	0.484126984126984	ARM	TERM_COMP
Streptomyces sp. QMT 28	SQM1_1509	1697492	1698748	+	False	37295	0.0396825396825397	ARM	TERM_COMP
Streptomyces sp. QMT 28	SQM1_1510	1698828	1700735	-	False	18343	0.166666666666667	ARM	TERM_COMP
Streptomyces sp. QMT 28	SQM1_1511	1701300	1702268	-	False	520	0.904761904761905	ARM	TERM_COMP
Streptomyces sp. QMT 28	SQM1_1512	1702753	1704522	-	False	3424	0.976190476190476	ARM	TERM_COMP
Streptomyces sp. QMT 28	SQM1_1513	1704753	1705910	+	False	8741	0.801587301587302	ARM	TERM_COMP
Streptomyces sp. QMT 28	SQM1_1514	1706038	1708392	+	False	8675	1	ARM	TERM_COMP
Streptomyces sp. QMT 28	SQM1_1515	1708443	1708574	+	False	37370	0	ARM	TERM_COMP
Streptomyces sp. QMT 28	SQM1_1516	1708582	1709346	-	False	6534	0.555555555555556	ARM	TERM_COMP
Streptomyces sp. QMT 28	SQM1_1517	1709415	1710185	-	False	5100	0.865079365079365	ARM	TERM_COMP
Streptomyces sp. QMT 28	SQM1_1518	1710431	1711180	-	False	4663	0.968253968253968	ARM	TERM_COMP
Streptomyces sp. QMT 28	SQM1_1519	1711177	1713135	-	False	4688	0.976190476190476	ARM	TERM_COMP
Streptomyces sp. QMT 28	SQM1_1520	1713138	1713845	-	False	7265	0.976190476190476	ARM	TERM_COMP
Streptomyces sp. QMT 28	SQM1_1521	1713930	1714811	+	False	5652	0.968253968253968	ARM	TERM_COMP
Streptomyces sp. QMT 28	SQM1_1522	1714882	1715661	-	False	84	0.674603174603175	ARM	TERM_COMP
Streptomyces sp. QMT 28	SQM1_1523	1715781	1716605	-	False	14395	0.214285714285714	ARM	TERM_COMP
Streptomyces sp. QMT 28	SQM1_1524	1716938	1719664	-	False	23467	0.0793650793650794	ARM	TERM_COMP
Streptomyces sp. QMT 28	SQM1_1525	1719757	1721892	-	False	9063	0.904761904761905	ARM	TERM_COMP
Streptomyces sp. QMT 28	SQM1_1526	1721889	1722701	-	False	702	1	ARM	TERM_COMP
Streptomyces sp. QMT 28	SQM1_1527	1723170	1724111	-	False	6681	0.801587301587302	ARM	TERM_COMP
Streptomyces sp. QMT 28	SQM1_1528	1724877	1724993	+	False	22162	0.19047619047619	ARM	TERM_COMP
Streptomyces sp. QMT 28	SQM1_1529	1725009	1725773	+	False	7620	0.968253968253968	ARM	TERM_COMP
Streptomyces sp. QMT 28	SQM1_1530	1725924	1726511	-	False	13932	0.777777777777778	ARM	TERM_COMP
Streptomyces sp. QMT 28	SQM1_1531	1726916	1727578	+	False	551	1	ARM	TERM_COMP
Streptomyces sp. QMT 28	SQM1_1532	1727811	1728650	-	False	1255	1	ARM	TERM_COMP
Streptomyces sp. QMT 28	SQM1_1533	1728732	1732256	-	False	6801	0.698412698412698	ARM	TERM_COMP
Streptomyces sp. QMT 28	SQM1_1534	1732622	1733086	+	False	5215	0.841269841269841	ARM	TERM_COMP
Streptomyces sp. QMT 28	SQM1_1535	1733356	1733895	+	False	558	0.976190476190476	ARM	TERM_COMP
Streptomyces sp. QMT 28	SQM1_1536	1734030	1734545	+	False	16378	0.841269841269841	ARM	TERM_COMP
Streptomyces sp. QMT 28	SQM1_1537	1734962	1735627	+	False	17628	0.531746031746032	ARM	TERM_COMP
Streptomyces sp. QMT 28	SQM1_1538	1735635	1736495	-	False	4616	0.904761904761905	ARM	TERM_COMP
Streptomyces sp. QMT 28	SQM1_1539	1736625	1738700	-	False	12040	0.952380952380952	ARM	TERM_COMP
Streptomyces sp. QMT 28	SQM1_1540	1738810	1740078	-	False	10882	0.738095238095238	ARM	TERM_COMP
Streptomyces sp. QMT 28	SQM1_1541	1740196	1741617	+	False	8483	0.952380952380952	ARM	TERM_COMP
Streptomyces sp. QMT 28	SQM1_1542	1741605	1742438	-	False	3875	0.555555555555556	ARM	TERM_COMP
Streptomyces sp. QMT 28	SQM1_1543	1742441	1742755	-	False	9643	0.30952380952381	ARM	TERM_COMP
Streptomyces sp. QMT 28	SQM1_1544	1742752	1743738	-	False	2762	0.666666666666667	ARM	TERM_COMP
Streptomyces sp. QMT 28	SQM1_1545	1743735	1744493	-	False	233	1	ARM	TERM_COMP
Streptomyces sp. QMT 28	SQM1_1546	1744490	1745845	-	False	1340	0.563492063492063	ARM	TERM_COMP
Streptomyces sp. QMT 28	SQM1_1547	1745907	1746932	-	False	4198	0.373015873015873	ARM	TERM_COMP
Streptomyces sp. QMT 28	SQM1_1548	1746925	1748466	-	False	4949	0.841269841269841	ARM	TERM_COMP
Streptomyces sp. QMT 28	SQM1_1549	1748478	1749494	-	False	3859	0.373015873015873	ARM	TERM_COMP
Streptomyces sp. QMT 28	SQM1_1550	1749748	1750470	+	False	3692	0.992063492063492	ARM	TERM_COMP
Streptomyces sp. QMT 28	SQM1_1551	1750495	1753512	-	False	1733	0.801587301587302	ARM	TERM_COMP
Streptomyces sp. QMT 28	SQM1_1552	1753543	1755552	-	False	13897	0.341269841269841	ARM	TERM_COMP
Streptomyces sp. QMT 28	SQM1_1553	1755592	1756824	-	False	13565	0.642857142857143	ARM	TERM_COMP
Streptomyces sp. QMT 28	SQM1_1554	1756859	1757770	-	False	11471	0.626984126984127	ARM	TERM_COMP
Streptomyces sp. QMT 28	SQM1_1555	1757767	1758705	-	False	985	0.936507936507937	ARM	TERM_COMP
Streptomyces sp. QMT 28	SQM1_1556	1758712	1760004	-	False	11473	0.476190476190476	ARM	TERM_COMP
Streptomyces sp. QMT 28	SQM1_1557	1760262	1761272	+	False	3741	0.80952380952381	ARM	TERM_COMP
Streptomyces sp. QMT 28	SQM1_1558	1761607	1762338	+	False	3681	0.682539682539683	ARM	TERM_COMP
Streptomyces sp. QMT 28	SQM1_1559	1762875	1765223	-	False	18734	0.0714285714285714	ARM	TERM_COMP
Streptomyces sp. QMT 28	SQM1_1560	1765478	1766821	+	False	54	0.976190476190476	ARM	TERM_COMP
Streptomyces sp. QMT 28	SQM1_1561	1766882	1767361	-	False	8048	0.587301587301587	ARM	TERM_COMP
Streptomyces sp. QMT 28	SQM1_1562	1767422	1767598	-	False	2530	0.952380952380952	ARM	TERM_COMP
Streptomyces sp. QMT 28	SQM1_1563	1768092	1769276	+	False	11733	0.166666666666667	ARM	TERM_COMP
Streptomyces sp. QMT 28	SQM1_1564	1769372	1769827	+	False	4641	0.420634920634921	ARM	TERM_COMP
Streptomyces sp. QMT 28	SQM1_1565	1769853	1770659	+	False	4974	0.142857142857143	ARM	TERM_COMP
Streptomyces sp. QMT 28	SQM1_1566	1770896	1772419	-	False	6175	0.968253968253968	ARM	TERM_COMP
Streptomyces sp. QMT 28	SQM1_1567	1772534	1773865	-	False	14530	0.698412698412698	ARM	TERM_COMP
Streptomyces sp. QMT 28	SQM1_1568	1774347	1775504	-	False	17314	0.468253968253968	ARM	TERM_COMP
Streptomyces sp. QMT 28	SQM1_1569	1775687	1776832	-	False	17889	0.476190476190476	ARM	TERM_COMP
Streptomyces sp. QMT 28	SQM1_1570	1776913	1777680	-	False	3622	0.857142857142857	ARM	TERM_COMP
Streptomyces sp. QMT 28	SQM1_1571	1777747	1779108	+	False	1990	0.714285714285714	ARM	TERM_COMP
Streptomyces sp. QMT 28	SQM1_1572	1779098	1780294	-	False	3119	1	ARM	TERM_COMP
Streptomyces sp. QMT 28	SQM1_1573	1780773	1782212	+	False	8397	0.722222222222222	ARM	TERM_COMP
Streptomyces sp. QMT 28	SQM1_1574	1782332	1782583	-	False	37667	0	ARM	TERM_COMP
Streptomyces sp. QMT 28	SQM1_1575	1782822	1783529	-	False	13688	0.468253968253968	ARM	TERM_COMP
Streptomyces sp. QMT 28	SQM1_1576	1783544	1783888	-	False	15979	0.634920634920635	ARM	TERM_COMP
Streptomyces sp. QMT 28	SQM1_1577	1783984	1784403	-	False	16473	0.896825396825397	ARM	TERM_COMP
Streptomyces sp. QMT 28	SQM1_1578	1784756	1785541	+	False	1247	0.134920634920635	ARM	TERM_COMP
Streptomyces sp. QMT 28	SQM1_1579	1785538	1787178	+	False	5235	0.0873015873015873	ARM	TERM_COMP
Streptomyces sp. QMT 28	SQM1_1580	1787212	1787628	-	False	2790	0.476190476190476	ARM	TERM_COMP
Streptomyces sp. QMT 28	SQM1_1581	1787689	1788699	-	False	2762	0.666666666666667	ARM	TERM_COMP
Streptomyces sp. QMT 28	SQM1_1582	1790109	1792043	+	False	31128	0.126984126984127	ARM	TERM_COMP
Streptomyces sp. QMT 28	SQM1_1583	1792302	1793222	-	False	5461	0.301587301587302	ARM	TERM_COMP
Streptomyces sp. QMT 28	SQM1_1584	1793361	1795268	-	False	4030	0.880952380952381	ARM	TERM_COMP
Streptomyces sp. QMT 28	SQM1_1585	1795584	1796465	+	False	6870	0.428571428571429	ARM	TERM_COMP
Streptomyces sp. QMT 28	SQM1_1586	1796561	1797325	+	False	3695	0.515873015873016	ARM	TERM_COMP
Streptomyces sp. QMT 28	SQM1_1587	1797592	1798707	+	False	6968	0.682539682539683	ARM	TERM_COMP
Streptomyces sp. QMT 28	SQM1_1588	1799327	1801546	+	True	5245	1	CORE_REGION	CORE_TERM_COMP
Streptomyces sp. QMT 28	SQM1_1589	1801952	1803001	+	False	9122	0.587301587301587	CORE_REGION	CORE_TERM_COMP
Streptomyces sp. QMT 28	SQM1_1590	1803057	1804085	+	False	1758	0.603174603174603	CORE_REGION	CORE_TERM_COMP
Streptomyces sp. QMT 28	SQM1_1591	1804195	1804527	-	False	2208	0.80952380952381	CORE_REGION	CORE_TERM_COMP
Streptomyces sp. QMT 28	SQM1_1592	1804555	1805034	-	False	227	0.69047619047619	CORE_REGION	CORE_TERM_COMP
Streptomyces sp. QMT 28	SQM1_1593	1805036	1805293	-	False	4798	0.682539682539683	CORE_REGION	CORE_TERM_COMP
Streptomyces sp. QMT 28	SQM1_1594	1805318	1806574	-	False	1727	0.865079365079365	CORE_REGION	CORE_TERM_COMP
Streptomyces sp. QMT 28	SQM1_1595	1806571	1807839	-	False	821	0.865079365079365	CORE_REGION	CORE_TERM_COMP
Streptomyces sp. QMT 28	SQM1_1596	1807836	1808318	-	False	6402	0.69047619047619	CORE_REGION	CORE_TERM_COMP
Streptomyces sp. QMT 28	SQM1_1597	1808389	1809525	-	False	9078	0.682539682539683	CORE_REGION	CORE_TERM_COMP
Streptomyces sp. QMT 28	SQM1_1598	1809760	1811535	+	False	5075	0.722222222222222	CORE_REGION	CORE_TERM_COMP
Streptomyces sp. QMT 28	SQM1_1599	1811667	1812122	-	False	8051	0.507936507936508	CORE_REGION	CORE_TERM_COMP
Streptomyces sp. QMT 28	SQM1_1600	1812630	1814054	-	False	11334	0.26984126984127	CORE_REGION	CORE_TERM_COMP
Streptomyces sp. QMT 28	SQM1_1601	1814318	1814458	-	False	9484	0.880952380952381	CORE_REGION	CORE_TERM_COMP
Streptomyces sp. QMT 28	SQM1_1602	1814711	1815163	-	False	10954	0.0555555555555556	CORE_REGION	CORE_TERM_COMP
Streptomyces sp. QMT 28	SQM1_1603	1815314	1816588	+	False	12669	0.119047619047619	CORE_REGION	CORE_TERM_COMP
Streptomyces sp. QMT 28	SQM1_1604	1816775	1817587	-	False	7719	0.992063492063492	CORE_REGION	CORE_TERM_COMP
Streptomyces sp. QMT 28	SQM1_1605	1817717	1819111	-	False	33139	0.0793650793650794	CORE_REGION	CORE_TERM_COMP
Streptomyces sp. QMT 28	SQM1_1606	1819488	1820576	-	False	18485	0.206349206349206	CORE_REGION	CORE_TERM_COMP
Streptomyces sp. QMT 28	SQM1_1607	1820573	1820851	-	False	37389	0	CORE_REGION	CORE_TERM_COMP
Streptomyces sp. QMT 28	SQM1_1608	1820946	1822166	-	False	9291	0.23015873015873	CORE_REGION	CORE_TERM_COMP
Streptomyces sp. QMT 28	SQM1_1609	1822200	1822544	+	False	37829	0	CORE_REGION	CORE_TERM_COMP
Streptomyces sp. QMT 28	SQM1_1610	1823196	1823543	-	False	29420	0.0634920634920635	CORE_REGION	CORE_TERM_COMP
Streptomyces sp. QMT 28	SQM1_1611	1824104	1824487	+	False	12596	0.928571428571429	CORE_REGION	CORE_TERM_COMP
Streptomyces sp. QMT 28	SQM1_1612	1824578	1825348	+	False	1732	0.793650793650794	CORE_REGION	CORE_TERM_COMP
Streptomyces sp. QMT 28	SQM1_1613	1825808	1826554	-	False	1188	1	CORE_REGION	CORE_TERM_COMP
Streptomyces sp. QMT 28	SQM1_1614	1826578	1827351	-	False	1188	1	CORE_REGION	CORE_TERM_COMP
Streptomyces sp. QMT 28	SQM1_1615	1827477	1828664	-	False	2887	1	CORE_REGION	CORE_TERM_COMP
Streptomyces sp. QMT 28	SQM1_1616	1828886	1831279	-	False	1982	1	CORE_REGION	CORE_TERM_COMP
Streptomyces sp. QMT 28	SQM1_1617	1832352	1833116	-	False	19744	0.103174603174603	CORE_REGION	CORE_TERM_COMP
Streptomyces sp. QMT 28	SQM1_1618	1833308	1834219	+	False	1997	0.166666666666667	CORE_REGION	CORE_TERM_COMP
Streptomyces sp. QMT 28	SQM1_1619	1834315	1835460	-	False	19382	0.0873015873015873	CORE_REGION	CORE_TERM_COMP
Streptomyces sp. QMT 28	SQM1_1620	1835600	1836136	+	False	17748	0.484126984126984	CORE_REGION	CORE_TERM_COMP
Streptomyces sp. QMT 28	SQM1_1621	1836303	1837025	-	False	902	1	CORE_REGION	CORE_TERM_COMP
Streptomyces sp. QMT 28	SQM1_1622	1837324	1839918	-	False	5282	0.0952380952380952	CORE_REGION	CORE_TERM_COMP
Streptomyces sp. QMT 28	SQM1_1623	1840295	1841644	-	False	2911	0.976190476190476	CORE_REGION	CORE_TERM_COMP
Streptomyces sp. QMT 28	SQM1_1624	1841653	1842246	-	False	4602	0.746031746031746	CORE_REGION	CORE_TERM_COMP
Streptomyces sp. QMT 28	SQM1_1625	1842221	1842556	-	False	3572	1	CORE_REGION	CORE_TERM_COMP
Streptomyces sp. QMT 28	SQM1_1626	1842595	1842996	-	False	9116	0.531746031746032	CORE_REGION	CORE_TERM_COMP
Streptomyces sp. QMT 28	SQM1_1627	1842993	1843997	-	False	1954	0.69047619047619	CORE_REGION	CORE_TERM_COMP
Streptomyces sp. QMT 28	SQM1_1628	1844798	1845499	+	False	2024	0.674603174603175	CORE_REGION	CORE_TERM_COMP
Streptomyces sp. QMT 28	SQM1_1629	1845630	1846541	+	False	5012	0.579365079365079	CORE_REGION	CORE_TERM_COMP
Streptomyces sp. QMT 28	SQM1_1630	1846700	1848319	-	False	3488	0.468253968253968	CORE_REGION	CORE_TERM_COMP
Streptomyces sp. QMT 28	SQM1_1631	1848311	1848649	+	False	37085	0	CORE_REGION	CORE_TERM_COMP
Streptomyces sp. QMT 28	SQM1_1632	1848780	1849142	-	False	7690	0.857142857142857	CORE_REGION	CORE_TERM_COMP
Streptomyces sp. QMT 28	SQM1_1633	1849303	1849839	-	False	12462	0.698412698412698	CORE_REGION	CORE_TERM_COMP
Streptomyces sp. QMT 28	SQM1_1634	1849836	1850396	-	False	16795	0.396825396825397	CORE_REGION	CORE_TERM_COMP
Streptomyces sp. QMT 28	SQM1_1635	1850592	1851497	-	False	8950	0.992063492063492	CORE_REGION	CORE_TERM_COMP
Streptomyces sp. QMT 28	SQM1_1636	1851529	1852722	-	False	2849	1	CORE_REGION	CORE_TERM_COMP
Streptomyces sp. QMT 28	SQM1_1637	1852733	1853761	-	False	12334	0.944444444444444	CORE_REGION	CORE_TERM_COMP
Streptomyces sp. QMT 28	SQM1_1638	1853930	1855123	-	False	1640	0.26984126984127	CORE_REGION	CORE_TERM_COMP
Streptomyces sp. QMT 28	SQM1_1639	1855518	1856000	+	False	37609	0.0158730158730159	CORE_REGION	CORE_TERM_COMP
Streptomyces sp. QMT 28	SQM1_1640	1856078	1856668	-	False	12090	0.928571428571429	CORE_REGION	CORE_TERM_COMP
Streptomyces sp. QMT 28	SQM1_1641	1856775	1857374	-	False	12939	0.936507936507937	CORE_REGION	CORE_TERM_COMP
Streptomyces sp. QMT 28	SQM1_1642	1857352	1857723	-	False	8196	0.912698412698413	CORE_REGION	CORE_TERM_COMP
Streptomyces sp. QMT 28	SQM1_1643	1857726	1858160	-	False	11179	0.928571428571429	CORE_REGION	CORE_TERM_COMP
Streptomyces sp. QMT 28	SQM1_1644	1858232	1860289	-	False	9987	0.936507936507937	CORE_REGION	CORE_TERM_COMP
Streptomyces sp. QMT 28	SQM1_1645	1860614	1861888	-	True	4636	1	CORE_REGION	CORE_TERM_COMP
Streptomyces sp. QMT 28	SQM1_1646	1862381	1862839	+	False	37246	0	CORE_REGION	CORE_TERM_COMP
Streptomyces sp. QMT 28	SQM1_1647	1862836	1864026	+	False	19910	0.396825396825397	CORE_REGION	CORE_TERM_COMP
Streptomyces sp. QMT 28	SQM1_1648	1864277	1864855	+	False	17734	0.595238095238095	CORE_REGION	CORE_TERM_COMP
Streptomyces sp. QMT 28	SQM1_1649	1864942	1865760	-	True	7348	1	CORE_REGION	CORE_TERM_COMP
Streptomyces sp. QMT 28	SQM1_1650	1865955	1866848	-	False	3119	1	CORE_REGION	CORE_TERM_COMP
Streptomyces sp. QMT 28	SQM1_1651	1867544	1868341	+	True	1947	1	CORE_REGION	CORE_TERM_COMP
Streptomyces sp. QMT 28	SQM1_1652	1868429	1868590	-	False	14735	0.841269841269841	CORE_REGION	CORE_TERM_COMP
Streptomyces sp. QMT 28	SQM1_1653	1868587	1869249	-	False	1215	0.992063492063492	CORE_REGION	CORE_TERM_COMP
Streptomyces sp. QMT 28	SQM1_1654	1869436	1870836	-	True	6117	1	CORE_REGION	CORE_TERM_COMP
Streptomyces sp. QMT 28	SQM1_1655	1870833	1872731	-	False	5888	0.611111111111111	CORE_REGION	CORE_TERM_COMP
Streptomyces sp. QMT 28	SQM1_1656	1872760	1873917	-	False	2422	1	CORE_REGION	CORE_TERM_COMP
Streptomyces sp. QMT 28	SQM1_1657	1873922	1874944	-	True	3397	1	CORE_REGION	CORE_TERM_COMP
Streptomyces sp. QMT 28	SQM1_1658	1874950	1875591	-	True	7629	1	CORE_REGION	CORE_TERM_COMP
Streptomyces sp. QMT 28	SQM1_1659	1875591	1877510	-	False	4913	1	CORE_REGION	CORE_TERM_COMP
Streptomyces sp. QMT 28	SQM1_1660	1877745	1878875	-	True	9557	1	CORE_REGION	CORE_TERM_COMP
Streptomyces sp. QMT 28	SQM1_1661	1878872	1880413	-	True	1250	1	CORE_REGION	CORE_TERM_COMP
Streptomyces sp. QMT 28	SQM1_1662	1880550	1881500	-	False	2214	1	CORE_REGION	CORE_TERM_COMP
Streptomyces sp. QMT 28	SQM1_1663	1881497	1882399	-	True	715	1	CORE_REGION	CORE_TERM_COMP
Streptomyces sp. QMT 28	SQM1_1664	1882758	1883531	-	False	5252	1	CORE_REGION	CORE_TERM_COMP
Streptomyces sp. QMT 28	SQM1_1665	1883524	1884453	-	False	72	1	CORE_REGION	CORE_TERM_COMP
Streptomyces sp. QMT 28	SQM1_1666	1884552	1885424	-	False	14	0.992063492063492	CORE_REGION	CORE_TERM_COMP
Streptomyces sp. QMT 28	SQM1_1667	1885433	1886116	-	True	6002	1	CORE_REGION	CORE_TERM_COMP
Streptomyces sp. QMT 28	SQM1_1668	1886190	1887251	-	False	4553	1	CORE_REGION	CORE_TERM_COMP
Streptomyces sp. QMT 28	SQM1_1669	1887239	1887991	-	False	7592	1	CORE_REGION	CORE_TERM_COMP
Streptomyces sp. QMT 28	SQM1_1670	1887988	1889799	-	False	1844	1	CORE_REGION	CORE_TERM_COMP
Streptomyces sp. QMT 28	SQM1_1671	1890171	1891148	+	False	5172	0.992063492063492	CORE_REGION	CORE_TERM_COMP
Streptomyces sp. QMT 28	SQM1_1672	1891285	1892229	+	False	6764	0.833333333333333	CORE_REGION	CORE_TERM_COMP
Streptomyces sp. QMT 28	SQM1_1673	1892557	1893309	+	False	8214	0.761904761904762	CORE_REGION	CORE_TERM_COMP
Streptomyces sp. QMT 28	SQM1_1674	1893597	1894190	+	True	5287	1	CORE_REGION	CORE_TERM_COMP
Streptomyces sp. QMT 28	SQM1_1675	1894221	1894676	-	False	9328	0.984126984126984	CORE_REGION	CORE_TERM_COMP
Streptomyces sp. QMT 28	SQM1_1676	1895029	1895793	+	False	6071	0.984126984126984	CORE_REGION	CORE_TERM_COMP
Streptomyces sp. QMT 28	SQM1_1677	1895843	1896478	-	False	767	0.912698412698413	CORE_REGION	CORE_TERM_COMP
Streptomyces sp. QMT 28	SQM1_1678	1896496	1897449	-	False	2680	0.952380952380952	CORE_REGION	CORE_TERM_COMP
Streptomyces sp. QMT 28	SQM1_1679	1897575	1898441	+	False	529	0.920634920634921	CORE_REGION	CORE_TERM_COMP
Streptomyces sp. QMT 28	SQM1_1680	1898530	1900929	+	False	6951	1	CORE_REGION	CORE_TERM_COMP
Streptomyces sp. QMT 28	SQM1_1681	1901428	1903068	-	False	12172	0.944444444444444	CORE_REGION	CORE_TERM_COMP
Streptomyces sp. QMT 28	SQM1_1682	1903027	1903488	+	False	37713	0	CORE_REGION	CORE_TERM_COMP
Streptomyces sp. QMT 28	SQM1_1683	1903521	1904492	+	False	11354	0.626984126984127	CORE_REGION	CORE_TERM_COMP
Streptomyces sp. QMT 28	SQM1_1684	1904613	1906577	-	False	6732	0.650793650793651	CORE_REGION	CORE_TERM_COMP
Streptomyces sp. QMT 28	SQM1_1685	1906605	1906751	+	False	37129	0	CORE_REGION	CORE_TERM_COMP
Streptomyces sp. QMT 28	SQM1_1686	1906793	1908292	+	False	223	0.96031746031746	CORE_REGION	CORE_TERM_COMP
Streptomyces sp. QMT 28	SQM1_1687	1908498	1908974	-	False	25594	0.0634920634920635	CORE_REGION	CORE_TERM_COMP
Streptomyces sp. QMT 28	SQM1_1688	1909075	1909554	-	False	10707	0.563492063492063	CORE_REGION	CORE_TERM_COMP
Streptomyces sp. QMT 28	SQM1_1689	1909619	1911088	-	False	4971	0.817460317460317	CORE_REGION	CORE_TERM_COMP
Streptomyces sp. QMT 28	SQM1_1690	1911275	1913125	-	False	11041	0.325396825396825	CORE_REGION	CORE_TERM_COMP
Streptomyces sp. QMT 28	SQM1_1691	1913323	1914021	+	False	7760	0.984126984126984	CORE_REGION	CORE_TERM_COMP
Streptomyces sp. QMT 28	SQM1_1692	1914509	1916713	-	True	2419	1	CORE_REGION	CORE_TERM_COMP
Streptomyces sp. QMT 28	SQM1_1693	1916761	1917975	-	False	1325	1	CORE_REGION	CORE_TERM_COMP
Streptomyces sp. QMT 28	SQM1_1694	1918005	1919147	-	False	11685	0.722222222222222	CORE_REGION	CORE_TERM_COMP
Streptomyces sp. QMT 28	SQM1_1695	1919144	1919413	-	False	37874	0	CORE_REGION	CORE_TERM_COMP
Streptomyces sp. QMT 28	SQM1_1696	1919413	1920516	-	False	6648	1	CORE_REGION	CORE_TERM_COMP
Streptomyces sp. QMT 28	SQM1_1697	1921078	1922250	+	False	12981	0.904761904761905	CORE_REGION	CORE_TERM_COMP
Streptomyces sp. QMT 28	SQM1_1698	1922556	1922717	-	False	18012	0.293650793650794	CORE_REGION	CORE_TERM_COMP
Streptomyces sp. QMT 28	SQM1_1699	1922800	1923540	-	False	6874	0.992063492063492	CORE_REGION	CORE_TERM_COMP
Streptomyces sp. QMT 28	SQM1_1700	1923640	1924734	-	False	3484	0.73015873015873	CORE_REGION	CORE_TERM_COMP
Streptomyces sp. QMT 28	SQM1_1701	1925057	1925473	+	False	4045	0.992063492063492	CORE_REGION	CORE_TERM_COMP
Streptomyces sp. QMT 28	SQM1_1702	1925733	1926413	-	False	1133	0.317460317460317	CORE_REGION	CORE_TERM_COMP
Streptomyces sp. QMT 28	SQM1_1703	1926733	1928358	+	False	8237	0.984126984126984	CORE_REGION	CORE_TERM_COMP
Streptomyces sp. QMT 28	SQM1_1704	1928551	1929327	+	False	2839	0.555555555555556	CORE_REGION	CORE_TERM_COMP
Streptomyces sp. QMT 28	SQM1_1705	1929694	1930671	+	False	6803	0.992063492063492	CORE_REGION	CORE_TERM_COMP
Streptomyces sp. QMT 28	SQM1_1706	1930908	1931810	+	False	25605	0.0634920634920635	CORE_REGION	CORE_TERM_COMP
Streptomyces sp. QMT 28	SQM1_1707	1931998	1933425	+	False	24736	0.111111111111111	CORE_REGION	CORE_TERM_COMP
Streptomyces sp. QMT 28	SQM1_1708	1933422	1935236	+	False	24947	0.119047619047619	CORE_REGION	CORE_TERM_COMP
Streptomyces sp. QMT 28	SQM1_1709	1935738	1936895	-	False	16319	0.214285714285714	CORE_REGION	CORE_TERM_COMP
Streptomyces sp. QMT 28	SQM1_1710	1936991	1938334	-	False	25136	0.126984126984127	CORE_REGION	CORE_TERM_COMP
Streptomyces sp. QMT 28	SQM1_1711	1938733	1939020	-	False	9069	1	CORE_REGION	CORE_TERM_COMP
Streptomyces sp. QMT 28	SQM1_1712	1939264	1940055	+	False	8251	0.944444444444444	CORE_REGION	CORE_TERM_COMP
Streptomyces sp. QMT 28	SQM1_1713	1940349	1941395	-	False	3266	0.920634920634921	CORE_REGION	CORE_TERM_COMP
Streptomyces sp. QMT 28	SQM1_1714	1941535	1942566	-	False	9332	0.968253968253968	CORE_REGION	CORE_TERM_COMP
Streptomyces sp. QMT 28	SQM1_1715	1942632	1943702	+	False	9237	0.968253968253968	CORE_REGION	CORE_TERM_COMP
Streptomyces sp. QMT 28	SQM1_1716	1944013	1945014	+	False	17352	0.658730158730159	CORE_REGION	CORE_TERM_COMP
Streptomyces sp. QMT 28	SQM1_1717	1945312	1945776	-	False	4816	0.476190476190476	CORE_REGION	CORE_TERM_COMP
Streptomyces sp. QMT 28	SQM1_1718	1946027	1946809	+	False	4279	0.611111111111111	CORE_REGION	CORE_TERM_COMP
Streptomyces sp. QMT 28	SQM1_1719	1946830	1947453	+	False	2637	0.603174603174603	CORE_REGION	CORE_TERM_COMP
Streptomyces sp. QMT 28	SQM1_1720	1947641	1948411	+	False	3499	0.603174603174603	CORE_REGION	CORE_TERM_COMP
Streptomyces sp. QMT 28	SQM1_1721	1948414	1948977	+	False	5516	0.595238095238095	CORE_REGION	CORE_TERM_COMP
Streptomyces sp. QMT 28	SQM1_1722	1948974	1950458	+	False	4709	0.746031746031746	CORE_REGION	CORE_TERM_COMP
Streptomyces sp. QMT 28	SQM1_1723	1950455	1951660	+	False	2859	0.452380952380952	CORE_REGION	CORE_TERM_COMP
Streptomyces sp. QMT 28	SQM1_1724	1951679	1954360	-	False	9539	0.865079365079365	CORE_REGION	CORE_TERM_COMP
Streptomyces sp. QMT 28	SQM1_1725	1954985	1955788	+	False	1161	0.793650793650794	CORE_REGION	CORE_TERM_COMP
Streptomyces sp. QMT 28	SQM1_1726	1955959	1956573	-	False	3547	0.80952380952381	CORE_REGION	CORE_TERM_COMP
Streptomyces sp. QMT 28	SQM1_1727	1956796	1957638	+	False	15233	0.753968253968254	CORE_REGION	CORE_TERM_COMP
Streptomyces sp. QMT 28	SQM1_1728	1957635	1958615	+	False	3624	0.785714285714286	CORE_REGION	CORE_TERM_COMP
Streptomyces sp. QMT 28	SQM1_1729	1958689	1959534	-	False	6981	0.420634920634921	CORE_REGION	CORE_TERM_COMP
Streptomyces sp. QMT 28	SQM1_1730	1959587	1961629	-	False	2728	0.896825396825397	CORE_REGION	CORE_TERM_COMP
Streptomyces sp. QMT 28	SQM1_1731	1961645	1961833	+	False	37786	0	CORE_REGION	CORE_TERM_COMP
Streptomyces sp. QMT 28	SQM1_1732	1961805	1962713	-	False	20963	0.214285714285714	CORE_REGION	CORE_TERM_COMP
Streptomyces sp. QMT 28	SQM1_1733	1962710	1963105	-	False	37229	0.0238095238095238	CORE_REGION	CORE_TERM_COMP
Streptomyces sp. QMT 28	SQM1_1734	1963173	1963571	+	False	37793	0.00793650793650794	CORE_REGION	CORE_TERM_COMP
Streptomyces sp. QMT 28	SQM1_1735	1963571	1966573	+	False	37078	0.00793650793650794	CORE_REGION	CORE_TERM_COMP
Streptomyces sp. QMT 28	SQM1_1736	1966924	1967127	+	False	7202	1	CORE_REGION	CORE_TERM_COMP
Streptomyces sp. QMT 28	SQM1_1737	1967490	1969061	+	False	3139	1	CORE_REGION	CORE_TERM_COMP
Streptomyces sp. QMT 28	SQM1_1738	1969120	1969455	+	False	3999	0.666666666666667	CORE_REGION	CORE_TERM_COMP
Streptomyces sp. QMT 28	SQM1_1739	1969514	1969849	+	False	2433	0.73015873015873	CORE_REGION	CORE_TERM_COMP
Streptomyces sp. QMT 28	SQM1_1740	1970148	1970456	-	False	4731	0.714285714285714	CORE_REGION	CORE_TERM_COMP
Streptomyces sp. QMT 28	SQM1_1741	1971006	1971344	+	False	2031	0.896825396825397	CORE_REGION	CORE_TERM_COMP
Streptomyces sp. QMT 28	SQM1_1742	1971346	1971558	-	False	37072	0	CORE_REGION	CORE_TERM_COMP
Streptomyces sp. QMT 28	SQM1_1743	1971833	1972657	+	False	7139	0.793650793650794	CORE_REGION	CORE_TERM_COMP
Streptomyces sp. QMT 28	SQM1_1744	1972657	1973088	+	False	5481	0.206349206349206	CORE_REGION	CORE_TERM_COMP
Streptomyces sp. QMT 28	SQM1_1745	1973205	1973867	+	False	37027	0.0158730158730159	CORE_REGION	CORE_TERM_COMP
Streptomyces sp. QMT 28	SQM1_1746	1973864	1974628	+	False	19066	0.19047619047619	CORE_REGION	CORE_TERM_COMP
Streptomyces sp. QMT 28	SQM1_1747	1974802	1975689	+	False	30763	0.0476190476190476	CORE_REGION	CORE_TERM_COMP
Streptomyces sp. QMT 28	SQM1_1748	1975742	1976524	-	False	6051	0.753968253968254	CORE_REGION	CORE_TERM_COMP
Streptomyces sp. QMT 28	SQM1_1749	1976690	1977319	-	False	660	0.952380952380952	CORE_REGION	CORE_TERM_COMP
Streptomyces sp. QMT 28	SQM1_1750	1978055	1978888	+	False	37244	0.111111111111111	CORE_REGION	CORE_TERM_COMP
Streptomyces sp. QMT 28	SQM1_1751	1979260	1979952	-	False	37374	0	CORE_REGION	CORE_TERM_COMP
Streptomyces sp. QMT 28	SQM1_1752	1979961	1980500	-	False	9323	0.992063492063492	CORE_REGION	CORE_TERM_COMP
Streptomyces sp. QMT 28	SQM1_1753	1980754	1981428	+	False	18025	0.150793650793651	CORE_REGION	CORE_TERM_COMP
Streptomyces sp. QMT 28	SQM1_1754	1981756	1982376	-	False	1937	0.920634920634921	CORE_REGION	CORE_TERM_COMP
Streptomyces sp. QMT 28	SQM1_1755	1982603	1984042	+	False	3985	0.238095238095238	CORE_REGION	CORE_TERM_COMP
Streptomyces sp. QMT 28	SQM1_1756	1984179	1985234	+	False	520	0.904761904761905	CORE_REGION	CORE_TERM_COMP
Streptomyces sp. QMT 28	SQM1_1757	1985539	1986603	+	False	6559	0.253968253968254	CORE_REGION	CORE_TERM_COMP
Streptomyces sp. QMT 28	SQM1_1758	1986600	1986782	+	False	1518	0.238095238095238	CORE_REGION	CORE_TERM_COMP
Streptomyces sp. QMT 28	SQM1_1759	1986764	1987714	+	False	8737	0.857142857142857	CORE_REGION	CORE_TERM_COMP
Streptomyces sp. QMT 28	SQM1_1760	1987877	1988848	+	False	17342	0.150793650793651	CORE_REGION	CORE_TERM_COMP
Streptomyces sp. QMT 28	SQM1_1761	1988845	1989618	+	False	3249	0.19047619047619	CORE_REGION	CORE_TERM_COMP
Streptomyces sp. QMT 28	SQM1_1762	1989615	1990472	+	False	7094	0.198412698412698	CORE_REGION	CORE_TERM_COMP
Streptomyces sp. QMT 28	SQM1_1763	1990505	1991305	+	False	697	0.96031746031746	CORE_REGION	CORE_TERM_COMP
Streptomyces sp. QMT 28	SQM1_1764	1991274	1993415	-	False	7140	0.293650793650794	CORE_REGION	CORE_TERM_COMP
Streptomyces sp. QMT 28	SQM1_1765	1993504	1995105	-	False	2430	0.650793650793651	CORE_REGION	CORE_TERM_COMP
Streptomyces sp. QMT 28	SQM1_1766	1995145	1996020	-	False	1529	0.880952380952381	CORE_REGION	CORE_TERM_COMP
Streptomyces sp. QMT 28	SQM1_1767	1996017	1996988	-	False	224	0.579365079365079	CORE_REGION	CORE_TERM_COMP
Streptomyces sp. QMT 28	SQM1_1768	1996997	1998346	-	False	874	0.571428571428571	CORE_REGION	CORE_TERM_COMP
Streptomyces sp. QMT 28	SQM1_1769	1998548	1999525	-	False	2316	0.571428571428571	CORE_REGION	CORE_TERM_COMP
Streptomyces sp. QMT 28	SQM1_1770	1999588	2000292	-	False	756	0.841269841269841	CORE_REGION	CORE_TERM_COMP
Streptomyces sp. QMT 28	SQM1_1771	2000378	2001379	-	False	1284	0.833333333333333	CORE_REGION	CORE_TERM_COMP
Streptomyces sp. QMT 28	SQM1_1772	2001426	2002322	-	False	6216	0.833333333333333	CORE_REGION	CORE_TERM_COMP
Streptomyces sp. QMT 28	SQM1_1773	2002501	2003994	-	False	6037	0.833333333333333	CORE_REGION	CORE_TERM_COMP
Streptomyces sp. QMT 28	SQM1_1774	2003981	2004283	-	False	971	0.80952380952381	CORE_REGION	CORE_TERM_COMP
Streptomyces sp. QMT 28	SQM1_1775	2004280	2005386	-	False	4851	0.833333333333333	CORE_REGION	CORE_TERM_COMP
Streptomyces sp. QMT 28	SQM1_1776	2005513	2006934	+	False	16985	0.142857142857143	CORE_REGION	CORE_TERM_COMP
Streptomyces sp. QMT 28	SQM1_1777	2006984	2007640	-	False	15199	0.547619047619048	CORE_REGION	CORE_TERM_COMP
Streptomyces sp. QMT 28	SQM1_1778	2007661	2007891	-	False	37107	0	CORE_REGION	CORE_TERM_COMP
Streptomyces sp. QMT 28	SQM1_1779	2007860	2008522	+	False	13850	0.53968253968254	CORE_REGION	CORE_TERM_COMP
Streptomyces sp. QMT 28	SQM1_1780	2008537	2009085	+	False	14826	0.571428571428571	CORE_REGION	CORE_TERM_COMP
Streptomyces sp. QMT 28	SQM1_1781	2009101	2010327	+	False	15076	0.579365079365079	CORE_REGION	CORE_TERM_COMP
Streptomyces sp. QMT 28	SQM1_1782	2010380	2011771	+	False	7142	0.833333333333333	CORE_REGION	CORE_TERM_COMP
Streptomyces sp. QMT 28	SQM1_1783	2012246	2013289	-	False	17227	0.126984126984127	CORE_REGION	CORE_TERM_COMP
Streptomyces sp. QMT 28	SQM1_1784	2013507	2013749	+	False	16494	0.666666666666667	CORE_REGION	CORE_TERM_COMP
Streptomyces sp. QMT 28	SQM1_1785	2013933	2014781	-	False	10340	0.920634920634921	CORE_REGION	CORE_TERM_COMP
Streptomyces sp. QMT 28	SQM1_1786	2014765	2015673	-	False	5001	0.888888888888889	CORE_REGION	CORE_TERM_COMP
Streptomyces sp. QMT 28	SQM1_1787	2015963	2017147	+	False	17617	0.357142857142857	CORE_REGION	CORE_TERM_COMP
Streptomyces sp. QMT 28	SQM1_1788	2017439	2019130	+	False	624	0.420634920634921	CORE_REGION	CORE_TERM_COMP
Streptomyces sp. QMT 28	SQM1_1789	2019213	2022260	-	False	1733	0.801587301587302	CORE_REGION	CORE_TERM_COMP
Streptomyces sp. QMT 28	SQM1_1790	2022288	2023625	-	False	7648	0.992063492063492	CORE_REGION	CORE_TERM_COMP
Streptomyces sp. QMT 28	SQM1_1791	2023622	2024410	-	False	434	0.166666666666667	CORE_REGION	CORE_TERM_COMP
Streptomyces sp. QMT 28	SQM1_1792	2024516	2025553	+	False	5977	0.166666666666667	CORE_REGION	CORE_TERM_COMP
Streptomyces sp. QMT 28	SQM1_1793	2025603	2026943	+	False	3505	0.166666666666667	CORE_REGION	CORE_TERM_COMP
Streptomyces sp. QMT 28	SQM1_1794	2026943	2027908	+	False	985	0.936507936507937	CORE_REGION	CORE_TERM_COMP
Streptomyces sp. QMT 28	SQM1_1795	2027922	2028758	+	False	1529	0.880952380952381	CORE_REGION	CORE_TERM_COMP
Streptomyces sp. QMT 28	SQM1_1796	2028803	2031682	+	False	2863	0.174603174603175	CORE_REGION	CORE_TERM_COMP
Streptomyces sp. QMT 28	SQM1_1797	2031848	2032489	+	False	257	0.30952380952381	CORE_REGION	CORE_TERM_COMP
Streptomyces sp. QMT 28	SQM1_1798	2032969	2033991	+	False	7315	0.285714285714286	CORE_REGION	CORE_TERM_COMP
Streptomyces sp. QMT 28	SQM1_1799	2034154	2034945	+	False	19836	0.0873015873015873	CORE_REGION	CORE_TERM_COMP
Streptomyces sp. QMT 28	SQM1_1800	2035125	2036522	+	False	4217	0.746031746031746	CORE_REGION	CORE_TERM_COMP
Streptomyces sp. QMT 28	SQM1_1801	2036587	2037495	-	False	5513	0.619047619047619	CORE_REGION	CORE_TERM_COMP
Streptomyces sp. QMT 28	SQM1_1802	2037642	2039741	+	False	3656	1	CORE_REGION	CORE_TERM_COMP
Streptomyces sp. QMT 28	SQM1_1803	2039770	2040906	+	False	17702	0.365079365079365	CORE_REGION	CORE_TERM_COMP
Streptomyces sp. QMT 28	SQM1_1804	2040903	2042576	+	False	305	1	CORE_REGION	CORE_TERM_COMP
Streptomyces sp. QMT 28	SQM1_1805	2042573	2043508	+	False	14278	0.595238095238095	CORE_REGION	CORE_TERM_COMP
Streptomyces sp. QMT 28	SQM1_1806	2043501	2045150	+	False	8103	1	CORE_REGION	CORE_TERM_COMP
Streptomyces sp. QMT 28	SQM1_1807	2045147	2046043	+	False	3118	1	CORE_REGION	CORE_TERM_COMP
Streptomyces sp. QMT 28	SQM1_1808	2046052	2046663	+	False	3351	0.865079365079365	CORE_REGION	CORE_TERM_COMP
Streptomyces sp. QMT 28	SQM1_1809	2046745	2047200	+	False	2914	0.841269841269841	CORE_REGION	CORE_TERM_COMP
Streptomyces sp. QMT 28	SQM1_1810	2047257	2048219	-	False	15389	0.317460317460317	CORE_REGION	CORE_TERM_COMP
Streptomyces sp. QMT 28	SQM1_1811	2048521	2048940	-	False	2736	0.277777777777778	CORE_REGION	CORE_TERM_COMP
Streptomyces sp. QMT 28	SQM1_1812	2049152	2049817	+	False	1856	0.333333333333333	CORE_REGION	CORE_TERM_COMP
Streptomyces sp. QMT 28	SQM1_1813	2049958	2050884	+	False	19431	0.261904761904762	CORE_REGION	CORE_TERM_COMP
Streptomyces sp. QMT 28	SQM1_1814	2051198	2051743	-	False	419	0.857142857142857	CORE_REGION	CORE_TERM_COMP
Streptomyces sp. QMT 28	SQM1_1815	2051748	2052326	+	False	6308	0.785714285714286	CORE_REGION	CORE_TERM_COMP
Streptomyces sp. QMT 28	SQM1_1816	2052606	2053193	+	False	37171	0.0158730158730159	CORE_REGION	CORE_TERM_COMP
Streptomyces sp. QMT 28	SQM1_1817	2053159	2054385	+	False	10265	0.626984126984127	CORE_REGION	CORE_TERM_COMP
Streptomyces sp. QMT 28	SQM1_1818	2054392	2055546	-	False	18742	0.19047619047619	CORE_REGION	CORE_TERM_COMP
Streptomyces sp. QMT 28	SQM1_1819	2055536	2056591	-	False	18186	0.206349206349206	CORE_REGION	CORE_TERM_COMP
Streptomyces sp. QMT 28	SQM1_1820	2056588	2057733	-	False	7469	0.349206349206349	CORE_REGION	CORE_TERM_COMP
Streptomyces sp. QMT 28	SQM1_1821	2057730	2058716	-	False	4131	0.492063492063492	CORE_REGION	CORE_TERM_COMP
Streptomyces sp. QMT 28	SQM1_1822	2058713	2059804	-	False	7705	0.476190476190476	CORE_REGION	CORE_TERM_COMP
Streptomyces sp. QMT 28	SQM1_1823	2060123	2061436	-	False	2904	0.452380952380952	CORE_REGION	CORE_TERM_COMP
Streptomyces sp. QMT 28	SQM1_1824	2061460	2062461	-	False	6459	0.484126984126984	CORE_REGION	CORE_TERM_COMP
Streptomyces sp. QMT 28	SQM1_1825	2062458	2063660	-	False	1011	0.484126984126984	CORE_REGION	CORE_TERM_COMP
Streptomyces sp. QMT 28	SQM1_1826	2063657	2064079	-	False	6585	0.484126984126984	CORE_REGION	CORE_TERM_COMP
Streptomyces sp. QMT 28	SQM1_1827	2064193	2065173	-	False	2674	0.484126984126984	CORE_REGION	CORE_TERM_COMP
Streptomyces sp. QMT 28	SQM1_1828	2065280	2066044	+	False	1780	0.476190476190476	CORE_REGION	CORE_TERM_COMP
Streptomyces sp. QMT 28	SQM1_1829	2066666	2066782	-	False	37175	0	CORE_REGION	CORE_TERM_COMP
Streptomyces sp. QMT 28	SQM1_1830	2066919	2067935	+	False	26449	0.0476190476190476	CORE_REGION	CORE_TERM_COMP
Streptomyces sp. QMT 28	SQM1_1831	2067928	2068398	-	False	28753	0.0317460317460317	CORE_REGION	CORE_TERM_COMP
Streptomyces sp. QMT 28	SQM1_1832	2069081	2069860	+	False	3762	0.476190476190476	CORE_REGION	CORE_TERM_COMP
Streptomyces sp. QMT 28	SQM1_1833	2069972	2070487	-	False	17281	0.182539682539683	CORE_REGION	CORE_TERM_COMP
Streptomyces sp. QMT 28	SQM1_1834	2070617	2071144	+	False	18825	0.166666666666667	CORE_REGION	CORE_TERM_COMP
Streptomyces sp. QMT 28	SQM1_1835	2071244	2072038	-	False	24863	0.0238095238095238	CORE_REGION	CORE_TERM_COMP
Streptomyces sp. QMT 28	SQM1_1836	2072161	2073705	+	False	15006	0.30952380952381	CORE_REGION	CORE_TERM_COMP
Streptomyces sp. QMT 28	SQM1_1837	2073858	2074877	-	False	4926	0.26984126984127	CORE_REGION	CORE_TERM_COMP
Streptomyces sp. QMT 28	SQM1_1838	2075055	2075948	-	False	15	1	CORE_REGION	CORE_TERM_COMP
Streptomyces sp. QMT 28	SQM1_1839	2076180	2077364	+	False	1063	0.865079365079365	CORE_REGION	CORE_TERM_COMP
Streptomyces sp. QMT 28	SQM1_1840	2077582	2078154	-	False	1937	0.920634920634921	CORE_REGION	CORE_TERM_COMP
Streptomyces sp. QMT 28	SQM1_1841	2078287	2079189	+	False	19564	0.420634920634921	CORE_REGION	CORE_TERM_COMP
Streptomyces sp. QMT 28	SQM1_1842	2079186	2080565	+	False	19539	0.373015873015873	CORE_REGION	CORE_TERM_COMP
Streptomyces sp. QMT 28	SQM1_1843	2080763	2081464	-	False	1892	0.753968253968254	CORE_REGION	CORE_TERM_COMP
Streptomyces sp. QMT 28	SQM1_1844	2081684	2083237	-	False	5885	0.912698412698413	CORE_REGION	CORE_TERM_COMP
Streptomyces sp. QMT 28	SQM1_1845	2083358	2083840	+	False	11421	0.317460317460317	CORE_REGION	CORE_TERM_COMP
Streptomyces sp. QMT 28	SQM1_1846	2083879	2084325	-	False	37727	0	CORE_REGION	CORE_TERM_COMP
Streptomyces sp. QMT 28	SQM1_1847	2084512	2084667	+	False	196	0.865079365079365	CORE_REGION	CORE_TERM_COMP
Streptomyces sp. QMT 28	SQM1_1848	2084972	2086186	+	False	19078	0.0634920634920635	CORE_REGION	CORE_TERM_COMP
Streptomyces sp. QMT 28	SQM1_1849	2086537	2088222	+	False	19591	0.126984126984127	CORE_REGION	CORE_TERM_COMP
Streptomyces sp. QMT 28	SQM1_1850	2088400	2089164	+	False	2336	0.444444444444444	CORE_REGION	CORE_TERM_COMP
Streptomyces sp. QMT 28	SQM1_1851	2089323	2092130	-	False	11600	0.293650793650794	CORE_REGION	CORE_TERM_COMP
Streptomyces sp. QMT 28	SQM1_1852	2092127	2093239	-	False	16221	0.571428571428571	CORE_REGION	CORE_TERM_COMP
Streptomyces sp. QMT 28	SQM1_1853	2093289	2094902	-	False	33882	0.285714285714286	CORE_REGION	CORE_TERM_COMP
Streptomyces sp. QMT 28	SQM1_1854	2094899	2096317	-	False	33468	0.285714285714286	CORE_REGION	CORE_TERM_COMP
Streptomyces sp. QMT 28	SQM1_1855	2096287	2096745	-	False	35162	0.26984126984127	CORE_REGION	CORE_TERM_COMP
Streptomyces sp. QMT 28	SQM1_1856	2096924	2098747	-	False	9184	0.619047619047619	CORE_REGION	CORE_TERM_COMP
Streptomyces sp. QMT 28	SQM1_1857	2098762	2100180	-	False	4000	0.984126984126984	CORE_REGION	CORE_TERM_COMP
Streptomyces sp. QMT 28	SQM1_1858	2100177	2101754	-	False	15177	0.19047619047619	CORE_REGION	CORE_TERM_COMP
Streptomyces sp. QMT 28	SQM1_1859	2101982	2102875	-	False	7754	0.23015873015873	CORE_REGION	CORE_TERM_COMP
Streptomyces sp. QMT 28	SQM1_1860	2103187	2104119	-	False	12415	0.261904761904762	CORE_REGION	CORE_TERM_COMP
Streptomyces sp. QMT 28	SQM1_1861	2104424	2105806	-	False	620	0.857142857142857	CORE_REGION	CORE_TERM_COMP
Streptomyces sp. QMT 28	SQM1_1862	2105963	2106430	+	False	15292	0.357142857142857	CORE_REGION	CORE_TERM_COMP
Streptomyces sp. QMT 28	SQM1_1863	2106676	2107191	-	False	13976	0.0476190476190476	CORE_REGION	CORE_TERM_COMP
Streptomyces sp. QMT 28	SQM1_1864	2107241	2108080	-	False	233	1	CORE_REGION	CORE_TERM_COMP
Streptomyces sp. QMT 28	SQM1_1865	2108234	2108350	-	False	37234	0	CORE_REGION	CORE_TERM_COMP
Streptomyces sp. QMT 28	SQM1_1866	2108347	2108817	-	False	5179	0.920634920634921	CORE_REGION	CORE_TERM_COMP
Streptomyces sp. QMT 28	SQM1_1867	2109153	2109434	+	False	14638	0.253968253968254	CORE_REGION	CORE_TERM_COMP
Streptomyces sp. QMT 28	SQM1_1868	2109498	2110685	-	False	2041	0.944444444444444	CORE_REGION	CORE_TERM_COMP
Streptomyces sp. QMT 28	SQM1_1869	2110875	2111018	-	False	37017	0	CORE_REGION	CORE_TERM_COMP
Streptomyces sp. QMT 28	SQM1_1870	2111063	2111506	-	False	20131	0.0555555555555556	CORE_REGION	CORE_TERM_COMP
Streptomyces sp. QMT 28	SQM1_1871	2111704	2114586	+	False	2665	1	CORE_REGION	CORE_TERM_COMP
Streptomyces sp. QMT 28	SQM1_1872	2114889	2115911	-	False	2680	0.952380952380952	CORE_REGION	CORE_TERM_COMP
Streptomyces sp. QMT 28	SQM1_1873	2115994	2116443	+	False	310	1	CORE_REGION	CORE_TERM_COMP
Streptomyces sp. QMT 28	SQM1_1874	2117216	2117350	+	False	37729	0	CORE_REGION	CORE_TERM_COMP
Streptomyces sp. QMT 28	SQM1_1875	2117447	2117566	+	False	36986	0	CORE_REGION	CORE_TERM_COMP
Streptomyces sp. QMT 28	SQM1_1876	2117650	2118867	+	False	36944	0.0476190476190476	CORE_REGION	CORE_TERM_COMP
Streptomyces sp. QMT 28	SQM1_1877	2118864	2120936	+	False	37325	0.0238095238095238	CORE_REGION	CORE_TERM_COMP
Streptomyces sp. QMT 28	SQM1_1878	2121632	2123185	-	False	16977	0.420634920634921	CORE_REGION	CORE_TERM_COMP
Streptomyces sp. QMT 28	SQM1_1879	2123433	2124365	-	False	3435	1	CORE_REGION	CORE_TERM_COMP
Streptomyces sp. QMT 28	SQM1_1880	2124377	2125507	-	False	6074	0.349206349206349	CORE_REGION	CORE_TERM_COMP
Streptomyces sp. QMT 28	SQM1_1881	2125653	2127347	+	False	2142	0.380952380952381	CORE_REGION	CORE_TERM_COMP
Streptomyces sp. QMT 28	SQM1_1882	2127358	2128635	+	False	107	0.420634920634921	CORE_REGION	CORE_TERM_COMP
Streptomyces sp. QMT 28	SQM1_1883	2128636	2130783	+	False	3326	0.373015873015873	CORE_REGION	CORE_TERM_COMP
Streptomyces sp. QMT 28	SQM1_1884	2130908	2132296	+	False	7914	0.412698412698413	CORE_REGION	CORE_TERM_COMP
Streptomyces sp. QMT 28	SQM1_1885	2132298	2133698	+	False	7914	0.412698412698413	CORE_REGION	CORE_TERM_COMP
Streptomyces sp. QMT 28	SQM1_1886	2133804	2134976	-	False	17286	0.253968253968254	CORE_REGION	CORE_TERM_COMP
Streptomyces sp. QMT 28	SQM1_1887	2135218	2135751	-	False	4623	0.682539682539683	CORE_REGION	CORE_TERM_COMP
Streptomyces sp. QMT 28	SQM1_1888	2135843	2136847	-	False	4814	0.69047619047619	CORE_REGION	CORE_TERM_COMP
Streptomyces sp. QMT 28	SQM1_1889	2136850	2138262	-	False	7419	0.682539682539683	CORE_REGION	CORE_TERM_COMP
Streptomyces sp. QMT 28	SQM1_1890	2138312	2139361	-	False	3732	0.674603174603175	CORE_REGION	CORE_TERM_COMP
Streptomyces sp. QMT 28	SQM1_1891	2139382	2140401	-	False	4697	0.674603174603175	CORE_REGION	CORE_TERM_COMP
Streptomyces sp. QMT 28	SQM1_1892	2140398	2141915	-	False	8203	0.666666666666667	CORE_REGION	CORE_TERM_COMP
Streptomyces sp. QMT 28	SQM1_1893	2142156	2143346	-	False	5297	0.674603174603175	CORE_REGION	CORE_TERM_COMP
Streptomyces sp. QMT 28	SQM1_1894	2143644	2144318	-	False	3029	0.666666666666667	CORE_REGION	CORE_TERM_COMP
Streptomyces sp. QMT 28	SQM1_1895	2144582	2145529	-	False	898	1	CORE_REGION	CORE_TERM_COMP
Streptomyces sp. QMT 28	SQM1_1896	2145689	2145826	-	False	1697	0.492063492063492	CORE_REGION	CORE_TERM_COMP
Streptomyces sp. QMT 28	SQM1_1897	2145792	2147129	-	False	3201	0.595238095238095	CORE_REGION	CORE_TERM_COMP
Streptomyces sp. QMT 28	SQM1_1898	2147435	2147569	+	False	37375	0	CORE_REGION	CORE_TERM_COMP
Streptomyces sp. QMT 28	SQM1_1899	2147555	2148454	-	False	1418	0.904761904761905	CORE_REGION	CORE_TERM_COMP
Streptomyces sp. QMT 28	SQM1_1900	2148817	2149581	+	False	14745	0.253968253968254	CORE_REGION	CORE_TERM_COMP
Streptomyces sp. QMT 28	SQM1_1901	2149682	2149927	-	False	1	0.412698412698413	CORE_REGION	CORE_TERM_COMP
Streptomyces sp. QMT 28	SQM1_1902	2150601	2151572	+	False	16776	0.30952380952381	CORE_REGION	CORE_TERM_COMP
Streptomyces sp. QMT 28	SQM1_1903	2151569	2153488	+	False	5123	0.365079365079365	CORE_REGION	CORE_TERM_COMP
Streptomyces sp. QMT 28	SQM1_1904	2153497	2155320	+	False	4931	0.317460317460317	CORE_REGION	CORE_TERM_COMP
Streptomyces sp. QMT 28	SQM1_1905	2155317	2156177	+	False	4556	0.373015873015873	CORE_REGION	CORE_TERM_COMP
Streptomyces sp. QMT 28	SQM1_1906	2156212	2157042	+	False	2862	1	CORE_REGION	CORE_TERM_COMP
Streptomyces sp. QMT 28	SQM1_1907	2157188	2157730	-	False	7040	0.936507936507937	CORE_REGION	CORE_TERM_COMP
Streptomyces sp. QMT 28	SQM1_1908	2158055	2159944	+	False	968	0.547619047619048	CORE_REGION	CORE_TERM_COMP
Streptomyces sp. QMT 28	SQM1_1909	2160180	2161262	-	False	9179	0.833333333333333	CORE_REGION	CORE_TERM_COMP
Streptomyces sp. QMT 28	SQM1_1910	2161398	2162300	+	False	4730	0.904761904761905	CORE_REGION	CORE_TERM_COMP
Streptomyces sp. QMT 28	SQM1_1911	2162369	2162902	+	False	3911	0.888888888888889	CORE_REGION	CORE_TERM_COMP
Streptomyces sp. QMT 28	SQM1_1912	2163242	2165068	+	False	8023	0.992063492063492	CORE_REGION	CORE_TERM_COMP
Streptomyces sp. QMT 28	SQM1_1913	2165375	2166208	+	False	9029	0.968253968253968	CORE_REGION	CORE_TERM_COMP
Streptomyces sp. QMT 28	SQM1_1914	2166424	2167125	+	False	2275	0.642857142857143	CORE_REGION	CORE_TERM_COMP
Streptomyces sp. QMT 28	SQM1_1915	2167238	2167939	-	False	11382	0.325396825396825	CORE_REGION	CORE_TERM_COMP
Streptomyces sp. QMT 28	SQM1_1916	2168125	2169042	-	False	461	0.904761904761905	CORE_REGION	CORE_TERM_COMP
Streptomyces sp. QMT 28	SQM1_1917	2169146	2169952	+	False	10932	0.238095238095238	CORE_REGION	CORE_TERM_COMP
Streptomyces sp. QMT 28	SQM1_1918	2170039	2170983	-	False	5227	0.984126984126984	CORE_REGION	CORE_TERM_COMP
Streptomyces sp. QMT 28	SQM1_1919	2170996	2171268	-	False	37804	0	CORE_REGION	CORE_TERM_COMP
Streptomyces sp. QMT 28	SQM1_1920	2171249	2171683	+	False	23184	0.111111111111111	CORE_REGION	CORE_TERM_COMP
Streptomyces sp. QMT 28	SQM1_1921	2171680	2172150	+	False	22550	0.103174603174603	CORE_REGION	CORE_TERM_COMP
Streptomyces sp. QMT 28	SQM1_1922	2172119	2172877	-	False	14928	0.634920634920635	CORE_REGION	CORE_TERM_COMP
Streptomyces sp. QMT 28	SQM1_1923	2172883	2173188	-	False	410	0.952380952380952	CORE_REGION	CORE_TERM_COMP
Streptomyces sp. QMT 28	SQM1_1924	2173700	2174539	+	False	7650	0.920634920634921	CORE_REGION	CORE_TERM_COMP
Streptomyces sp. QMT 28	SQM1_1925	2174689	2175516	+	False	4965	0.904761904761905	CORE_REGION	CORE_TERM_COMP
Streptomyces sp. QMT 28	SQM1_1926	2175727	2177592	-	False	8592	0.531746031746032	CORE_REGION	CORE_TERM_COMP
Streptomyces sp. QMT 28	SQM1_1927	2177738	2178163	-	False	8263	0.992063492063492	CORE_REGION	CORE_TERM_COMP
Streptomyces sp. QMT 28	SQM1_1928	2178257	2180059	-	False	17165	0.261904761904762	CORE_REGION	CORE_TERM_COMP
Streptomyces sp. QMT 28	SQM1_1929	2180056	2181117	-	False	17402	0.253968253968254	CORE_REGION	CORE_TERM_COMP
Streptomyces sp. QMT 28	SQM1_1930	2181215	2183284	-	False	7818	0.96031746031746	CORE_REGION	CORE_TERM_COMP
Streptomyces sp. QMT 28	SQM1_1931	2183407	2183841	-	False	13317	0.857142857142857	CORE_REGION	CORE_TERM_COMP
Streptomyces sp. QMT 28	SQM1_1932	2183926	2184699	+	False	3041	0.96031746031746	CORE_REGION	CORE_TERM_COMP
Streptomyces sp. QMT 28	SQM1_1933	2184696	2185439	+	False	2180	0.96031746031746	CORE_REGION	CORE_TERM_COMP
Streptomyces sp. QMT 28	SQM1_1934	2185627	2186796	-	False	9444	0.841269841269841	CORE_REGION	CORE_TERM_COMP
Streptomyces sp. QMT 28	SQM1_1935	2186793	2188040	-	False	463	1	CORE_REGION	CORE_TERM_COMP
Streptomyces sp. QMT 28	SQM1_1936	2188209	2188715	-	False	37752	0	CORE_REGION	CORE_TERM_COMP
Streptomyces sp. QMT 28	SQM1_1937	2190073	2190855	-	False	1797	0.682539682539683	CORE_REGION	CORE_TERM_COMP
Streptomyces sp. QMT 28	SQM1_1938	2191729	2191965	-	False	16080	0.611111111111111	CORE_REGION	CORE_TERM_COMP
Streptomyces sp. QMT 28	SQM1_1939	2192218	2193837	-	False	2307	1	CORE_REGION	CORE_TERM_COMP
Streptomyces sp. QMT 28	SQM1_1940	2193853	2194071	+	False	37282	0	CORE_REGION	CORE_TERM_COMP
Streptomyces sp. QMT 28	SQM1_1941	2194068	2194661	+	False	8236	0.976190476190476	CORE_REGION	CORE_TERM_COMP
Streptomyces sp. QMT 28	SQM1_1942	2194759	2195580	+	False	3974	0.984126984126984	CORE_REGION	CORE_TERM_COMP
Streptomyces sp. QMT 28	SQM1_1943	2195740	2196093	+	False	9530	0.880952380952381	CORE_REGION	CORE_TERM_COMP
Streptomyces sp. QMT 28	SQM1_1944	2196188	2198191	-	False	7888	0.698412698412698	CORE_REGION	CORE_TERM_COMP
Streptomyces sp. QMT 28	SQM1_1945	2198323	2198874	-	False	3218	0.880952380952381	CORE_REGION	CORE_TERM_COMP
Streptomyces sp. QMT 28	SQM1_1946	2198925	2199173	-	False	17801	0.436507936507937	CORE_REGION	CORE_TERM_COMP
Streptomyces sp. QMT 28	SQM1_1947	2199375	2200301	-	False	12486	0.849206349206349	CORE_REGION	CORE_TERM_COMP
Streptomyces sp. QMT 28	SQM1_1948	2200298	2202256	-	False	9638	0.976190476190476	CORE_REGION	CORE_TERM_COMP
Streptomyces sp. QMT 28	SQM1_1949	2202267	2203580	-	True	2523	1	CORE_REGION	CORE_TERM_COMP
Streptomyces sp. QMT 28	SQM1_1950	2203573	2204406	-	False	7628	0.992063492063492	CORE_REGION	CORE_TERM_COMP
Streptomyces sp. QMT 28	SQM1_1951	2204698	2204958	-	False	19107	0.0714285714285714	CORE_REGION	CORE_TERM_COMP
Streptomyces sp. QMT 28	SQM1_1952	2205307	2205702	-	False	19264	0.0793650793650794	CORE_REGION	CORE_TERM_COMP
Streptomyces sp. QMT 28	SQM1_1953	2205933	2206148	+	False	19882	0.0793650793650794	CORE_REGION	CORE_TERM_COMP
Streptomyces sp. QMT 28	SQM1_1954	2206276	2206488	+	False	19882	0.0793650793650794	CORE_REGION	CORE_TERM_COMP
Streptomyces sp. QMT 28	SQM1_1955	2206567	2208483	+	False	20031	0.111111111111111	CORE_REGION	CORE_TERM_COMP
Streptomyces sp. QMT 28	SQM1_1956	2208521	2209222	+	False	18891	0.0793650793650794	CORE_REGION	CORE_TERM_COMP
Streptomyces sp. QMT 28	SQM1_1957	2209430	2210158	-	False	2004	0.571428571428571	CORE_REGION	CORE_TERM_COMP
Streptomyces sp. QMT 28	SQM1_1958	2210344	2212881	-	False	8461	0.563492063492063	CORE_REGION	CORE_TERM_COMP
Streptomyces sp. QMT 28	SQM1_1959	2213036	2215432	-	False	1397	0.968253968253968	CORE_REGION	CORE_TERM_COMP
Streptomyces sp. QMT 28	SQM1_1960	2215433	2215549	+	False	37594	0	CORE_REGION	CORE_TERM_COMP
Streptomyces sp. QMT 28	SQM1_1961	2215613	2216056	-	True	9661	1	CORE_REGION	CORE_TERM_COMP
Streptomyces sp. QMT 28	SQM1_1962	2216264	2217328	+	False	2792	0.888888888888889	CORE_REGION	CORE_TERM_COMP
Streptomyces sp. QMT 28	SQM1_1963	2217515	2219098	+	False	2135	0.976190476190476	CORE_REGION	CORE_TERM_COMP
Streptomyces sp. QMT 28	SQM1_1964	2219136	2219552	+	False	2617	1	CORE_REGION	CORE_TERM_COMP
Streptomyces sp. QMT 28	SQM1_1965	2219549	2220166	+	False	12520	0.603174603174603	CORE_REGION	CORE_TERM_COMP
Streptomyces sp. QMT 28	SQM1_1966	2220504	2220998	-	False	4889	0.984126984126984	CORE_REGION	CORE_TERM_COMP
Streptomyces sp. QMT 28	SQM1_1967	2221237	2223255	+	False	8146	1	CORE_REGION	CORE_TERM_COMP
Streptomyces sp. QMT 28	SQM1_1968	2223485	2224231	+	True	7820	1	CORE_REGION	CORE_TERM_COMP
Streptomyces sp. QMT 28	SQM1_1969	2225074	2226411	+	False	5936	1	CORE_REGION	CORE_TERM_COMP
Streptomyces sp. QMT 28	SQM1_1970	2226421	2228454	+	False	4842	1	CORE_REGION	CORE_TERM_COMP
Streptomyces sp. QMT 28	SQM1_1971	2228451	2229416	+	False	2113	0.984126984126984	CORE_REGION	CORE_TERM_COMP
Streptomyces sp. QMT 28	SQM1_1972	2229422	2229949	+	True	3929	1	CORE_REGION	CORE_TERM_COMP
Streptomyces sp. QMT 28	SQM1_1973	2229952	2231157	+	True	2776	1	CORE_REGION	CORE_TERM_COMP
Streptomyces sp. QMT 28	SQM1_1974	2231338	2231994	+	True	1610	1	CORE_REGION	CORE_TERM_COMP
Streptomyces sp. QMT 28	SQM1_1975	2231981	2232835	+	True	6218	1	CORE_REGION	CORE_TERM_COMP
Streptomyces sp. QMT 28	SQM1_1976	2232914	2234194	-	False	20869	0.46031746031746	CORE_REGION	CORE_TERM_COMP
Streptomyces sp. QMT 28	SQM1_1977	2234197	2235318	-	False	20341	0.452380952380952	CORE_REGION	CORE_TERM_COMP
Streptomyces sp. QMT 28	SQM1_1978	2235311	2236201	-	False	20472	0.46031746031746	CORE_REGION	CORE_TERM_COMP
Streptomyces sp. QMT 28	SQM1_1979	2236198	2236959	-	False	9769	0.992063492063492	CORE_REGION	CORE_TERM_COMP
Streptomyces sp. QMT 28	SQM1_1980	2237055	2237861	-	False	20556	0.46031746031746	CORE_REGION	CORE_TERM_COMP
Streptomyces sp. QMT 28	SQM1_1981	2238181	2239356	+	False	4212	0.619047619047619	CORE_REGION	CORE_TERM_COMP
Streptomyces sp. QMT 28	SQM1_1982	2239536	2240708	-	False	7824	0.896825396825397	CORE_REGION	CORE_TERM_COMP
Streptomyces sp. QMT 28	SQM1_1983	2240863	2241954	+	False	5020	0.912698412698413	CORE_REGION	CORE_TERM_COMP
Streptomyces sp. QMT 28	SQM1_1984	2242098	2242589	+	False	248	1	CORE_REGION	CORE_TERM_COMP
Streptomyces sp. QMT 28	SQM1_1985	2242811	2244967	-	False	9570	0.801587301587302	CORE_REGION	CORE_TERM_COMP
Streptomyces sp. QMT 28	SQM1_1986	2245447	2245869	+	False	37503	0.119047619047619	CORE_REGION	CORE_TERM_COMP
Streptomyces sp. QMT 28	SQM1_1987	2245866	2247254	+	False	34744	0.166666666666667	CORE_REGION	CORE_TERM_COMP
Streptomyces sp. QMT 28	SQM1_1988	2247254	2247565	+	False	16386	0.158730158730159	CORE_REGION	CORE_TERM_COMP
Streptomyces sp. QMT 28	SQM1_1989	2248029	2248511	-	False	9516	0.992063492063492	CORE_REGION	CORE_TERM_COMP
Streptomyces sp. QMT 28	SQM1_1990	2248543	2250228	-	False	408	1	CORE_REGION	CORE_TERM_COMP
Streptomyces sp. QMT 28	SQM1_1991	2250274	2251203	-	False	1166	0.833333333333333	CORE_REGION	CORE_TERM_COMP
Streptomyces sp. QMT 28	SQM1_1992	2251246	2251746	-	False	3115	0.896825396825397	CORE_REGION	CORE_TERM_COMP
Streptomyces sp. QMT 28	SQM1_1993	2251949	2252584	+	False	6940	0.357142857142857	CORE_REGION	CORE_TERM_COMP
Streptomyces sp. QMT 28	SQM1_1994	2252581	2253186	+	False	7986	0.849206349206349	CORE_REGION	CORE_TERM_COMP
Streptomyces sp. QMT 28	SQM1_1995	2253483	2254145	+	False	5606	0.182539682539683	CORE_REGION	CORE_TERM_COMP
Streptomyces sp. QMT 28	SQM1_1996	2254142	2255506	+	False	7614	0.158730158730159	CORE_REGION	CORE_TERM_COMP
Streptomyces sp. QMT 28	SQM1_1997	2255655	2256488	-	False	5618	0.246031746031746	CORE_REGION	CORE_TERM_COMP
Streptomyces sp. QMT 28	SQM1_1998	2256569	2257507	-	False	6870	0.428571428571429	CORE_REGION	CORE_TERM_COMP
Streptomyces sp. QMT 28	SQM1_1999	2257778	2258110	+	False	3115	0.896825396825397	CORE_REGION	CORE_TERM_COMP
Streptomyces sp. QMT 28	SQM1_2000	2258107	2259006	+	False	22968	0.0476190476190476	CORE_REGION	CORE_TERM_COMP
Streptomyces sp. QMT 28	SQM1_2001	2259282	2259614	-	False	10460	0.23015873015873	CORE_REGION	CORE_TERM_COMP
Streptomyces sp. QMT 28	SQM1_2002	2259660	2260787	-	False	474	0.873015873015873	CORE_REGION	CORE_TERM_COMP
Streptomyces sp. QMT 28	SQM1_2003	2260790	2261578	-	False	5130	0.738095238095238	CORE_REGION	CORE_TERM_COMP
Streptomyces sp. QMT 28	SQM1_2004	2261728	2262417	+	False	1408	0.714285714285714	CORE_REGION	CORE_TERM_COMP
Streptomyces sp. QMT 28	SQM1_2005	2262414	2263040	+	False	2650	0.753968253968254	CORE_REGION	CORE_TERM_COMP
Streptomyces sp. QMT 28	SQM1_2006	2263037	2264311	+	False	7569	0.73015873015873	CORE_REGION	CORE_TERM_COMP
Streptomyces sp. QMT 28	SQM1_2007	2264661	2265905	-	False	2220	0.761904761904762	CORE_REGION	CORE_TERM_COMP
Streptomyces sp. QMT 28	SQM1_2008	2266070	2267467	+	False	177	0.571428571428571	CORE_REGION	CORE_TERM_COMP
Streptomyces sp. QMT 28	SQM1_2009	2267525	2268145	+	False	8452	0.174603174603175	CORE_REGION	CORE_TERM_COMP
Streptomyces sp. QMT 28	SQM1_2010	2268473	2269075	-	False	6620	0.642857142857143	CORE_REGION	CORE_TERM_COMP
Streptomyces sp. QMT 28	SQM1_2011	2269329	2269631	-	False	1963	0.158730158730159	CORE_REGION	CORE_TERM_COMP
Streptomyces sp. QMT 28	SQM1_2012	2269803	2270726	+	False	5206	0.103174603174603	CORE_REGION	CORE_TERM_COMP
Streptomyces sp. QMT 28	SQM1_2013	2270927	2271640	+	False	233	1	CORE_REGION	CORE_TERM_COMP
Streptomyces sp. QMT 28	SQM1_2014	2271667	2272038	+	False	5777	0.134920634920635	CORE_REGION	CORE_TERM_COMP
Streptomyces sp. QMT 28	SQM1_2015	2272388	2274247	+	False	17936	0.253968253968254	CORE_REGION	CORE_TERM_COMP
Streptomyces sp. QMT 28	SQM1_2016	2274509	2274949	+	False	3069	0.714285714285714	CORE_REGION	CORE_TERM_COMP
Streptomyces sp. QMT 28	SQM1_2017	2274983	2276704	+	False	231	0.587301587301587	CORE_REGION	CORE_TERM_COMP
Streptomyces sp. QMT 28	SQM1_2018	2276729	2277238	-	False	4464	0.936507936507937	CORE_REGION	CORE_TERM_COMP
Streptomyces sp. QMT 28	SQM1_2019	2277325	2278743	-	True	3950	1	CORE_REGION	CORE_TERM_COMP
Streptomyces sp. QMT 28	SQM1_2020	2279025	2280995	-	False	2728	0.896825396825397	CORE_REGION	CORE_TERM_COMP
Streptomyces sp. QMT 28	SQM1_2021	2281025	2282791	-	False	37831	0	CORE_REGION	CORE_TERM_COMP
Streptomyces sp. QMT 28	SQM1_2022	2283728	2284582	-	False	1796	0.968253968253968	CORE_REGION	CORE_TERM_COMP
Streptomyces sp. QMT 28	SQM1_2023	2284792	2286612	-	False	3200	0.69047619047619	CORE_REGION	CORE_TERM_COMP
Streptomyces sp. QMT 28	SQM1_2024	2286787	2287851	+	False	37	0.650793650793651	CORE_REGION	CORE_TERM_COMP
Streptomyces sp. QMT 28	SQM1_2025	2287864	2288445	-	False	8710	0.666666666666667	CORE_REGION	CORE_TERM_COMP
Streptomyces sp. QMT 28	SQM1_2026	2288442	2289134	-	False	839	0.936507936507937	CORE_REGION	CORE_TERM_COMP
Streptomyces sp. QMT 28	SQM1_2027	2289131	2290252	-	False	511	0.865079365079365	CORE_REGION	CORE_TERM_COMP
Streptomyces sp. QMT 28	SQM1_2028	2290459	2291484	+	False	16765	0.19047619047619	CORE_REGION	CORE_TERM_COMP
Streptomyces sp. QMT 28	SQM1_2029	2291481	2292314	+	False	12326	0.492063492063492	CORE_REGION	CORE_TERM_COMP
Streptomyces sp. QMT 28	SQM1_2030	2292436	2293107	+	False	3528	0.420634920634921	CORE_REGION	CORE_TERM_COMP
Streptomyces sp. QMT 28	SQM1_2031	2293133	2294659	-	False	2642	0.658730158730159	CORE_REGION	CORE_TERM_COMP
Streptomyces sp. QMT 28	SQM1_2032	2294711	2294932	+	False	37364	0	CORE_REGION	CORE_TERM_COMP
Streptomyces sp. QMT 28	SQM1_2033	2294893	2295915	-	False	2074	1	CORE_REGION	CORE_TERM_COMP
Streptomyces sp. QMT 28	SQM1_2034	2295934	2297334	-	True	6395	1	CORE_REGION	CORE_TERM_COMP
Streptomyces sp. QMT 28	SQM1_2035	2297483	2298325	-	False	6820	1	CORE_REGION	CORE_TERM_COMP
Streptomyces sp. QMT 28	SQM1_2036	2298471	2300030	-	False	17769	0.341269841269841	CORE_REGION	CORE_TERM_COMP
Streptomyces sp. QMT 28	SQM1_2037	2300057	2301340	-	False	9750	0.976190476190476	CORE_REGION	CORE_TERM_COMP
Streptomyces sp. QMT 28	SQM1_2038	2301337	2302179	-	False	6820	1	CORE_REGION	CORE_TERM_COMP
Streptomyces sp. QMT 28	SQM1_2039	2302360	2304600	-	False	4648	0.722222222222222	CORE_REGION	CORE_TERM_COMP
Streptomyces sp. QMT 28	SQM1_2040	2304586	2304966	+	False	37773	0.00793650793650794	CORE_REGION	CORE_TERM_COMP
Streptomyces sp. QMT 28	SQM1_2041	2304975	2305742	+	False	219	0.976190476190476	CORE_REGION	CORE_TERM_COMP
Streptomyces sp. QMT 28	SQM1_2042	2305842	2307659	-	False	8174	1	CORE_REGION	CORE_TERM_COMP
Streptomyces sp. QMT 28	SQM1_2043	2307776	2308552	+	False	954	0.849206349206349	CORE_REGION	CORE_TERM_COMP
Streptomyces sp. QMT 28	SQM1_2044	2308662	2310230	+	False	413	0.722222222222222	CORE_REGION	CORE_TERM_COMP
Streptomyces sp. QMT 28	SQM1_2045	2310278	2311201	-	False	5373	1	CORE_REGION	CORE_TERM_COMP
Streptomyces sp. QMT 28	SQM1_2046	2311198	2311842	-	False	619	1	CORE_REGION	CORE_TERM_COMP
Streptomyces sp. QMT 28	SQM1_2047	2311854	2312771	-	False	3011	1	CORE_REGION	CORE_TERM_COMP
Streptomyces sp. QMT 28	SQM1_2048	2312789	2313532	-	False	5829	1	CORE_REGION	CORE_TERM_COMP
Streptomyces sp. QMT 28	SQM1_2049	2313691	2314116	-	False	7438	1	CORE_REGION	CORE_TERM_COMP
Streptomyces sp. QMT 28	SQM1_2050	2314210	2314989	-	True	1298	1	CORE_REGION	CORE_TERM_COMP
Streptomyces sp. QMT 28	SQM1_2051	2315061	2315696	-	True	9681	1	CORE_REGION	CORE_TERM_COMP
Streptomyces sp. QMT 28	SQM1_2052	2315748	2317064	-	False	3927	0.888888888888889	CORE_REGION	CORE_TERM_COMP
Streptomyces sp. QMT 28	SQM1_2053	2317222	2318151	+	False	25114	0.0396825396825397	CORE_REGION	CORE_TERM_COMP
Streptomyces sp. QMT 28	SQM1_2054	2318290	2319201	-	False	18485	0.206349206349206	CORE_REGION	CORE_TERM_COMP
Streptomyces sp. QMT 28	SQM1_2055	2319198	2320253	-	False	18485	0.206349206349206	CORE_REGION	CORE_TERM_COMP
Streptomyces sp. QMT 28	SQM1_2056	2320260	2322086	-	False	5484	0.158730158730159	CORE_REGION	CORE_TERM_COMP
Streptomyces sp. QMT 28	SQM1_2057	2322681	2323355	-	False	2637	0.603174603174603	CORE_REGION	CORE_TERM_COMP
Streptomyces sp. QMT 28	SQM1_2058	2323352	2324020	-	False	4279	0.611111111111111	CORE_REGION	CORE_TERM_COMP
Streptomyces sp. QMT 28	SQM1_2059	2324017	2325249	-	False	2887	1	CORE_REGION	CORE_TERM_COMP
Streptomyces sp. QMT 28	SQM1_2060	2325305	2326192	+	False	1510	0.920634920634921	CORE_REGION	CORE_TERM_COMP
Streptomyces sp. QMT 28	SQM1_2061	2326347	2329145	-	False	1836	0.992063492063492	CORE_REGION	CORE_TERM_COMP
Streptomyces sp. QMT 28	SQM1_2062	2329448	2332303	-	False	2698	1	CORE_REGION	CORE_TERM_COMP
Streptomyces sp. QMT 28	SQM1_2063	2332433	2333014	-	False	3912	0.992063492063492	CORE_REGION	CORE_TERM_COMP
Streptomyces sp. QMT 28	SQM1_2064	2333011	2334156	-	False	2822	1	CORE_REGION	CORE_TERM_COMP
Streptomyces sp. QMT 28	SQM1_2065	2334676	2335494	-	False	2960	1	CORE_REGION	CORE_TERM_COMP
Streptomyces sp. QMT 28	SQM1_2066	2335491	2336549	-	False	1984	1	CORE_REGION	CORE_TERM_COMP
Streptomyces sp. QMT 28	SQM1_2067	2336546	2337415	-	False	1966	1	CORE_REGION	CORE_TERM_COMP
Streptomyces sp. QMT 28	SQM1_2068	2337691	2338650	-	False	1966	1	CORE_REGION	CORE_TERM_COMP
Streptomyces sp. QMT 28	SQM1_2069	2339110	2339859	-	False	6723	0.880952380952381	CORE_REGION	CORE_TERM_COMP
Streptomyces sp. QMT 28	SQM1_2070	2339913	2340986	+	False	8040	0.992063492063492	CORE_REGION	CORE_TERM_COMP
Streptomyces sp. QMT 28	SQM1_2071	2341192	2342364	-	False	4733	0.849206349206349	CORE_REGION	CORE_TERM_COMP
Streptomyces sp. QMT 28	SQM1_2072	2342409	2343089	-	False	1344	0.904761904761905	CORE_REGION	CORE_TERM_COMP
Streptomyces sp. QMT 28	SQM1_2073	2343236	2344264	+	False	520	0.904761904761905	CORE_REGION	CORE_TERM_COMP
Streptomyces sp. QMT 28	SQM1_2074	2344779	2346071	-	False	4950	0.706349206349206	CORE_REGION	CORE_TERM_COMP
Streptomyces sp. QMT 28	SQM1_2075	2346368	2346712	-	False	9197	0.825396825396825	CORE_REGION	CORE_TERM_COMP
Streptomyces sp. QMT 28	SQM1_2076	2346847	2347752	-	False	10123	0.515873015873016	CORE_REGION	CORE_TERM_COMP
Streptomyces sp. QMT 28	SQM1_2077	2348065	2349069	+	False	15590	0.126984126984127	CORE_REGION	CORE_TERM_COMP
Streptomyces sp. QMT 28	SQM1_2078	2349233	2350348	-	False	7289	0.976190476190476	CORE_REGION	CORE_TERM_COMP
Streptomyces sp. QMT 28	SQM1_2079	2350354	2350485	-	False	37717	0	CORE_REGION	CORE_TERM_COMP
Streptomyces sp. QMT 28	SQM1_2080	2350517	2351866	-	False	527	0.984126984126984	CORE_REGION	CORE_TERM_COMP
Streptomyces sp. QMT 28	SQM1_2081	2352137	2352952	+	False	2717	1	CORE_REGION	CORE_TERM_COMP
Streptomyces sp. QMT 28	SQM1_2082	2353019	2353318	-	False	37388	0	CORE_REGION	CORE_TERM_COMP
Streptomyces sp. QMT 28	SQM1_2083	2353431	2354906	+	False	14088	0.293650793650794	CORE_REGION	CORE_TERM_COMP
Streptomyces sp. QMT 28	SQM1_2084	2354954	2355214	-	False	1472	0.873015873015873	CORE_REGION	CORE_TERM_COMP
Streptomyces sp. QMT 28	SQM1_2085	2355489	2356067	+	False	386	0.984126984126984	CORE_REGION	CORE_TERM_COMP
Streptomyces sp. QMT 28	SQM1_2086	2356255	2357880	+	False	6527	0.992063492063492	CORE_REGION	CORE_TERM_COMP
Streptomyces sp. QMT 28	SQM1_2087	2357885	2358175	-	False	18125	0.23015873015873	CORE_REGION	CORE_TERM_COMP
Streptomyces sp. QMT 28	SQM1_2088	2358172	2359074	-	False	11353	0.555555555555556	CORE_REGION	CORE_TERM_COMP
Streptomyces sp. QMT 28	SQM1_2089	2359350	2360582	+	False	4733	0.849206349206349	CORE_REGION	CORE_TERM_COMP
Streptomyces sp. QMT 28	SQM1_2090	2360802	2362376	-	False	5489	0.666666666666667	CORE_REGION	CORE_TERM_COMP
Streptomyces sp. QMT 28	SQM1_2091	2362470	2363972	+	False	16445	0.531746031746032	CORE_REGION	CORE_TERM_COMP
Streptomyces sp. QMT 28	SQM1_2092	2364017	2365282	+	False	82	0.936507936507937	CORE_REGION	CORE_TERM_COMP
Streptomyces sp. QMT 28	SQM1_2093	2365282	2366097	+	False	7060	0.936507936507937	CORE_REGION	CORE_TERM_COMP
Streptomyces sp. QMT 28	SQM1_2094	2366441	2367073	-	False	310	1	CORE_REGION	CORE_TERM_COMP
Streptomyces sp. QMT 28	SQM1_2095	2367159	2368367	+	False	10260	0.793650793650794	CORE_REGION	CORE_TERM_COMP
Streptomyces sp. QMT 28	SQM1_2096	2368637	2369485	+	False	3989	0.976190476190476	CORE_REGION	CORE_TERM_COMP
Streptomyces sp. QMT 28	SQM1_2097	2369482	2369682	+	False	209	1	CORE_REGION	CORE_TERM_COMP
Streptomyces sp. QMT 28	SQM1_2098	2369829	2370428	+	False	3351	0.865079365079365	CORE_REGION	CORE_TERM_COMP
Streptomyces sp. QMT 28	SQM1_2099	2370478	2371137	+	False	9621	0.896825396825397	CORE_REGION	CORE_TERM_COMP
Streptomyces sp. QMT 28	SQM1_2100	2371493	2372311	+	False	852	0.865079365079365	CORE_REGION	CORE_TERM_COMP
Streptomyces sp. QMT 28	SQM1_2101	2372410	2373828	-	False	1748	0.928571428571429	CORE_REGION	CORE_TERM_COMP
Streptomyces sp. QMT 28	SQM1_2102	2374097	2375476	-	False	5590	0.984126984126984	CORE_REGION	CORE_TERM_COMP
Streptomyces sp. QMT 28	SQM1_2103	2375604	2376551	-	False	9102	0.984126984126984	CORE_REGION	CORE_TERM_COMP
Streptomyces sp. QMT 28	SQM1_2104	2376559	2376957	-	False	3938	0.96031746031746	CORE_REGION	CORE_TERM_COMP
Streptomyces sp. QMT 28	SQM1_2105	2376954	2377469	-	False	2585	0.976190476190476	CORE_REGION	CORE_TERM_COMP
Streptomyces sp. QMT 28	SQM1_2106	2377734	2378102	-	False	5202	0.984126984126984	CORE_REGION	CORE_TERM_COMP
Streptomyces sp. QMT 28	SQM1_2107	2378099	2378338	-	False	208	0.984126984126984	CORE_REGION	CORE_TERM_COMP
Streptomyces sp. QMT 28	SQM1_2108	2378520	2379377	+	False	8024	0.928571428571429	CORE_REGION	CORE_TERM_COMP
Streptomyces sp. QMT 28	SQM1_2109	2379422	2380312	+	False	8809	0.96031746031746	CORE_REGION	CORE_TERM_COMP
Streptomyces sp. QMT 28	SQM1_2110	2380984	2381187	+	False	9484	0.880952380952381	CORE_REGION	CORE_TERM_COMP
Streptomyces sp. QMT 28	SQM1_2111	2381374	2381985	+	False	17112	0.214285714285714	CORE_REGION	CORE_TERM_COMP
Streptomyces sp. QMT 28	SQM1_2112	2381943	2382143	-	False	37221	0	CORE_REGION	CORE_TERM_COMP
Streptomyces sp. QMT 28	SQM1_2113	2382194	2383978	-	False	2724	0.920634920634921	CORE_REGION	CORE_TERM_COMP
Streptomyces sp. QMT 28	SQM1_2114	2384274	2385323	+	False	6977	0.912698412698413	CORE_REGION	CORE_TERM_COMP
Streptomyces sp. QMT 28	SQM1_2115	2385476	2387089	-	False	1602	0.912698412698413	CORE_REGION	CORE_TERM_COMP
Streptomyces sp. QMT 28	SQM1_2116	2387086	2388765	-	False	4805	0.904761904761905	CORE_REGION	CORE_TERM_COMP
Streptomyces sp. QMT 28	SQM1_2117	2388868	2389701	+	False	6240	0.753968253968254	CORE_REGION	CORE_TERM_COMP
Streptomyces sp. QMT 28	SQM1_2118	2389889	2392750	+	False	14494	0.595238095238095	CORE_REGION	CORE_TERM_COMP
Streptomyces sp. QMT 28	SQM1_2119	2393124	2393915	+	False	19019	0.317460317460317	CORE_REGION	CORE_TERM_COMP
Streptomyces sp. QMT 28	SQM1_2120	2394124	2395476	-	False	2925	0.817460317460317	CORE_REGION	CORE_TERM_COMP
Streptomyces sp. QMT 28	SQM1_2121	2395604	2396764	+	False	2493	0.444444444444444	CORE_REGION	CORE_TERM_COMP
Streptomyces sp. QMT 28	SQM1_2122	2396803	2396991	+	False	37920	0	CORE_REGION	CORE_TERM_COMP
Streptomyces sp. QMT 28	SQM1_2123	2397097	2398356	-	False	4733	0.849206349206349	CORE_REGION	CORE_TERM_COMP
Streptomyces sp. QMT 28	SQM1_2124	2398597	2400219	+	False	5075	0.722222222222222	CORE_REGION	CORE_TERM_COMP
Streptomyces sp. QMT 28	SQM1_2125	2400271	2401296	+	False	15262	0.166666666666667	CORE_REGION	CORE_TERM_COMP
Streptomyces sp. QMT 28	SQM1_2126	2401638	2401877	+	False	37636	0	CORE_REGION	CORE_TERM_COMP
Streptomyces sp. QMT 28	SQM1_2127	2401891	2402847	+	False	17964	0.134920634920635	CORE_REGION	CORE_TERM_COMP
Streptomyces sp. QMT 28	SQM1_2128	2402899	2403558	-	False	37233	0	CORE_REGION	CORE_TERM_COMP
Streptomyces sp. QMT 28	SQM1_2129	2404293	2405705	+	False	2406	0.992063492063492	CORE_REGION	CORE_TERM_COMP
Streptomyces sp. QMT 28	SQM1_2130	2405729	2406040	-	False	37611	0	CORE_REGION	CORE_TERM_COMP
Streptomyces sp. QMT 28	SQM1_2131	2406057	2406923	-	False	14512	0.388888888888889	CORE_REGION	CORE_TERM_COMP
Streptomyces sp. QMT 28	SQM1_2132	2407008	2407355	-	False	425	1	CORE_REGION	CORE_TERM_COMP
Streptomyces sp. QMT 28	SQM1_2133	2407460	2408803	+	False	3908	0.587301587301587	CORE_REGION	CORE_TERM_COMP
Streptomyces sp. QMT 28	SQM1_2134	2408826	2409866	-	False	706	0.301587301587302	CORE_REGION	CORE_TERM_COMP
Streptomyces sp. QMT 28	SQM1_2135	2411193	2418416	+	False	3372	0.365079365079365	CORE_REGION	CORE_TERM_COMP
Streptomyces sp. QMT 28	SQM1_2136	2418422	2423281	+	False	3372	0.365079365079365	CORE_REGION	CORE_TERM_COMP
Streptomyces sp. QMT 28	SQM1_2137	2423271	2423618	+	False	6076	0.285714285714286	CORE_REGION	CORE_TERM_COMP
Streptomyces sp. QMT 28	SQM1_2138	2423621	2424424	+	False	4652	0.285714285714286	CORE_REGION	CORE_TERM_COMP
Streptomyces sp. QMT 28	SQM1_2139	2424425	2425687	+	False	6326	0.285714285714286	CORE_REGION	CORE_TERM_COMP
Streptomyces sp. QMT 28	SQM1_2140	2425684	2427507	+	False	5856	0.714285714285714	CORE_REGION	CORE_TERM_COMP
Streptomyces sp. QMT 28	SQM1_2141	2427711	2428454	+	False	2266	0.801587301587302	CORE_REGION	CORE_TERM_COMP
Streptomyces sp. QMT 28	SQM1_2142	2428753	2429760	-	False	24957	0.0714285714285714	CORE_REGION	CORE_TERM_COMP
Streptomyces sp. QMT 28	SQM1_2143	2429820	2430359	+	False	1955	0.880952380952381	CORE_REGION	CORE_TERM_COMP
Streptomyces sp. QMT 28	SQM1_2144	2430414	2431565	-	False	5999	0.976190476190476	CORE_REGION	CORE_TERM_COMP
Streptomyces sp. QMT 28	SQM1_2145	2431792	2433249	-	False	10830	0.865079365079365	CORE_REGION	CORE_TERM_COMP
Streptomyces sp. QMT 28	SQM1_2146	2433416	2435797	-	False	8854	0.968253968253968	CORE_REGION	CORE_TERM_COMP
Streptomyces sp. QMT 28	SQM1_2147	2435800	2436372	-	False	818	1	CORE_REGION	CORE_TERM_COMP
Streptomyces sp. QMT 28	SQM1_2148	2436372	2437334	-	False	844	0.968253968253968	CORE_REGION	CORE_TERM_COMP
Streptomyces sp. QMT 28	SQM1_2149	2437497	2439266	+	False	1910	1	CORE_REGION	CORE_TERM_COMP
Streptomyces sp. QMT 28	SQM1_2150	2439416	2440189	+	True	5649	1	CORE_REGION	CORE_TERM_COMP
Streptomyces sp. QMT 28	SQM1_2151	2440261	2440566	-	False	37511	0.0158730158730159	CORE_REGION	CORE_TERM_COMP
Streptomyces sp. QMT 28	SQM1_2152	2441085	2441966	-	False	3575	0.992063492063492	CORE_REGION	CORE_TERM_COMP
Streptomyces sp. QMT 28	SQM1_2153	2442123	2443001	+	False	9872	0.920634920634921	CORE_REGION	CORE_TERM_COMP
Streptomyces sp. QMT 28	SQM1_2154	2443304	2444350	+	True	1191	1	CORE_REGION	CORE_TERM_COMP
Streptomyces sp. QMT 28	SQM1_2155	2444523	2444978	-	False	8464	0.992063492063492	CORE_REGION	CORE_TERM_COMP
Streptomyces sp. QMT 28	SQM1_2156	2445801	2447543	-	False	8834	0.896825396825397	CORE_REGION	CORE_TERM_COMP
Streptomyces sp. QMT 28	SQM1_2157	2447619	2448578	-	False	6274	0.992063492063492	CORE_REGION	CORE_TERM_COMP
Streptomyces sp. QMT 28	SQM1_2158	2449342	2449983	+	False	37779	0	CORE_REGION	CORE_TERM_COMP
Streptomyces sp. QMT 28	SQM1_2159	2450275	2450532	-	False	36912	0.00793650793650794	CORE_REGION	CORE_TERM_COMP
Streptomyces sp. QMT 28	SQM1_2160	2450500	2451480	+	False	14287	0.73015873015873	CORE_REGION	CORE_TERM_COMP
Streptomyces sp. QMT 28	SQM1_2161	2451517	2451999	+	False	11049	0.817460317460317	CORE_REGION	CORE_TERM_COMP
Streptomyces sp. QMT 28	SQM1_2162	2451972	2452166	+	False	37577	0	CORE_REGION	CORE_TERM_COMP
Streptomyces sp. QMT 28	SQM1_2163	2452163	2453407	-	False	1163	0.158730158730159	CORE_REGION	CORE_TERM_COMP
Streptomyces sp. QMT 28	SQM1_2164	2453876	2455351	-	False	408	1	CORE_REGION	CORE_TERM_COMP
Streptomyces sp. QMT 28	SQM1_2165	2456119	2457210	-	False	198	1	CORE_REGION	CORE_TERM_COMP
Streptomyces sp. QMT 28	SQM1_2166	2457546	2459024	-	False	19150	0.325396825396825	CORE_REGION	CORE_TERM_COMP
Streptomyces sp. QMT 28	SQM1_2167	2459285	2460640	-	False	883	0.674603174603175	CORE_REGION	CORE_TERM_COMP
Streptomyces sp. QMT 28	SQM1_2168	2460713	2461375	-	False	13070	0.246031746031746	CORE_REGION	CORE_TERM_COMP
Streptomyces sp. QMT 28	SQM1_2169	2461523	2462530	-	False	1320	0.865079365079365	CORE_REGION	CORE_TERM_COMP
Streptomyces sp. QMT 28	SQM1_2170	2462710	2463960	+	False	3080	0.468253968253968	CORE_REGION	CORE_TERM_COMP
Streptomyces sp. QMT 28	SQM1_2171	2464103	2465437	+	False	5460	0.301587301587302	CORE_REGION	CORE_TERM_COMP
Streptomyces sp. QMT 28	SQM1_2172	2465613	2468477	+	False	653	0.515873015873016	CORE_REGION	CORE_TERM_COMP
Streptomyces sp. QMT 28	SQM1_2173	2468749	2469846	-	False	29733	0.0555555555555556	CORE_REGION	CORE_TERM_COMP
Streptomyces sp. QMT 28	SQM1_2174	2470199	2471026	+	False	15491	0.571428571428571	CORE_REGION	CORE_TERM_COMP
Streptomyces sp. QMT 28	SQM1_2175	2471935	2473827	-	False	145	0.682539682539683	CORE_REGION	CORE_TERM_COMP
Streptomyces sp. QMT 28	SQM1_2176	2474185	2475129	+	False	301	1	CORE_REGION	CORE_TERM_COMP
Streptomyces sp. QMT 28	SQM1_2177	2475101	2475550	-	False	37873	0	CORE_REGION	CORE_TERM_COMP
Streptomyces sp. QMT 28	SQM1_2178	2475606	2476277	-	False	3278	0.698412698412698	CORE_REGION	CORE_TERM_COMP
Streptomyces sp. QMT 28	SQM1_2179	2476385	2476768	+	False	9358	0.642857142857143	CORE_REGION	CORE_TERM_COMP
Streptomyces sp. QMT 28	SQM1_2180	2476806	2477474	-	False	1513	0.865079365079365	CORE_REGION	CORE_TERM_COMP
Streptomyces sp. QMT 28	SQM1_2181	2477509	2478444	-	False	428	0.873015873015873	CORE_REGION	CORE_TERM_COMP
Streptomyces sp. QMT 28	SQM1_2182	2478548	2479408	+	False	1023	0.888888888888889	CORE_REGION	CORE_TERM_COMP
Streptomyces sp. QMT 28	SQM1_2183	2479848	2481014	-	False	5735	1	CORE_REGION	CORE_TERM_COMP
Streptomyces sp. QMT 28	SQM1_2184	2480993	2482669	+	False	3715	1	CORE_REGION	CORE_TERM_COMP
Streptomyces sp. QMT 28	SQM1_2185	2482968	2484353	+	False	8849	0.96031746031746	CORE_REGION	CORE_TERM_COMP
Streptomyces sp. QMT 28	SQM1_2186	2484435	2485811	+	False	17840	0.404761904761905	CORE_REGION	CORE_TERM_COMP
Streptomyces sp. QMT 28	SQM1_2187	2485933	2486490	+	True	3964	1	CORE_REGION	CORE_TERM_COMP
Streptomyces sp. QMT 28	SQM1_2188	2486859	2488553	+	True	4294	1	CORE_REGION	CORE_TERM_COMP
Streptomyces sp. QMT 28	SQM1_2189	2488612	2488818	+	False	8826	0.928571428571429	CORE_REGION	CORE_TERM_COMP
Streptomyces sp. QMT 28	SQM1_2190	2488815	2489534	+	False	6675	1	CORE_REGION	CORE_TERM_COMP
Streptomyces sp. QMT 28	SQM1_2191	2489516	2490103	+	False	8607	1	CORE_REGION	CORE_TERM_COMP
Streptomyces sp. QMT 28	SQM1_2192	2490118	2491050	+	False	5864	1	CORE_REGION	CORE_TERM_COMP
Streptomyces sp. QMT 28	SQM1_2193	2491053	2492408	+	False	150	1	CORE_REGION	CORE_TERM_COMP
Streptomyces sp. QMT 28	SQM1_2194	2492680	2493792	+	False	8471	1	CORE_REGION	CORE_TERM_COMP
Streptomyces sp. QMT 28	SQM1_2195	2493829	2494626	+	False	22	1	CORE_REGION	CORE_TERM_COMP
Streptomyces sp. QMT 28	SQM1_2196	2494613	2495524	+	False	4155	1	CORE_REGION	CORE_TERM_COMP
Streptomyces sp. QMT 28	SQM1_2197	2495532	2496269	+	True	5997	1	CORE_REGION	CORE_TERM_COMP
Streptomyces sp. QMT 28	SQM1_2198	2496639	2497676	-	False	14416	0.301587301587302	CORE_REGION	CORE_TERM_COMP
Streptomyces sp. QMT 28	SQM1_2199	2497729	2498559	+	False	1418	0.904761904761905	CORE_REGION	CORE_TERM_COMP
Streptomyces sp. QMT 28	SQM1_2200	2498747	2499133	-	False	10428	0.738095238095238	CORE_REGION	CORE_TERM_COMP
Streptomyces sp. QMT 28	SQM1_2201	2499126	2499674	-	False	9188	0.976190476190476	CORE_REGION	CORE_TERM_COMP
Streptomyces sp. QMT 28	SQM1_2202	2500016	2502196	+	False	2311	0.396825396825397	CORE_REGION	CORE_TERM_COMP
Streptomyces sp. QMT 28	SQM1_2203	2502282	2503481	-	False	6150	0.904761904761905	CORE_REGION	CORE_TERM_COMP
Streptomyces sp. QMT 28	SQM1_2204	2503562	2504842	-	False	2471	0.642857142857143	CORE_REGION	CORE_TERM_COMP
Streptomyces sp. QMT 28	SQM1_2205	2504842	2505675	-	False	4	0.634920634920635	CORE_REGION	CORE_TERM_COMP
Streptomyces sp. QMT 28	SQM1_2206	2505672	2506607	-	False	4746	0.642857142857143	CORE_REGION	CORE_TERM_COMP
Streptomyces sp. QMT 28	SQM1_2207	2506841	2507704	+	False	5627	0.992063492063492	CORE_REGION	CORE_TERM_COMP
Streptomyces sp. QMT 28	SQM1_2208	2507762	2507875	-	False	37846	0	CORE_REGION	CORE_TERM_COMP
Streptomyces sp. QMT 28	SQM1_2209	2508018	2508740	-	False	6809	1	CORE_REGION	CORE_TERM_COMP
Streptomyces sp. QMT 28	SQM1_2210	2508846	2510084	-	True	1203	1	CORE_REGION	CORE_TERM_COMP
Streptomyces sp. QMT 28	SQM1_2211	2510199	2511518	-	False	4832	0.380952380952381	CORE_REGION	CORE_TERM_COMP
Streptomyces sp. QMT 28	SQM1_2212	2511612	2512397	-	False	9318	0.380952380952381	CORE_REGION	CORE_TERM_COMP
Streptomyces sp. QMT 28	SQM1_2213	2512612	2514729	+	False	3867	1	CORE_REGION	CORE_TERM_COMP
Streptomyces sp. QMT 28	SQM1_2214	2515009	2517435	+	False	6176	0.992063492063492	CORE_REGION	CORE_TERM_COMP
Streptomyces sp. QMT 28	SQM1_2215	2517866	2519116	+	False	15433	0.603174603174603	CORE_REGION	CORE_TERM_COMP
Streptomyces sp. QMT 28	SQM1_2216	2519118	2519696	-	False	7998	0.936507936507937	CORE_REGION	CORE_TERM_COMP
Streptomyces sp. QMT 28	SQM1_2217	2519657	2520982	-	False	15433	0.603174603174603	CORE_REGION	CORE_TERM_COMP
Streptomyces sp. QMT 28	SQM1_2218	2521297	2521848	-	False	11321	0.96031746031746	CORE_REGION	CORE_TERM_COMP
Streptomyces sp. QMT 28	SQM1_2219	2522042	2523787	+	False	9015	1	CORE_REGION	CORE_TERM_COMP
Streptomyces sp. QMT 28	SQM1_2220	2524108	2525112	-	False	17726	0.444444444444444	CORE_REGION	CORE_TERM_COMP
Streptomyces sp. QMT 28	SQM1_2221	2525067	2526182	-	False	9222	0.888888888888889	CORE_REGION	CORE_TERM_COMP
Streptomyces sp. QMT 28	SQM1_2222	2526392	2527045	-	False	17856	0.46031746031746	CORE_REGION	CORE_TERM_COMP
Streptomyces sp. QMT 28	SQM1_2223	2527173	2528702	+	False	12956	0.476190476190476	CORE_REGION	CORE_TERM_COMP
Streptomyces sp. QMT 28	SQM1_2224	2528752	2531253	-	False	8425	1	CORE_REGION	CORE_TERM_COMP
Streptomyces sp. QMT 28	SQM1_2225	2531505	2531885	+	False	37253	0	CORE_REGION	CORE_TERM_COMP
Streptomyces sp. QMT 28	SQM1_2226	2531882	2533153	+	False	8361	0.484126984126984	CORE_REGION	CORE_TERM_COMP
Streptomyces sp. QMT 28	SQM1_2227	2533158	2534351	-	False	7154	0.547619047619048	CORE_REGION	CORE_TERM_COMP
Streptomyces sp. QMT 28	SQM1_2228	2534816	2535760	+	False	7790	0.253968253968254	CORE_REGION	CORE_TERM_COMP
Streptomyces sp. QMT 28	SQM1_2229	2535780	2536430	-	False	19881	0.293650793650794	CORE_REGION	CORE_TERM_COMP
Streptomyces sp. QMT 28	SQM1_2230	2537083	2537742	+	False	19775	0.293650793650794	CORE_REGION	CORE_TERM_COMP
Streptomyces sp. QMT 28	SQM1_2231	2537742	2538161	+	False	11280	0.650793650793651	CORE_REGION	CORE_TERM_COMP
Streptomyces sp. QMT 28	SQM1_2232	2538608	2539426	+	False	34472	0.00793650793650794	CORE_REGION	CORE_TERM_COMP
Streptomyces sp. QMT 28	SQM1_2233	2539554	2540297	+	False	2054	0.238095238095238	CORE_REGION	CORE_TERM_COMP
Streptomyces sp. QMT 28	SQM1_2234	2540736	2540915	-	False	7985	0.30952380952381	CORE_REGION	CORE_TERM_COMP
Streptomyces sp. QMT 28	SQM1_2235	2541186	2542184	+	False	1966	1	CORE_REGION	CORE_TERM_COMP
Streptomyces sp. QMT 28	SQM1_2236	2542362	2544968	+	False	16610	0.333333333333333	CORE_REGION	CORE_TERM_COMP
Streptomyces sp. QMT 28	SQM1_2237	2544980	2545408	+	False	16862	0.333333333333333	CORE_REGION	CORE_TERM_COMP
Streptomyces sp. QMT 28	SQM1_2238	2545410	2545766	+	False	3572	1	CORE_REGION	CORE_TERM_COMP
Streptomyces sp. QMT 28	SQM1_2239	2545753	2546415	+	False	10405	0.476190476190476	CORE_REGION	CORE_TERM_COMP
Streptomyces sp. QMT 28	SQM1_2240	2546425	2547024	-	False	7040	0.936507936507937	CORE_REGION	CORE_TERM_COMP
Streptomyces sp. QMT 28	SQM1_2241	2547199	2547849	+	False	37522	0	CORE_REGION	CORE_TERM_COMP
Streptomyces sp. QMT 28	SQM1_2242	2547846	2550032	+	False	37060	0	CORE_REGION	CORE_TERM_COMP
Streptomyces sp. QMT 28	SQM1_2243	2550038	2550820	+	False	37276	0	CORE_REGION	CORE_TERM_COMP
Streptomyces sp. QMT 28	SQM1_2244	2550951	2551358	-	True	719	1	CORE_REGION	CORE_TERM_COMP
Streptomyces sp. QMT 28	SQM1_2245	2551372	2552772	-	True	4148	1	CORE_REGION	CORE_TERM_COMP
Streptomyces sp. QMT 28	SQM1_2246	2552883	2553356	-	False	2305	1	CORE_REGION	CORE_TERM_COMP
Streptomyces sp. QMT 28	SQM1_2247	2553488	2554375	-	False	787	1	CORE_REGION	CORE_TERM_COMP
Streptomyces sp. QMT 28	SQM1_2248	2554443	2555465	+	True	1470	1	CORE_REGION	CORE_TERM_COMP
Streptomyces sp. QMT 28	SQM1_2249	2555546	2556418	+	False	4988	0.952380952380952	CORE_REGION	CORE_TERM_COMP
Streptomyces sp. QMT 28	SQM1_2250	2556691	2557005	-	False	37654	0	CORE_REGION	CORE_TERM_COMP
Streptomyces sp. QMT 28	SQM1_2251	2558027	2558938	+	False	14648	0.388888888888889	CORE_REGION	CORE_TERM_COMP
Streptomyces sp. QMT 28	SQM1_2252	2559088	2559912	+	False	233	1	CORE_REGION	CORE_TERM_COMP
Streptomyces sp. QMT 28	SQM1_2253	2560105	2560974	+	False	16278	0.833333333333333	CORE_REGION	CORE_TERM_COMP
Streptomyces sp. QMT 28	SQM1_2254	2561006	2561185	+	False	1075	0.746031746031746	CORE_REGION	CORE_TERM_COMP
Streptomyces sp. QMT 28	SQM1_2255	2561361	2562032	-	False	5113	0.53968253968254	CORE_REGION	CORE_TERM_COMP
Streptomyces sp. QMT 28	SQM1_2256	2562029	2563081	-	False	1201	0.603174603174603	CORE_REGION	CORE_TERM_COMP
Streptomyces sp. QMT 28	SQM1_2257	2563151	2563879	+	False	3583	1	CORE_REGION	CORE_TERM_COMP
Streptomyces sp. QMT 28	SQM1_2258	2563973	2564290	+	False	37926	0.00793650793650794	CORE_REGION	CORE_TERM_COMP
Streptomyces sp. QMT 28	SQM1_2259	2564462	2565250	+	False	561	0.777777777777778	CORE_REGION	CORE_TERM_COMP
Streptomyces sp. QMT 28	SQM1_2260	2565427	2566926	+	False	2621	0.992063492063492	CORE_REGION	CORE_TERM_COMP
Streptomyces sp. QMT 28	SQM1_2261	2567262	2568044	+	False	2420	0.682539682539683	CORE_REGION	CORE_TERM_COMP
Streptomyces sp. QMT 28	SQM1_2262	2568165	2569799	+	False	4676	0.880952380952381	CORE_REGION	CORE_TERM_COMP
Streptomyces sp. QMT 28	SQM1_2263	2569827	2570546	-	True	6245	1	CORE_REGION	CORE_TERM_COMP
Streptomyces sp. QMT 28	SQM1_2264	2570551	2572017	-	False	7593	1	CORE_REGION	CORE_TERM_COMP
Streptomyces sp. QMT 28	SQM1_2265	2572177	2573196	+	False	14981	0.849206349206349	CORE_REGION	CORE_TERM_COMP
Streptomyces sp. QMT 28	SQM1_2266	2573224	2574657	+	False	2815	0.984126984126984	CORE_REGION	CORE_TERM_COMP
Streptomyces sp. QMT 28	SQM1_2267	2574973	2575308	-	False	311	0.444444444444444	CORE_REGION	CORE_TERM_COMP
Streptomyces sp. QMT 28	SQM1_2268	2575555	2576325	+	False	17895	0.380952380952381	CORE_REGION	CORE_TERM_COMP
Streptomyces sp. QMT 28	SQM1_2269	2576330	2577400	-	True	5270	1	CORE_REGION	CORE_TERM_COMP
Streptomyces sp. QMT 28	SQM1_2270	2577663	2578241	+	False	4290	1	CORE_REGION	CORE_TERM_COMP
Streptomyces sp. QMT 28	SQM1_2271	2578751	2579413	+	False	9770	1	CORE_REGION	CORE_TERM_COMP
Streptomyces sp. QMT 28	SQM1_2272	2579561	2580835	+	True	306	1	CORE_REGION	CORE_TERM_COMP
Streptomyces sp. QMT 28	SQM1_2273	2581255	2582481	+	True	3549	1	CORE_REGION	CORE_TERM_COMP
Streptomyces sp. QMT 28	SQM1_2274	2582478	2584613	+	True	3196	1	CORE_REGION	CORE_TERM_COMP
Streptomyces sp. QMT 28	SQM1_2275	2584877	2585893	-	False	4363	0.746031746031746	CORE_REGION	CORE_TERM_COMP
Streptomyces sp. QMT 28	SQM1_2276	2585982	2586353	+	False	4792	0.984126984126984	CORE_REGION	CORE_TERM_COMP
Streptomyces sp. QMT 28	SQM1_2277	2586562	2588028	-	False	37483	0.198412698412698	CORE_REGION	CORE_TERM_COMP
Streptomyces sp. QMT 28	SQM1_2278	2588103	2589626	-	True	7613	1	CORE_REGION	CORE_TERM_COMP
Streptomyces sp. QMT 28	SQM1_2279	2589774	2591705	-	True	376	1	CORE_REGION	CORE_TERM_COMP
Streptomyces sp. QMT 28	SQM1_2280	2591760	2591957	+	False	37478	0	CORE_REGION	CORE_TERM_COMP
Streptomyces sp. QMT 28	SQM1_2281	2591908	2593200	-	False	414	1	CORE_REGION	CORE_TERM_COMP
Streptomyces sp. QMT 28	SQM1_2282	2593197	2593979	-	False	3377	1	CORE_REGION	CORE_TERM_COMP
Streptomyces sp. QMT 28	SQM1_2283	2594169	2595278	-	False	2464	1	CORE_REGION	CORE_TERM_COMP
Streptomyces sp. QMT 28	SQM1_2284	2595400	2596599	-	True	3864	1	CORE_REGION	CORE_TERM_COMP
Streptomyces sp. QMT 28	SQM1_2285	2596841	2597779	-	False	1791	0.992063492063492	CORE_REGION	CORE_TERM_COMP
Streptomyces sp. QMT 28	SQM1_2286	2597797	2598729	-	False	4397	0.992063492063492	CORE_REGION	CORE_TERM_COMP
Streptomyces sp. QMT 28	SQM1_2287	2598764	2600221	-	False	4742	0.944444444444444	CORE_REGION	CORE_TERM_COMP
Streptomyces sp. QMT 28	SQM1_2288	2600830	2604657	+	False	1256	0.801587301587302	CORE_REGION	CORE_TERM_COMP
Streptomyces sp. QMT 28	SQM1_2289	2604840	2608112	-	False	9398	0.253968253968254	CORE_REGION	CORE_TERM_COMP
Streptomyces sp. QMT 28	SQM1_2290	2608833	2611547	-	True	506	1	CORE_REGION	CORE_TERM_COMP
Streptomyces sp. QMT 28	SQM1_2291	2611862	2612569	-	False	1892	0.753968253968254	CORE_REGION	CORE_TERM_COMP
Streptomyces sp. QMT 28	SQM1_2292	2612671	2613507	+	False	15	1	CORE_REGION	CORE_TERM_COMP
Streptomyces sp. QMT 28	SQM1_2293	2613654	2613851	+	False	24244	0.253968253968254	CORE_REGION	CORE_TERM_COMP
Streptomyces sp. QMT 28	SQM1_2294	2614250	2615779	+	True	2449	1	CORE_REGION	CORE_TERM_COMP
Streptomyces sp. QMT 28	SQM1_2295	2615864	2616307	-	False	15984	0.626984126984127	CORE_REGION	CORE_TERM_COMP
Streptomyces sp. QMT 28	SQM1_2296	2616602	2616745	+	False	8683	1	CORE_REGION	CORE_TERM_COMP
Streptomyces sp. QMT 28	SQM1_2297	2616774	2617184	-	False	2617	1	CORE_REGION	CORE_TERM_COMP
Streptomyces sp. QMT 28	SQM1_2298	2617169	2618500	-	False	10921	0.880952380952381	CORE_REGION	CORE_TERM_COMP
Streptomyces sp. QMT 28	SQM1_2299	2618729	2620429	+	False	267	0.920634920634921	CORE_REGION	CORE_TERM_COMP
Streptomyces sp. QMT 28	SQM1_2300	2620445	2621263	+	False	5418	0.936507936507937	CORE_REGION	CORE_TERM_COMP
Streptomyces sp. QMT 28	SQM1_2301	2621265	2623676	-	False	1628	0.992063492063492	CORE_REGION	CORE_TERM_COMP
Streptomyces sp. QMT 28	SQM1_2302	2623679	2624506	-	False	1959	0.920634920634921	CORE_REGION	CORE_TERM_COMP
Streptomyces sp. QMT 28	SQM1_2303	2624858	2625310	+	False	5536	0.873015873015873	CORE_REGION	CORE_TERM_COMP
Streptomyces sp. QMT 28	SQM1_2304	2625478	2626485	-	False	3439	1	CORE_REGION	CORE_TERM_COMP
Streptomyces sp. QMT 28	SQM1_2305	2626614	2627870	-	False	9249	0.992063492063492	CORE_REGION	CORE_TERM_COMP
Streptomyces sp. QMT 28	SQM1_2306	2628001	2629044	+	False	15550	0.46031746031746	CORE_REGION	CORE_TERM_COMP
Streptomyces sp. QMT 28	SQM1_2307	2629041	2629934	+	False	14655	0.452380952380952	CORE_REGION	CORE_TERM_COMP
Streptomyces sp. QMT 28	SQM1_2308	2630054	2632603	-	False	206	0.928571428571429	CORE_REGION	CORE_TERM_COMP
Streptomyces sp. QMT 28	SQM1_2309	2632600	2634387	-	False	5792	0.920634920634921	CORE_REGION	CORE_TERM_COMP
Streptomyces sp. QMT 28	SQM1_2310	2634466	2635377	+	False	2648	0.992063492063492	CORE_REGION	CORE_TERM_COMP
Streptomyces sp. QMT 28	SQM1_2311	2635407	2635919	-	False	5367	0.992063492063492	CORE_REGION	CORE_TERM_COMP
Streptomyces sp. QMT 28	SQM1_2312	2636120	2636494	-	False	3421	1	CORE_REGION	CORE_TERM_COMP
Streptomyces sp. QMT 28	SQM1_2313	2636557	2637780	-	False	5	0.833333333333333	CORE_REGION	CORE_TERM_COMP
Streptomyces sp. QMT 28	SQM1_2314	2637873	2638262	-	False	12434	0.968253968253968	CORE_REGION	CORE_TERM_COMP
Streptomyces sp. QMT 28	SQM1_2315	2638555	2642925	+	False	9837	0.357142857142857	CORE_REGION	CORE_TERM_COMP
Streptomyces sp. QMT 28	SQM1_2316	2643182	2643601	+	False	6311	0.531746031746032	CORE_REGION	CORE_TERM_COMP
Streptomyces sp. QMT 28	SQM1_2317	2643690	2645411	+	False	19866	0.166666666666667	CORE_REGION	CORE_TERM_COMP
Streptomyces sp. QMT 28	SQM1_2318	2645575	2646075	+	False	12366	0.476190476190476	CORE_REGION	CORE_TERM_COMP
Streptomyces sp. QMT 28	SQM1_2319	2646072	2646728	+	False	10870	0.476190476190476	CORE_REGION	CORE_TERM_COMP
Streptomyces sp. QMT 28	SQM1_2320	2646731	2651497	+	False	2183	0.76984126984127	CORE_REGION	CORE_TERM_COMP
Streptomyces sp. QMT 28	SQM1_2321	2651505	2652263	+	False	17093	0.119047619047619	CORE_REGION	CORE_TERM_COMP
Streptomyces sp. QMT 28	SQM1_2322	2652634	2653401	+	False	17093	0.119047619047619	CORE_REGION	CORE_TERM_COMP
Streptomyces sp. QMT 28	SQM1_2323	2653518	2654846	-	True	9758	1	CORE_REGION	CORE_TERM_COMP
Streptomyces sp. QMT 28	SQM1_2324	2654984	2657035	-	True	75	1	CORE_REGION	CORE_TERM_COMP
Streptomyces sp. QMT 28	SQM1_2325	2657196	2657312	+	False	17266	0.111111111111111	CORE_REGION	CORE_TERM_COMP
Streptomyces sp. QMT 28	SQM1_2326	2657570	2657854	+	False	37502	0	CORE_REGION	CORE_TERM_COMP
Streptomyces sp. QMT 28	SQM1_2327	2658075	2658746	+	True	9276	1	CORE_REGION	CORE_TERM_COMP
Streptomyces sp. QMT 28	SQM1_2328	2658746	2659423	+	False	911	0.992063492063492	CORE_REGION	CORE_TERM_COMP
Streptomyces sp. QMT 28	SQM1_2329	2659508	2660098	-	False	5220	0.992063492063492	CORE_REGION	CORE_TERM_COMP
Streptomyces sp. QMT 28	SQM1_2330	2660324	2661079	-	False	1572	1	CORE_REGION	CORE_TERM_COMP
Streptomyces sp. QMT 28	SQM1_2331	2661083	2661538	-	True	8998	1	CORE_REGION	CORE_TERM_COMP
Streptomyces sp. QMT 28	SQM1_2332	2661546	2662229	-	False	7767	0.976190476190476	CORE_REGION	CORE_TERM_COMP
Streptomyces sp. QMT 28	SQM1_2333	2662226	2664772	-	False	6212	0.984126984126984	CORE_REGION	CORE_TERM_COMP
Streptomyces sp. QMT 28	SQM1_2334	2664897	2665589	-	False	36960	0	CORE_REGION	CORE_TERM_COMP
Streptomyces sp. QMT 28	SQM1_2335	2665673	2666887	-	False	1723	0.492063492063492	CORE_REGION	CORE_TERM_COMP
Streptomyces sp. QMT 28	SQM1_2336	2667161	2667970	-	True	9672	1	CORE_REGION	CORE_TERM_COMP
Streptomyces sp. QMT 28	SQM1_2337	2667924	2668439	-	True	9723	1	CORE_REGION	CORE_TERM_COMP
Streptomyces sp. QMT 28	SQM1_2338	2668436	2669020	-	False	7826	0.984126984126984	CORE_REGION	CORE_TERM_COMP
Streptomyces sp. QMT 28	SQM1_2339	2669079	2669540	+	False	3570	0.968253968253968	CORE_REGION	CORE_TERM_COMP
Streptomyces sp. QMT 28	SQM1_2340	2669556	2670446	-	False	5197	1	CORE_REGION	CORE_TERM_COMP
Streptomyces sp. QMT 28	SQM1_2341	2670541	2670837	-	True	5550	1	CORE_REGION	CORE_TERM_COMP
Streptomyces sp. QMT 28	SQM1_2342	2671231	2672463	-	False	5579	1	CORE_REGION	CORE_TERM_COMP
Streptomyces sp. QMT 28	SQM1_2343	2672470	2673123	-	False	6869	1	CORE_REGION	CORE_TERM_COMP
Streptomyces sp. QMT 28	SQM1_2344	2673540	2673713	+	False	11303	0.888888888888889	CORE_REGION	CORE_TERM_COMP
Streptomyces sp. QMT 28	SQM1_2345	2673812	2674627	-	True	4737	1	CORE_REGION	CORE_TERM_COMP
Streptomyces sp. QMT 28	SQM1_2346	2674637	2675764	-	False	9446	1	CORE_REGION	CORE_TERM_COMP
Streptomyces sp. QMT 28	SQM1_2347	2675941	2677179	+	False	5458	0.984126984126984	CORE_REGION	CORE_TERM_COMP
Streptomyces sp. QMT 28	SQM1_2348	2677139	2678458	+	True	5504	1	CORE_REGION	CORE_TERM_COMP
Streptomyces sp. QMT 28	SQM1_2349	2679678	2680727	+	True	8460	1	CORE_REGION	CORE_TERM_COMP
Streptomyces sp. QMT 28	SQM1_2350	2680868	2681719	-	True	2806	1	CORE_REGION	CORE_TERM_COMP
Streptomyces sp. QMT 28	SQM1_2351	2681831	2681998	+	False	36907	0	CORE_REGION	CORE_TERM_COMP
Streptomyces sp. QMT 28	SQM1_2352	2682044	2682847	+	True	7219	1	CORE_REGION	CORE_TERM_COMP
Streptomyces sp. QMT 28	SQM1_2353	2682957	2683604	-	False	7017	0.968253968253968	CORE_REGION	CORE_TERM_COMP
Streptomyces sp. QMT 28	SQM1_2354	2683653	2684840	-	True	8017	1	CORE_REGION	CORE_TERM_COMP
Streptomyces sp. QMT 28	SQM1_2355	2684840	2685427	-	False	4769	1	CORE_REGION	CORE_TERM_COMP
Streptomyces sp. QMT 28	SQM1_2356	2685540	2688314	-	False	4769	1	CORE_REGION	CORE_TERM_COMP
Streptomyces sp. QMT 28	SQM1_2357	2688342	2688512	+	False	17830	0.198412698412698	CORE_REGION	CORE_TERM_COMP
Streptomyces sp. QMT 28	SQM1_2358	2688544	2688825	+	False	7945	1	CORE_REGION	CORE_TERM_COMP
Streptomyces sp. QMT 28	SQM1_2359	2689008	2689703	-	False	3810	0.984126984126984	CORE_REGION	CORE_TERM_COMP
Streptomyces sp. QMT 28	SQM1_2360	2689892	2690656	-	False	3456	0.984126984126984	CORE_REGION	CORE_TERM_COMP
Streptomyces sp. QMT 28	SQM1_2361	2691091	2692479	-	True	3375	1	CORE_REGION	CORE_TERM_COMP
Streptomyces sp. QMT 28	SQM1_2362	2692476	2693849	-	True	200	1	CORE_REGION	CORE_TERM_COMP
Streptomyces sp. QMT 28	SQM1_2363	2693841	2694119	+	False	37703	0.0158730158730159	CORE_REGION	CORE_TERM_COMP
Streptomyces sp. QMT 28	SQM1_2364	2694136	2696595	+	True	9473	1	CORE_REGION	CORE_TERM_COMP
Streptomyces sp. QMT 28	SQM1_2365	2696603	2697748	-	False	8928	0.984126984126984	CORE_REGION	CORE_TERM_COMP
Streptomyces sp. QMT 28	SQM1_2366	2698152	2698697	+	False	16751	0.333333333333333	CORE_REGION	CORE_TERM_COMP
Streptomyces sp. QMT 28	SQM1_2367	2698915	2699103	+	False	5587	0.436507936507937	CORE_REGION	CORE_TERM_COMP
Streptomyces sp. QMT 28	SQM1_2368	2699377	2700597	-	False	15490	0.642857142857143	CORE_REGION	CORE_TERM_COMP
Streptomyces sp. QMT 28	SQM1_2369	2700696	2701982	+	False	16101	0.69047619047619	CORE_REGION	CORE_TERM_COMP
Streptomyces sp. QMT 28	SQM1_2370	2702078	2703022	+	False	6388	0.658730158730159	CORE_REGION	CORE_TERM_COMP
Streptomyces sp. QMT 28	SQM1_2371	2703216	2705000	+	False	1609	0.968253968253968	CORE_REGION	CORE_TERM_COMP
Streptomyces sp. QMT 28	SQM1_2372	2704997	2705677	+	False	483	0.976190476190476	CORE_REGION	CORE_TERM_COMP
Streptomyces sp. QMT 28	SQM1_2373	2705683	2706744	-	False	741	0.325396825396825	CORE_REGION	CORE_TERM_COMP
Streptomyces sp. QMT 28	SQM1_2374	2707070	2707945	-	False	1183	0.341269841269841	CORE_REGION	CORE_TERM_COMP
Streptomyces sp. QMT 28	SQM1_2375	2707935	2708750	-	False	697	0.96031746031746	CORE_REGION	CORE_TERM_COMP
Streptomyces sp. QMT 28	SQM1_2376	2708912	2709604	+	False	483	0.976190476190476	CORE_REGION	CORE_TERM_COMP
Streptomyces sp. QMT 28	SQM1_2377	2709820	2711412	-	False	14408	0.873015873015873	CORE_REGION	CORE_TERM_COMP
Streptomyces sp. QMT 28	SQM1_2378	2711409	2711891	-	False	16034	0.873015873015873	CORE_REGION	CORE_TERM_COMP
Streptomyces sp. QMT 28	SQM1_2379	2711996	2712679	-	False	4463	0.626984126984127	CORE_REGION	CORE_TERM_COMP
Streptomyces sp. QMT 28	SQM1_2380	2712676	2713827	-	False	11999	0.5	CORE_REGION	CORE_TERM_COMP
Streptomyces sp. QMT 28	SQM1_2381	2713824	2714348	-	False	13407	0.444444444444444	CORE_REGION	CORE_TERM_COMP
Streptomyces sp. QMT 28	SQM1_2382	2714834	2716957	-	False	409	1	CORE_REGION	CORE_TERM_COMP
Streptomyces sp. QMT 28	SQM1_2383	2717400	2717630	+	False	7911	0.992063492063492	CORE_REGION	CORE_TERM_COMP
Streptomyces sp. QMT 28	SQM1_2384	2717989	2718807	-	False	2440	1	CORE_REGION	CORE_TERM_COMP
Streptomyces sp. QMT 28	SQM1_2385	2718940	2720475	-	False	5755	1	CORE_REGION	CORE_TERM_COMP
Streptomyces sp. QMT 28	SQM1_2386	2720494	2720640	+	False	27832	0.111111111111111	CORE_REGION	CORE_TERM_COMP
Streptomyces sp. QMT 28	SQM1_2387	2720906	2721772	-	True	8960	1	CORE_REGION	CORE_TERM_COMP
Streptomyces sp. QMT 28	SQM1_2388	2721956	2723653	-	False	14587	0.888888888888889	CORE_REGION	CORE_TERM_COMP
Streptomyces sp. QMT 28	SQM1_2389	2723627	2723797	+	False	37633	0.00793650793650794	CORE_REGION	CORE_TERM_COMP
Streptomyces sp. QMT 28	SQM1_2390	2723824	2724582	-	True	6928	1	CORE_REGION	CORE_TERM_COMP
Streptomyces sp. QMT 28	SQM1_2391	2724713	2726851	-	False	4164	0.658730158730159	CORE_REGION	CORE_TERM_COMP
Streptomyces sp. QMT 28	SQM1_2392	2727154	2728899	-	False	4800	1	CORE_REGION	CORE_TERM_COMP
Streptomyces sp. QMT 28	SQM1_2393	2728952	2731132	+	True	1566	1	CORE_REGION	CORE_TERM_COMP
Streptomyces sp. QMT 28	SQM1_2394	2731356	2731991	+	False	7406	1	CORE_REGION	CORE_TERM_COMP
Streptomyces sp. QMT 28	SQM1_2395	2733140	2733607	-	False	2794	1	CORE_REGION	CORE_TERM_COMP
Streptomyces sp. QMT 28	SQM1_2396	2733596	2733853	+	False	37596	0	CORE_REGION	CORE_TERM_COMP
Streptomyces sp. QMT 28	SQM1_2397	2733832	2734569	-	True	9737	1	CORE_REGION	CORE_TERM_COMP
Streptomyces sp. QMT 28	SQM1_2398	2734617	2735177	-	False	13466	0.698412698412698	CORE_REGION	CORE_TERM_COMP
Streptomyces sp. QMT 28	SQM1_2399	2735413	2735649	-	False	24093	0.111111111111111	CORE_REGION	CORE_TERM_COMP
Streptomyces sp. QMT 28	SQM1_2400	2735521	2737053	+	False	4459	0.976190476190476	CORE_REGION	CORE_TERM_COMP
Streptomyces sp. QMT 28	SQM1_2401	2737273	2738178	-	False	8783	0.992063492063492	CORE_REGION	CORE_TERM_COMP
Streptomyces sp. QMT 28	SQM1_2402	2738168	2738785	-	False	3619	0.984126984126984	CORE_REGION	CORE_TERM_COMP
Streptomyces sp. QMT 28	SQM1_2403	2738957	2739562	-	True	1047	1	CORE_REGION	CORE_TERM_COMP
Streptomyces sp. QMT 28	SQM1_2404	2739731	2740264	+	False	7374	0.992063492063492	CORE_REGION	CORE_TERM_COMP
Streptomyces sp. QMT 28	SQM1_2405	2740415	2743318	-	True	7042	1	CORE_REGION	CORE_TERM_COMP
Streptomyces sp. QMT 28	SQM1_2406	2743470	2744051	-	False	8963	1	CORE_REGION	CORE_TERM_COMP
Streptomyces sp. QMT 28	SQM1_2407	2744079	2744666	-	False	17711	0.00793650793650794	CORE_REGION	CORE_TERM_COMP
Streptomyces sp. QMT 28	SQM1_2408	2744748	2745347	+	True	6546	1	CORE_REGION	CORE_TERM_COMP
Streptomyces sp. QMT 28	SQM1_2409	2745697	2747745	-	True	7984	1	CORE_REGION	CORE_TERM_COMP
Streptomyces sp. QMT 28	SQM1_2410	2747742	2747861	-	False	37273	0	CORE_REGION	CORE_TERM_COMP
Streptomyces sp. QMT 28	SQM1_2411	2747858	2749825	-	False	13314	0.531746031746032	CORE_REGION	CORE_TERM_COMP
Streptomyces sp. QMT 28	SQM1_2412	2749883	2750863	-	False	2653	0.992063492063492	CORE_REGION	CORE_TERM_COMP
Streptomyces sp. QMT 28	SQM1_2413	2750903	2753014	-	False	6555	0.992063492063492	CORE_REGION	CORE_TERM_COMP
Streptomyces sp. QMT 28	SQM1_2414	2753201	2754613	-	False	7866	0.992063492063492	CORE_REGION	CORE_TERM_COMP
Streptomyces sp. QMT 28	SQM1_2415	2754921	2756150	+	False	2715	1	CORE_REGION	CORE_TERM_COMP
Streptomyces sp. QMT 28	SQM1_2416	2756305	2757798	-	True	5152	1	CORE_REGION	CORE_TERM_COMP
Streptomyces sp. QMT 28	SQM1_2417	2757990	2759558	-	False	4765	0.976190476190476	CORE_REGION	CORE_TERM_COMP
Streptomyces sp. QMT 28	SQM1_2418	2759651	2761828	-	False	1455	0.992063492063492	CORE_REGION	CORE_TERM_COMP
Streptomyces sp. QMT 28	SQM1_2419	2761868	2762068	+	False	37195	0.0158730158730159	CORE_REGION	CORE_TERM_COMP
Streptomyces sp. QMT 28	SQM1_2420	2762183	2763052	-	True	5337	1	CORE_REGION	CORE_TERM_COMP
Streptomyces sp. QMT 28	SQM1_2421	2763219	2763800	-	False	8628	1	CORE_REGION	CORE_TERM_COMP
Streptomyces sp. QMT 28	SQM1_2422	2763903	2764841	-	True	9073	1	CORE_REGION	CORE_TERM_COMP
Streptomyces sp. QMT 28	SQM1_2423	2765087	2765431	+	False	37208	0	CORE_REGION	CORE_TERM_COMP
Streptomyces sp. QMT 28	SQM1_2424	2765456	2765716	+	False	197	0.865079365079365	CORE_REGION	CORE_TERM_COMP
Streptomyces sp. QMT 28	SQM1_2425	2765835	2766515	-	False	5331	1	CORE_REGION	CORE_TERM_COMP
Streptomyces sp. QMT 28	SQM1_2426	2766593	2768092	-	True	2132	1	CORE_REGION	CORE_TERM_COMP
Streptomyces sp. QMT 28	SQM1_2427	2768418	2769386	-	False	1510	0.920634920634921	CORE_REGION	CORE_TERM_COMP
Streptomyces sp. QMT 28	SQM1_2428	2769422	2770405	+	False	1423	0.563492063492063	CORE_REGION	CORE_TERM_COMP
Streptomyces sp. QMT 28	SQM1_2429	2770489	2771550	+	False	8747	0.142857142857143	CORE_REGION	CORE_TERM_COMP
Streptomyces sp. QMT 28	SQM1_2430	2771706	2772371	-	False	3536	0.634920634920635	CORE_REGION	CORE_TERM_COMP
Streptomyces sp. QMT 28	SQM1_2431	2772371	2773483	-	False	5407	0.634920634920635	CORE_REGION	CORE_TERM_COMP
Streptomyces sp. QMT 28	SQM1_2432	2773873	2774313	+	False	8244	0.753968253968254	CORE_REGION	CORE_TERM_COMP
Streptomyces sp. QMT 28	SQM1_2433	2774318	2775595	+	False	8738	0.76984126984127	CORE_REGION	CORE_TERM_COMP
Streptomyces sp. QMT 28	SQM1_2434	2775621	2776256	-	False	7405	0.365079365079365	CORE_REGION	CORE_TERM_COMP
Streptomyces sp. QMT 28	SQM1_2435	2776341	2777339	+	True	2284	1	CORE_REGION	CORE_TERM_COMP
Streptomyces sp. QMT 28	SQM1_2436	2777391	2778797	-	True	914	1	CORE_REGION	CORE_TERM_COMP
Streptomyces sp. QMT 28	SQM1_2437	2778806	2779492	-	True	2566	1	CORE_REGION	CORE_TERM_COMP
Streptomyces sp. QMT 28	SQM1_2438	2779915	2780691	+	False	5829	1	CORE_REGION	CORE_TERM_COMP
Streptomyces sp. QMT 28	SQM1_2439	2780849	2781685	+	False	3011	1	CORE_REGION	CORE_TERM_COMP
Streptomyces sp. QMT 28	SQM1_2440	2781760	2782425	+	False	619	1	CORE_REGION	CORE_TERM_COMP
Streptomyces sp. QMT 28	SQM1_2441	2782422	2783315	+	False	5373	1	CORE_REGION	CORE_TERM_COMP
Streptomyces sp. QMT 28	SQM1_2442	2783492	2785294	+	False	9774	1	CORE_REGION	CORE_TERM_COMP
Streptomyces sp. QMT 28	SQM1_2443	2786078	2786599	+	False	3764	0.96031746031746	CORE_REGION	CORE_TERM_COMP
Streptomyces sp. QMT 28	SQM1_2444	2786596	2787015	+	False	4154	0.920634920634921	CORE_REGION	CORE_TERM_COMP
Streptomyces sp. QMT 28	SQM1_2445	2787260	2788183	-	False	5325	1	CORE_REGION	CORE_TERM_COMP
Streptomyces sp. QMT 28	SQM1_2446	2788187	2789320	-	False	1055	1	CORE_REGION	CORE_TERM_COMP
Streptomyces sp. QMT 28	SQM1_2447	2789942	2790820	+	False	16987	0.126984126984127	CORE_REGION	CORE_TERM_COMP
Streptomyces sp. QMT 28	SQM1_2448	2790878	2792104	-	False	8183	0.984126984126984	CORE_REGION	CORE_TERM_COMP
Streptomyces sp. QMT 28	SQM1_2449	2792197	2792391	-	False	1893	0.992063492063492	CORE_REGION	CORE_TERM_COMP
Streptomyces sp. QMT 28	SQM1_2450	2792472	2793425	+	False	4786	0.96031746031746	CORE_REGION	CORE_TERM_COMP
Streptomyces sp. QMT 28	SQM1_2451	2793549	2793857	-	False	8671	0.904761904761905	CORE_REGION	CORE_TERM_COMP
Streptomyces sp. QMT 28	SQM1_2452	2793854	2794495	-	False	4272	0.952380952380952	CORE_REGION	CORE_TERM_COMP
Streptomyces sp. QMT 28	SQM1_2453	2794492	2795487	-	False	1699	0.944444444444444	CORE_REGION	CORE_TERM_COMP
Streptomyces sp. QMT 28	SQM1_2454	2795659	2800698	+	False	3060	1	CORE_REGION	CORE_TERM_COMP
Streptomyces sp. QMT 28	SQM1_2455	2800833	2801792	+	False	6048	1	CORE_REGION	CORE_TERM_COMP
Streptomyces sp. QMT 28	SQM1_2456	2801825	2802586	+	False	233	1	CORE_REGION	CORE_TERM_COMP
Streptomyces sp. QMT 28	SQM1_2457	2802580	2802864	+	False	37623	0	CORE_REGION	CORE_TERM_COMP
Streptomyces sp. QMT 28	SQM1_2458	2802932	2803402	-	False	3341	0.896825396825397	CORE_REGION	CORE_TERM_COMP
Streptomyces sp. QMT 28	SQM1_2459	2803592	2803969	-	False	5170	0.992063492063492	CORE_REGION	CORE_TERM_COMP
Streptomyces sp. QMT 28	SQM1_2460	2804079	2804624	-	False	9518	0.976190476190476	CORE_REGION	CORE_TERM_COMP
Streptomyces sp. QMT 28	SQM1_2461	2804621	2805334	-	False	4528	1	CORE_REGION	CORE_TERM_COMP
Streptomyces sp. QMT 28	SQM1_2462	2805331	2806725	-	True	9196	1	CORE_REGION	CORE_TERM_COMP
Streptomyces sp. QMT 28	SQM1_2463	2806898	2807752	-	True	7933	1	CORE_REGION	CORE_TERM_COMP
Streptomyces sp. QMT 28	SQM1_2464	2808030	2810804	-	False	5313	1	CORE_REGION	CORE_TERM_COMP
Streptomyces sp. QMT 28	SQM1_2465	2810989	2811672	-	True	6249	1	CORE_REGION	CORE_TERM_COMP
Streptomyces sp. QMT 28	SQM1_2466	2811974	2817379	-	False	3225	1	CORE_REGION	CORE_TERM_COMP
Streptomyces sp. QMT 28	SQM1_2467	2817966	2820587	+	True	7379	1	CORE_REGION	CORE_TERM_COMP
Streptomyces sp. QMT 28	SQM1_2468	2820841	2821503	-	False	4291	0.658730158730159	CORE_REGION	CORE_TERM_COMP
Streptomyces sp. QMT 28	SQM1_2469	2827296	2829002	-	False	5049	1	CORE_REGION	CENTRAL_COMP
Streptomyces sp. QMT 28	SQM1_2470	2829119	2830018	-	True	6126	1	CORE_REGION	CENTRAL_COMP
Streptomyces sp. QMT 28	SQM1_2471	2830229	2830969	-	False	4539	0.928571428571429	CORE_REGION	CENTRAL_COMP
Streptomyces sp. QMT 28	SQM1_2472	2831147	2831386	+	False	6816	0.968253968253968	CORE_REGION	CENTRAL_COMP
Streptomyces sp. QMT 28	SQM1_2473	2831477	2832034	+	False	6403	0.992063492063492	CORE_REGION	CENTRAL_COMP
Streptomyces sp. QMT 28	SQM1_2474	2832404	2832859	-	True	5289	1	CORE_REGION	CENTRAL_COMP
Streptomyces sp. QMT 28	SQM1_2475	2832901	2833653	-	True	5406	1	CORE_REGION	CENTRAL_COMP
Streptomyces sp. QMT 28	SQM1_2476	2833680	2835059	-	True	4499	1	CORE_REGION	CENTRAL_COMP
Streptomyces sp. QMT 28	SQM1_2477	2835056	2837272	-	True	5394	1	CORE_REGION	CENTRAL_COMP
Streptomyces sp. QMT 28	SQM1_2478	2837631	2837918	-	True	3331	1	CORE_REGION	CENTRAL_COMP
Streptomyces sp. QMT 28	SQM1_2479	2838147	2838539	+	False	6882	1	CORE_REGION	CENTRAL_COMP
Streptomyces sp. QMT 28	SQM1_2480	2838644	2840158	-	False	6889	0.817460317460317	CORE_REGION	CENTRAL_COMP
Streptomyces sp. QMT 28	SQM1_2481	2840192	2840353	+	False	37409	0	CORE_REGION	CENTRAL_COMP
Streptomyces sp. QMT 28	SQM1_2482	2840516	2840740	-	False	37637	0.0158730158730159	CORE_REGION	CENTRAL_COMP
Streptomyces sp. QMT 28	SQM1_2483	2840756	2844604	+	False	1557	0.904761904761905	CORE_REGION	CENTRAL_COMP
Streptomyces sp. QMT 28	SQM1_2484	2844769	2845071	-	False	11025	0.587301587301587	CORE_REGION	CENTRAL_COMP
Streptomyces sp. QMT 28	SQM1_2485	2845138	2845476	-	False	17575	0.404761904761905	CORE_REGION	CENTRAL_COMP
Streptomyces sp. QMT 28	SQM1_2486	2845605	2846801	-	False	652	0.738095238095238	CORE_REGION	CENTRAL_COMP
Streptomyces sp. QMT 28	SQM1_2487	2846896	2848662	-	False	16644	0.333333333333333	CORE_REGION	CENTRAL_COMP
Streptomyces sp. QMT 28	SQM1_2488	2848662	2849084	-	False	1865	0.658730158730159	CORE_REGION	CENTRAL_COMP
Streptomyces sp. QMT 28	SQM1_2489	2849370	2850629	-	False	6751	0.793650793650794	CORE_REGION	CENTRAL_COMP
Streptomyces sp. QMT 28	SQM1_2490	2850648	2852174	-	False	3182	0.793650793650794	CORE_REGION	CENTRAL_COMP
Streptomyces sp. QMT 28	SQM1_2491	2852493	2853707	+	False	8829	0.817460317460317	CORE_REGION	CENTRAL_COMP
Streptomyces sp. QMT 28	SQM1_2492	2853707	2854531	+	False	3394	0.80952380952381	CORE_REGION	CENTRAL_COMP
Streptomyces sp. QMT 28	SQM1_2493	2854953	2858420	+	False	7030	0.992063492063492	CORE_REGION	CENTRAL_COMP
Streptomyces sp. QMT 28	SQM1_2494	2858750	2860594	+	False	16938	0.571428571428571	CORE_REGION	CENTRAL_COMP
Streptomyces sp. QMT 28	SQM1_2495	2860650	2861717	+	False	17933	0.571428571428571	CORE_REGION	CENTRAL_COMP
Streptomyces sp. QMT 28	SQM1_2496	2861714	2862679	+	False	833	0.888888888888889	CORE_REGION	CENTRAL_COMP
Streptomyces sp. QMT 28	SQM1_2497	2862700	2863704	+	False	16606	0.571428571428571	CORE_REGION	CENTRAL_COMP
Streptomyces sp. QMT 28	SQM1_2498	2863701	2864756	+	False	17910	0.579365079365079	CORE_REGION	CENTRAL_COMP
Streptomyces sp. QMT 28	SQM1_2499	2864867	2865820	-	True	3380	1	CORE_REGION	CENTRAL_COMP
Streptomyces sp. QMT 28	SQM1_2500	2865954	2870108	-	False	11468	0.849206349206349	CORE_REGION	CENTRAL_COMP
Streptomyces sp. QMT 28	SQM1_2501	2870533	2871438	-	True	1174	1	CORE_REGION	CENTRAL_COMP
Streptomyces sp. QMT 28	SQM1_2502	2871435	2871896	-	True	9472	1	CORE_REGION	CENTRAL_COMP
Streptomyces sp. QMT 28	SQM1_2503	2871930	2872223	-	True	7732	1	CORE_REGION	CENTRAL_COMP
Streptomyces sp. QMT 28	SQM1_2504	2872510	2875656	-	False	4820	1	CORE_REGION	CENTRAL_COMP
Streptomyces sp. QMT 28	SQM1_2505	2875702	2876088	+	False	4315	0.412698412698413	CORE_REGION	CENTRAL_COMP
Streptomyces sp. QMT 28	SQM1_2506	2876185	2877231	-	True	1348	1	CORE_REGION	CENTRAL_COMP
Streptomyces sp. QMT 28	SQM1_2507	2877234	2877767	-	False	9536	0.984126984126984	CORE_REGION	CENTRAL_COMP
Streptomyces sp. QMT 28	SQM1_2508	2878010	2878648	+	False	6448	0.96031746031746	CORE_REGION	CENTRAL_COMP
Streptomyces sp. QMT 28	SQM1_2509	2878645	2879193	+	False	8442	0.992063492063492	CORE_REGION	CENTRAL_COMP
Streptomyces sp. QMT 28	SQM1_2510	2879222	2880181	+	True	4089	1	CORE_REGION	CENTRAL_COMP
Streptomyces sp. QMT 28	SQM1_2511	2880463	2882154	-	True	388	1	CORE_REGION	CENTRAL_COMP
Streptomyces sp. QMT 28	SQM1_2512	2882247	2882816	-	True	6520	1	CORE_REGION	CENTRAL_COMP
Streptomyces sp. QMT 28	SQM1_2513	2882896	2883744	-	True	1477	1	CORE_REGION	CENTRAL_COMP
Streptomyces sp. QMT 28	SQM1_2514	2884232	2885389	-	False	2422	1	CORE_REGION	CENTRAL_COMP
Streptomyces sp. QMT 28	SQM1_2515	2885408	2885575	+	False	37249	0	CORE_REGION	CENTRAL_COMP
Streptomyces sp. QMT 28	SQM1_2516	2885553	2886857	-	True	9594	1	CORE_REGION	CENTRAL_COMP
Streptomyces sp. QMT 28	SQM1_2517	2886854	2888110	-	True	7508	1	CORE_REGION	CENTRAL_COMP
Streptomyces sp. QMT 28	SQM1_2518	2888302	2888754	+	False	1700	0.785714285714286	CORE_REGION	CENTRAL_COMP
Streptomyces sp. QMT 28	SQM1_2519	2888855	2890786	-	False	8085	0.952380952380952	CORE_REGION	CENTRAL_COMP
Streptomyces sp. QMT 28	SQM1_2520	2890769	2891404	+	False	37068	0	CORE_REGION	CENTRAL_COMP
Streptomyces sp. QMT 28	SQM1_2521	2891401	2892363	+	False	5532	0.515873015873016	CORE_REGION	CENTRAL_COMP
Streptomyces sp. QMT 28	SQM1_2522	2892604	2893086	+	False	16930	0.206349206349206	CORE_REGION	CENTRAL_COMP
Streptomyces sp. QMT 28	SQM1_2523	2893166	2894611	-	True	2254	1	CORE_REGION	CENTRAL_COMP
Streptomyces sp. QMT 28	SQM1_2524	2894770	2894898	-	False	37329	0	CORE_REGION	CENTRAL_COMP
Streptomyces sp. QMT 28	SQM1_2525	2895021	2896679	-	False	6922	1	CORE_REGION	CENTRAL_COMP
Streptomyces sp. QMT 28	SQM1_2526	2896822	2898948	-	False	1899	1	CORE_REGION	CENTRAL_COMP
Streptomyces sp. QMT 28	SQM1_2527	2899364	2900698	+	False	7782	0.992063492063492	CORE_REGION	CENTRAL_COMP
Streptomyces sp. QMT 28	SQM1_2528	2901504	2901680	-	False	37157	0	CORE_REGION	CENTRAL_COMP
Streptomyces sp. QMT 28	SQM1_2529	2901710	2903539	-	False	7659	0.658730158730159	CORE_REGION	CENTRAL_COMP
Streptomyces sp. QMT 28	SQM1_2530	2903679	2904131	-	False	11100	0.880952380952381	CORE_REGION	CENTRAL_COMP
Streptomyces sp. QMT 28	SQM1_2531	2904331	2905749	-	False	5973	0.984126984126984	CORE_REGION	CENTRAL_COMP
Streptomyces sp. QMT 28	SQM1_2532	2905779	2906579	-	False	1194	0.992063492063492	CORE_REGION	CENTRAL_COMP
Streptomyces sp. QMT 28	SQM1_2533	2906580	2907506	-	False	2567	0.992063492063492	CORE_REGION	CENTRAL_COMP
Streptomyces sp. QMT 28	SQM1_2534	2907503	2908666	-	False	2513	1	CORE_REGION	CENTRAL_COMP
Streptomyces sp. QMT 28	SQM1_2535	2908663	2909910	-	False	379	0.984126984126984	CORE_REGION	CENTRAL_COMP
Streptomyces sp. QMT 28	SQM1_2536	2909964	2911484	-	False	6843	0.976190476190476	CORE_REGION	CENTRAL_COMP
Streptomyces sp. QMT 28	SQM1_2537	2911672	2912250	+	False	10471	0.96031746031746	CORE_REGION	CENTRAL_COMP
Streptomyces sp. QMT 28	SQM1_2538	2912483	2913532	-	False	876	0.976190476190476	CORE_REGION	CENTRAL_COMP
Streptomyces sp. QMT 28	SQM1_2539	2913683	2914732	+	True	3590	1	CORE_REGION	CENTRAL_COMP
Streptomyces sp. QMT 28	SQM1_2540	2914861	2915559	+	False	1981	0.888888888888889	CORE_REGION	CENTRAL_COMP
Streptomyces sp. QMT 28	SQM1_2541	2915639	2916637	-	False	1141	1	CORE_REGION	CENTRAL_COMP
Streptomyces sp. QMT 28	SQM1_2542	2916645	2917409	-	False	535	0.849206349206349	CORE_REGION	CENTRAL_COMP
Streptomyces sp. QMT 28	SQM1_2543	2917465	2917938	-	False	20407	0.126984126984127	CORE_REGION	CENTRAL_COMP
Streptomyces sp. QMT 28	SQM1_2544	2918051	2918554	-	False	4604	0.119047619047619	CORE_REGION	CENTRAL_COMP
Streptomyces sp. QMT 28	SQM1_2545	2918538	2919029	-	False	3074	0.301587301587302	CORE_REGION	CENTRAL_COMP
Streptomyces sp. QMT 28	SQM1_2546	2919273	2919899	-	False	4441	0.761904761904762	CORE_REGION	CENTRAL_COMP
Streptomyces sp. QMT 28	SQM1_2547	2920454	2921902	-	False	379	0.984126984126984	CORE_REGION	CENTRAL_COMP
Streptomyces sp. QMT 28	SQM1_2548	2922058	2923497	-	True	2584	1	CORE_REGION	CENTRAL_COMP
Streptomyces sp. QMT 28	SQM1_2549	2923663	2924181	+	True	7109	1	CORE_REGION	CENTRAL_COMP
Streptomyces sp. QMT 28	SQM1_2550	2924184	2925545	+	True	3318	1	CORE_REGION	CENTRAL_COMP
Streptomyces sp. QMT 28	SQM1_2551	2925723	2926469	+	False	9136	0.992063492063492	CORE_REGION	CENTRAL_COMP
Streptomyces sp. QMT 28	SQM1_2552	2926451	2927746	+	False	4560	0.976190476190476	CORE_REGION	CENTRAL_COMP
Streptomyces sp. QMT 28	SQM1_2553	2927852	2928259	+	False	1973	0.801587301587302	CORE_REGION	CENTRAL_COMP
Streptomyces sp. QMT 28	SQM1_2554	2928481	2929596	+	False	4535	0.698412698412698	CORE_REGION	CENTRAL_COMP
Streptomyces sp. QMT 28	SQM1_2555	2929746	2930429	+	False	17633	0.365079365079365	CORE_REGION	CENTRAL_COMP
Streptomyces sp. QMT 28	SQM1_2556	2930611	2931714	-	False	5614	0.992063492063492	CORE_REGION	CENTRAL_COMP
Streptomyces sp. QMT 28	SQM1_2557	2931714	2933321	-	False	3028	0.992063492063492	CORE_REGION	CENTRAL_COMP
Streptomyces sp. QMT 28	SQM1_2558	2933369	2934451	-	False	2368	0.992063492063492	CORE_REGION	CENTRAL_COMP
Streptomyces sp. QMT 28	SQM1_2559	2934686	2935792	-	True	7787	1	CORE_REGION	CENTRAL_COMP
Streptomyces sp. QMT 28	SQM1_2560	2936208	2936348	+	False	37170	0	CORE_REGION	CENTRAL_COMP
Streptomyces sp. QMT 28	SQM1_2561	2936510	2937289	-	False	5080	1	CORE_REGION	CENTRAL_COMP
Streptomyces sp. QMT 28	SQM1_2562	2937637	2938194	-	True	1330	1	CORE_REGION	CENTRAL_COMP
Streptomyces sp. QMT 28	SQM1_2563	2938359	2939129	-	True	8576	1	CORE_REGION	CENTRAL_COMP
Streptomyces sp. QMT 28	SQM1_2564	2939309	2940145	-	True	5283	1	CORE_REGION	CENTRAL_COMP
Streptomyces sp. QMT 28	SQM1_2565	2940241	2941167	-	False	4083	1	CORE_REGION	CENTRAL_COMP
Streptomyces sp. QMT 28	SQM1_2566	2941456	2942127	+	False	16912	0.746031746031746	CORE_REGION	CENTRAL_COMP
Streptomyces sp. QMT 28	SQM1_2567	2942461	2943018	-	True	2582	1	CORE_REGION	CENTRAL_COMP
Streptomyces sp. QMT 28	SQM1_2568	2943152	2943796	-	True	8163	1	CORE_REGION	CENTRAL_COMP
Streptomyces sp. QMT 28	SQM1_2569	2944266	2945501	-	False	8315	1	CORE_REGION	CENTRAL_COMP
Streptomyces sp. QMT 28	SQM1_2570	2945882	2946883	-	False	2655	1	CORE_REGION	CENTRAL_COMP
Streptomyces sp. QMT 28	SQM1_2571	2946970	2948085	+	False	6455	0.238095238095238	CORE_REGION	CENTRAL_COMP
Streptomyces sp. QMT 28	SQM1_2572	2948082	2948429	+	False	4114	0.349206349206349	CORE_REGION	CENTRAL_COMP
Streptomyces sp. QMT 28	SQM1_2573	2948426	2950981	+	False	6840	0.365079365079365	CORE_REGION	CENTRAL_COMP
Streptomyces sp. QMT 28	SQM1_2574	2951075	2952613	+	False	22547	0.0238095238095238	CORE_REGION	CENTRAL_COMP
Streptomyces sp. QMT 28	SQM1_2575	2953082	2953240	+	False	37561	0	CORE_REGION	CENTRAL_COMP
Streptomyces sp. QMT 28	SQM1_2576	2953327	2953440	-	False	37187	0	CORE_REGION	CENTRAL_COMP
Streptomyces sp. QMT 28	SQM1_2577	2953435	2954007	+	False	37468	0	CORE_REGION	CENTRAL_COMP
Streptomyces sp. QMT 28	SQM1_2578	2954004	2954444	-	False	6866	1	CORE_REGION	CENTRAL_COMP
Streptomyces sp. QMT 28	SQM1_2579	2954600	2955085	+	False	37641	0.0238095238095238	CORE_REGION	CENTRAL_COMP
Streptomyces sp. QMT 28	SQM1_2580	2955082	2955219	+	False	37615	0	CORE_REGION	CENTRAL_COMP
Streptomyces sp. QMT 28	SQM1_2581	2955216	2955710	+	False	10193	0.150793650793651	CORE_REGION	CENTRAL_COMP
Streptomyces sp. QMT 28	SQM1_2582	2955707	2956084	+	False	14535	0.0396825396825397	CORE_REGION	CENTRAL_COMP
Streptomyces sp. QMT 28	SQM1_2583	2956081	2956275	+	False	37488	0.0317460317460317	CORE_REGION	CENTRAL_COMP
Streptomyces sp. QMT 28	SQM1_2584	2956272	2957489	+	False	20706	0.285714285714286	CORE_REGION	CENTRAL_COMP
Streptomyces sp. QMT 28	SQM1_2585	2957486	2957659	+	False	37373	0	CORE_REGION	CENTRAL_COMP
Streptomyces sp. QMT 28	SQM1_2586	2957656	2957979	+	False	30695	0.0238095238095238	CORE_REGION	CENTRAL_COMP
Streptomyces sp. QMT 28	SQM1_2587	2958076	2958252	+	False	37597	0.0317460317460317	CORE_REGION	CENTRAL_COMP
Streptomyces sp. QMT 28	SQM1_2588	2958339	2960450	+	False	37376	0.0317460317460317	CORE_REGION	CENTRAL_COMP
Streptomyces sp. QMT 28	SQM1_2589	2960623	2961126	-	False	37353	0	CORE_REGION	CENTRAL_COMP
Streptomyces sp. QMT 28	SQM1_2590	2961184	2961354	-	False	37897	0	CORE_REGION	CENTRAL_COMP
Streptomyces sp. QMT 28	SQM1_2591	2961506	2961826	-	False	410	0.952380952380952	CORE_REGION	CENTRAL_COMP
Streptomyces sp. QMT 28	SQM1_2592	2961830	2963074	-	False	14744	0.158730158730159	CORE_REGION	CENTRAL_COMP
Streptomyces sp. QMT 28	SQM1_2593	2963253	2963567	+	False	9260	0.126984126984127	CORE_REGION	CENTRAL_COMP
Streptomyces sp. QMT 28	SQM1_2594	2963627	2963884	-	False	37670	0	CORE_REGION	CENTRAL_COMP
Streptomyces sp. QMT 28	SQM1_2595	2963881	2964246	-	False	37554	0	CORE_REGION	CENTRAL_COMP
Streptomyces sp. QMT 28	SQM1_2596	2964432	2968850	-	False	36638	0.0317460317460317	CORE_REGION	CENTRAL_COMP
Streptomyces sp. QMT 28	SQM1_2597	2968850	2968972	-	False	37647	0	CORE_REGION	CENTRAL_COMP
Streptomyces sp. QMT 28	SQM1_2598	2969306	2969641	+	False	37128	0	CORE_REGION	CENTRAL_COMP
Streptomyces sp. QMT 28	SQM1_2599	2969712	2970179	+	False	37618	0.0158730158730159	CORE_REGION	CENTRAL_COMP
Streptomyces sp. QMT 28	SQM1_2600	2970312	2971376	-	False	36485	0.0396825396825397	CORE_REGION	CENTRAL_COMP
Streptomyces sp. QMT 28	SQM1_2601	2971881	2972054	-	False	37200	0	CORE_REGION	CENTRAL_COMP
Streptomyces sp. QMT 28	SQM1_2602	2972219	2972713	-	False	37096	0	CORE_REGION	CENTRAL_COMP
Streptomyces sp. QMT 28	SQM1_2603	2972767	2972955	-	False	37110	0	CORE_REGION	CENTRAL_COMP
Streptomyces sp. QMT 28	SQM1_2604	2972952	2973200	-	False	37474	0	CORE_REGION	CENTRAL_COMP
Streptomyces sp. QMT 28	SQM1_2605	2973329	2973643	-	False	37059	0	CORE_REGION	CENTRAL_COMP
Streptomyces sp. QMT 28	SQM1_2606	2973757	2974071	-	False	37764	0	CORE_REGION	CENTRAL_COMP
Streptomyces sp. QMT 28	SQM1_2607	2974144	2974428	-	False	37365	0	CORE_REGION	CENTRAL_COMP
Streptomyces sp. QMT 28	SQM1_2608	2974743	2976086	-	False	36939	0	CORE_REGION	CENTRAL_COMP
Streptomyces sp. QMT 28	SQM1_2609	2976083	2976367	-	False	37434	0	CORE_REGION	CENTRAL_COMP
Streptomyces sp. QMT 28	SQM1_2610	2976937	2977128	-	False	37266	0	CORE_REGION	CENTRAL_COMP
Streptomyces sp. QMT 28	SQM1_2611	2977287	2977727	-	False	37741	0	CORE_REGION	CENTRAL_COMP
Streptomyces sp. QMT 28	SQM1_2612	2977850	2978023	-	False	37178	0	CORE_REGION	CENTRAL_COMP
Streptomyces sp. QMT 28	SQM1_2613	2978020	2978259	-	False	36893	0.00793650793650794	CORE_REGION	CENTRAL_COMP
Streptomyces sp. QMT 28	SQM1_2614	2979010	2980824	-	False	37864	0	CORE_REGION	CENTRAL_COMP
Streptomyces sp. QMT 28	SQM1_2615	2980843	2981118	-	False	31962	0.0396825396825397	CORE_REGION	CENTRAL_COMP
Streptomyces sp. QMT 28	SQM1_2616	2981118	2981489	-	False	6866	1	CORE_REGION	CENTRAL_COMP
Streptomyces sp. QMT 28	SQM1_2617	2981653	2981961	-	True	7627	1	CORE_REGION	CENTRAL_COMP
Streptomyces sp. QMT 28	SQM1_2618	2982017	2982625	-	False	3299	0.992063492063492	CORE_REGION	CENTRAL_COMP
Streptomyces sp. QMT 28	SQM1_2619	2982615	2983358	-	True	2037	1	CORE_REGION	CENTRAL_COMP
Streptomyces sp. QMT 28	SQM1_2620	2983440	2984132	-	False	9565	1	CORE_REGION	CENTRAL_COMP
Streptomyces sp. QMT 28	SQM1_2621	2984269	2985351	-	False	7065	1	CORE_REGION	CENTRAL_COMP
Streptomyces sp. QMT 28	SQM1_2622	2985344	2986060	-	False	2381	1	CORE_REGION	CENTRAL_COMP
Streptomyces sp. QMT 28	SQM1_2623	2986106	2986456	-	False	3756	0.992063492063492	CORE_REGION	CENTRAL_COMP
Streptomyces sp. QMT 28	SQM1_2624	2986448	2986579	+	False	37046	0	CORE_REGION	CENTRAL_COMP
Streptomyces sp. QMT 28	SQM1_2625	2986589	2987410	-	True	1579	1	CORE_REGION	CENTRAL_COMP
Streptomyces sp. QMT 28	SQM1_2626	2987410	2987964	-	True	4407	1	CORE_REGION	CENTRAL_COMP
Streptomyces sp. QMT 28	SQM1_2627	2988072	2988284	-	True	7706	1	CORE_REGION	CENTRAL_COMP
Streptomyces sp. QMT 28	SQM1_2628	2988314	2988733	-	False	3168	1	CORE_REGION	CENTRAL_COMP
Streptomyces sp. QMT 28	SQM1_2629	2989014	2989610	-	True	4211	1	CORE_REGION	CENTRAL_COMP
Streptomyces sp. QMT 28	SQM1_2630	2989862	2991298	-	False	3616	0.436507936507937	CORE_REGION	CENTRAL_COMP
Streptomyces sp. QMT 28	SQM1_2631	2991531	2992331	+	False	6632	0.976190476190476	CORE_REGION	CENTRAL_COMP
Streptomyces sp. QMT 28	SQM1_2632	2992368	2994293	-	False	14572	0.523809523809524	CORE_REGION	CENTRAL_COMP
Streptomyces sp. QMT 28	SQM1_2633	2994480	2996033	-	True	7642	1	CORE_REGION	CENTRAL_COMP
Streptomyces sp. QMT 28	SQM1_2634	2996151	2998730	-	True	4438	1	CORE_REGION	CENTRAL_COMP
Streptomyces sp. QMT 28	SQM1_2635	2998758	2999096	-	False	4728	1	CORE_REGION	CENTRAL_COMP
Streptomyces sp. QMT 28	SQM1_2636	2999093	3000430	-	True	5612	1	CORE_REGION	CENTRAL_COMP
Streptomyces sp. QMT 28	SQM1_2637	3000767	3002077	-	True	8257	1	CORE_REGION	CENTRAL_COMP
Streptomyces sp. QMT 28	SQM1_2638	3002765	3003427	+	True	8895	1	CORE_REGION	CENTRAL_COMP
Streptomyces sp. QMT 28	SQM1_2639	3003520	3004731	-	False	363	1	CORE_REGION	CENTRAL_COMP
Streptomyces sp. QMT 28	SQM1_2640	3004871	3006313	+	False	7616	0.626984126984127	CORE_REGION	CENTRAL_COMP
Streptomyces sp. QMT 28	SQM1_2641	3006361	3007341	+	False	67	0.634920634920635	CORE_REGION	CENTRAL_COMP
Streptomyces sp. QMT 28	SQM1_2642	3007419	3008837	-	False	2619	1	CORE_REGION	CENTRAL_COMP
Streptomyces sp. QMT 28	SQM1_2643	3009147	3012902	-	False	2645	1	CORE_REGION	CENTRAL_COMP
Streptomyces sp. QMT 28	SQM1_2644	3013110	3013313	-	False	9588	0.992063492063492	CORE_REGION	CENTRAL_COMP
Streptomyces sp. QMT 28	SQM1_2645	3013695	3013976	-	True	8031	1	CORE_REGION	CENTRAL_COMP
Streptomyces sp. QMT 28	SQM1_2646	3014080	3015093	+	False	6831	1	CORE_REGION	CENTRAL_COMP
Streptomyces sp. QMT 28	SQM1_2647	3015156	3016352	-	False	2371	0.801587301587302	CORE_REGION	CENTRAL_COMP
Streptomyces sp. QMT 28	SQM1_2648	3016352	3016549	-	False	1371	0.388888888888889	CORE_REGION	CENTRAL_COMP
Streptomyces sp. QMT 28	SQM1_2649	3016546	3017973	-	False	740	0.785714285714286	CORE_REGION	CENTRAL_COMP
Streptomyces sp. QMT 28	SQM1_2650	3017970	3018179	-	False	37725	0	CORE_REGION	CENTRAL_COMP
Streptomyces sp. QMT 28	SQM1_2651	3018176	3018340	-	False	37163	0	CORE_REGION	CENTRAL_COMP
Streptomyces sp. QMT 28	SQM1_2652	3019246	3019470	+	False	37083	0	CORE_REGION	CENTRAL_COMP
Streptomyces sp. QMT 28	SQM1_2653	3021691	3022275	-	False	2351	0.428571428571429	CORE_REGION	CENTRAL_COMP
Streptomyces sp. QMT 28	SQM1_2654	3022376	3022792	+	False	310	1	CORE_REGION	CENTRAL_COMP
Streptomyces sp. QMT 28	SQM1_2655	3022857	3023717	-	True	277	1	CORE_REGION	CENTRAL_COMP
Streptomyces sp. QMT 28	SQM1_2656	3023911	3024768	-	True	9629	1	CORE_REGION	CENTRAL_COMP
Streptomyces sp. QMT 28	SQM1_2657	3024964	3025539	-	True	4514	1	CORE_REGION	CENTRAL_COMP
Streptomyces sp. QMT 28	SQM1_2658	3025754	3026830	-	False	9146	1	CORE_REGION	CENTRAL_COMP
Streptomyces sp. QMT 28	SQM1_2659	3026930	3027439	-	True	930	1	CORE_REGION	CENTRAL_COMP
Streptomyces sp. QMT 28	SQM1_2660	3027436	3028023	-	False	2293	0.992063492063492	CORE_REGION	CENTRAL_COMP
Streptomyces sp. QMT 28	SQM1_2661	3028432	3030660	-	False	1648	1	CORE_REGION	CENTRAL_COMP
Streptomyces sp. QMT 28	SQM1_2662	3030827	3032665	+	False	13606	0.571428571428571	CORE_REGION	CENTRAL_COMP
Streptomyces sp. QMT 28	SQM1_2663	3032662	3035703	+	False	14908	0.444444444444444	CORE_REGION	CENTRAL_COMP
Streptomyces sp. QMT 28	SQM1_2664	3036092	3037861	-	False	1485	1	CORE_REGION	CENTRAL_COMP
Streptomyces sp. QMT 28	SQM1_2665	3038123	3038308	+	False	8810	0.865079365079365	CORE_REGION	CENTRAL_COMP
Streptomyces sp. QMT 28	SQM1_2666	3038453	3039418	-	True	5204	1	CORE_REGION	CENTRAL_COMP
Streptomyces sp. QMT 28	SQM1_2667	3039625	3039858	+	True	1134	1	CORE_REGION	CENTRAL_COMP
Streptomyces sp. QMT 28	SQM1_2668	3039879	3040373	+	False	8485	0.865079365079365	CORE_REGION	CENTRAL_COMP
Streptomyces sp. QMT 28	SQM1_2669	3040635	3041792	-	True	6306	1	CORE_REGION	CENTRAL_COMP
Streptomyces sp. QMT 28	SQM1_2670	3041961	3042959	-	True	5843	1	CORE_REGION	CENTRAL_COMP
Streptomyces sp. QMT 28	SQM1_2671	3042968	3043798	-	False	5912	0.992063492063492	CORE_REGION	CENTRAL_COMP
Streptomyces sp. QMT 28	SQM1_2672	3043944	3044591	+	False	8746	0.992063492063492	CORE_REGION	CENTRAL_COMP
Streptomyces sp. QMT 28	SQM1_2673	3045720	3045875	+	False	10301	0.880952380952381	CORE_REGION	CENTRAL_COMP
Streptomyces sp. QMT 28	SQM1_2674	3045968	3046624	-	False	9324	0.484126984126984	CORE_REGION	CENTRAL_COMP
Streptomyces sp. QMT 28	SQM1_2675	3046763	3046924	-	False	2545	0.952380952380952	CORE_REGION	CENTRAL_COMP
Streptomyces sp. QMT 28	SQM1_2676	3047283	3047876	-	True	3698	1	CORE_REGION	CENTRAL_COMP
Streptomyces sp. QMT 28	SQM1_2677	3047880	3049307	-	True	6856	1	CORE_REGION	CENTRAL_COMP
Streptomyces sp. QMT 28	SQM1_2678	3049498	3050214	+	True	2016	1	CORE_REGION	CENTRAL_COMP
Streptomyces sp. QMT 28	SQM1_2679	3050410	3050958	-	False	4774	0.53968253968254	CORE_REGION	CENTRAL_COMP
Streptomyces sp. QMT 28	SQM1_2680	3051040	3051684	+	False	2239	0.833333333333333	CORE_REGION	CENTRAL_COMP
Streptomyces sp. QMT 28	SQM1_2681	3052427	3053155	-	False	9948	0.928571428571429	CORE_REGION	CENTRAL_COMP
Streptomyces sp. QMT 28	SQM1_2682	3053198	3055429	-	False	29414	0.0396825396825397	CORE_REGION	CENTRAL_COMP
Streptomyces sp. QMT 28	SQM1_2683	3055621	3057042	-	True	2400	1	CORE_REGION	CENTRAL_COMP
Streptomyces sp. QMT 28	SQM1_2684	3057092	3057880	-	False	8615	0.992063492063492	CORE_REGION	CENTRAL_COMP
Streptomyces sp. QMT 28	SQM1_2685	3058001	3058189	-	False	3811	0.992063492063492	CORE_REGION	CENTRAL_COMP
Streptomyces sp. QMT 28	SQM1_2686	3058956	3062603	+	False	1763	0.873015873015873	CORE_REGION	CENTRAL_COMP
Streptomyces sp. QMT 28	SQM1_2687	3062604	3063026	+	False	796	1	CORE_REGION	CENTRAL_COMP
Streptomyces sp. QMT 28	SQM1_2688	3063138	3063536	+	False	4579	1	CORE_REGION	CENTRAL_COMP
Streptomyces sp. QMT 28	SQM1_2689	3063517	3064092	+	False	2656	1	CORE_REGION	CENTRAL_COMP
Streptomyces sp. QMT 28	SQM1_2690	3064443	3067703	+	False	6198	1	CORE_REGION	CENTRAL_COMP
Streptomyces sp. QMT 28	SQM1_2691	3067705	3068127	+	False	796	1	CORE_REGION	CENTRAL_COMP
Streptomyces sp. QMT 28	SQM1_2692	3068222	3068812	+	False	4579	1	CORE_REGION	CENTRAL_COMP
Streptomyces sp. QMT 28	SQM1_2693	3068793	3069374	+	False	2656	1	CORE_REGION	CENTRAL_COMP
Streptomyces sp. QMT 28	SQM1_2694	3070100	3070294	-	False	5737	0.920634920634921	CORE_REGION	CENTRAL_COMP
Streptomyces sp. QMT 28	SQM1_2695	3070352	3071884	-	False	3051	0.992063492063492	CORE_REGION	CENTRAL_COMP
Streptomyces sp. QMT 28	SQM1_2696	3072619	3073230	+	False	3120	0.992063492063492	CORE_REGION	CENTRAL_COMP
Streptomyces sp. QMT 28	SQM1_2697	3073337	3073456	-	False	37215	0	CORE_REGION	CENTRAL_COMP
Streptomyces sp. QMT 28	SQM1_2698	3073427	3073924	+	False	31698	0.23015873015873	CORE_REGION	CENTRAL_COMP
Streptomyces sp. QMT 28	SQM1_2699	3074287	3075645	-	False	3913	0.96031746031746	CORE_REGION	CENTRAL_COMP
Streptomyces sp. QMT 28	SQM1_2700	3075752	3078772	-	False	18180	0.341269841269841	CORE_REGION	CENTRAL_COMP
Streptomyces sp. QMT 28	SQM1_2701	3079010	3080875	+	False	8178	0.325396825396825	CORE_REGION	CENTRAL_COMP
Streptomyces sp. QMT 28	SQM1_2702	3080951	3082555	-	True	594	1	CORE_REGION	CENTRAL_COMP
Streptomyces sp. QMT 28	SQM1_2703	3082983	3083573	-	False	11130	0.793650793650794	CORE_REGION	CENTRAL_COMP
Streptomyces sp. QMT 28	SQM1_2704	3083735	3084772	-	False	11379	0.785714285714286	CORE_REGION	CENTRAL_COMP
Streptomyces sp. QMT 28	SQM1_2705	3084784	3086454	-	False	3729	0.984126984126984	CORE_REGION	CENTRAL_COMP
Streptomyces sp. QMT 28	SQM1_2706	3086451	3087212	-	False	893	0.984126984126984	CORE_REGION	CENTRAL_COMP
Streptomyces sp. QMT 28	SQM1_2707	3087377	3088810	+	False	13095	0.515873015873016	CORE_REGION	CENTRAL_COMP
Streptomyces sp. QMT 28	SQM1_2708	3089116	3090222	-	True	1917	1	CORE_REGION	CENTRAL_COMP
Streptomyces sp. QMT 28	SQM1_2709	3090497	3091540	-	True	6867	1	CORE_REGION	CENTRAL_COMP
Streptomyces sp. QMT 28	SQM1_2710	3091684	3093249	+	False	2128	0.476190476190476	CORE_REGION	CENTRAL_COMP
Streptomyces sp. QMT 28	SQM1_2711	3093369	3093497	-	False	931	0.928571428571429	CORE_REGION	CENTRAL_COMP
Streptomyces sp. QMT 28	SQM1_2712	3094028	3094594	-	False	12269	0.595238095238095	CORE_REGION	CENTRAL_COMP
Streptomyces sp. QMT 28	SQM1_2713	3094769	3096400	-	True	6286	1	CORE_REGION	CENTRAL_COMP
Streptomyces sp. QMT 28	SQM1_2714	3096437	3097363	-	True	6244	1	CORE_REGION	CENTRAL_COMP
Streptomyces sp. QMT 28	SQM1_2715	3097550	3098812	+	False	3407	1	CORE_REGION	CENTRAL_COMP
Streptomyces sp. QMT 28	SQM1_2716	3098914	3099528	-	False	87	0.73015873015873	CORE_REGION	CENTRAL_COMP
Streptomyces sp. QMT 28	SQM1_2717	3099630	3101183	+	False	4465	0.992063492063492	CORE_REGION	CENTRAL_COMP
Streptomyces sp. QMT 28	SQM1_2718	3101710	3104724	+	False	16865	0.253968253968254	CORE_REGION	CENTRAL_COMP
Streptomyces sp. QMT 28	SQM1_2719	3105025	3106614	-	True	4365	1	CORE_REGION	CENTRAL_COMP
Streptomyces sp. QMT 28	SQM1_2720	3106615	3106755	+	False	37850	0	CORE_REGION	CENTRAL_COMP
Streptomyces sp. QMT 28	SQM1_2721	3107048	3108049	-	True	7145	1	CORE_REGION	CENTRAL_COMP
Streptomyces sp. QMT 28	SQM1_2722	3108165	3108695	-	True	8708	1	CORE_REGION	CENTRAL_COMP
Streptomyces sp. QMT 28	SQM1_2723	3108716	3110572	-	True	4672	1	CORE_REGION	CENTRAL_COMP
Streptomyces sp. QMT 28	SQM1_2724	3110799	3113804	-	False	8507	1	CORE_REGION	CENTRAL_COMP
Streptomyces sp. QMT 28	SQM1_2725	3114230	3115159	-	True	2983	1	CORE_REGION	CENTRAL_COMP
Streptomyces sp. QMT 28	SQM1_2726	3115248	3116276	+	False	2144	1	CORE_REGION	CENTRAL_COMP
Streptomyces sp. QMT 28	SQM1_2727	3116345	3117553	+	False	2568	0.992063492063492	CORE_REGION	CENTRAL_COMP
Streptomyces sp. QMT 28	SQM1_2728	3117564	3117782	-	False	6470	0.817460317460317	CORE_REGION	CENTRAL_COMP
Streptomyces sp. QMT 28	SQM1_2729	3117821	3120934	-	False	2554	0.857142857142857	CORE_REGION	CENTRAL_COMP
Streptomyces sp. QMT 28	SQM1_2730	3121113	3121310	-	False	18758	0.0555555555555556	CORE_REGION	CENTRAL_COMP
Streptomyces sp. QMT 28	SQM1_2731	3121485	3122123	-	False	8399	0.777777777777778	CORE_REGION	CENTRAL_COMP
Streptomyces sp. QMT 28	SQM1_2732	3122221	3122787	-	False	330	0.976190476190476	CORE_REGION	CENTRAL_COMP
Streptomyces sp. QMT 28	SQM1_2733	3123001	3124518	-	True	9463	1	CORE_REGION	CENTRAL_COMP
Streptomyces sp. QMT 28	SQM1_2734	3124535	3124777	-	False	7227	1	CORE_REGION	CENTRAL_COMP
Streptomyces sp. QMT 28	SQM1_2735	3124774	3126279	-	True	4583	1	CORE_REGION	CENTRAL_COMP
Streptomyces sp. QMT 28	SQM1_2736	3126285	3126581	-	True	4091	1	CORE_REGION	CENTRAL_COMP
Streptomyces sp. QMT 28	SQM1_2737	3127044	3129281	-	True	3987	1	CORE_REGION	CENTRAL_COMP
Streptomyces sp. QMT 28	SQM1_2738	3129543	3131738	-	True	2596	1	CORE_REGION	CENTRAL_COMP
Streptomyces sp. QMT 28	SQM1_2739	3131754	3132761	-	True	1912	1	CORE_REGION	CENTRAL_COMP
Streptomyces sp. QMT 28	SQM1_2740	3132877	3133575	-	True	8771	1	CORE_REGION	CENTRAL_COMP
Streptomyces sp. QMT 28	SQM1_2741	3133583	3134122	-	False	7079	0.865079365079365	CORE_REGION	CENTRAL_COMP
Streptomyces sp. QMT 28	SQM1_2742	3134173	3134496	+	False	1867	1	CORE_REGION	CENTRAL_COMP
Streptomyces sp. QMT 28	SQM1_2743	3134577	3135371	+	False	16899	0.619047619047619	CORE_REGION	CENTRAL_COMP
Streptomyces sp. QMT 28	SQM1_2744	3135533	3136660	-	True	6844	1	CORE_REGION	CENTRAL_COMP
Streptomyces sp. QMT 28	SQM1_2745	3136884	3137576	+	False	1223	0.920634920634921	CORE_REGION	CENTRAL_COMP
Streptomyces sp. QMT 28	SQM1_2746	3137780	3138949	-	True	3581	1	CORE_REGION	CENTRAL_COMP
Streptomyces sp. QMT 28	SQM1_2747	3139081	3139347	-	False	4953	0.833333333333333	CORE_REGION	CENTRAL_COMP
Streptomyces sp. QMT 28	SQM1_2748	3139371	3139538	-	False	4426	0.619047619047619	CORE_REGION	CENTRAL_COMP
Streptomyces sp. QMT 28	SQM1_2749	3139723	3140349	+	False	8166	0.801587301587302	CORE_REGION	CENTRAL_COMP
Streptomyces sp. QMT 28	SQM1_2750	3140785	3141645	-	False	10115	0.968253968253968	CORE_REGION	CENTRAL_COMP
Streptomyces sp. QMT 28	SQM1_2751	3141809	3143089	+	False	12592	0.436507936507937	CORE_REGION	CENTRAL_COMP
Streptomyces sp. QMT 28	SQM1_2752	3143721	3145112	-	False	10900	0.253968253968254	CORE_REGION	CENTRAL_COMP
Streptomyces sp. QMT 28	SQM1_2753	3145573	3146094	+	False	30585	0.0634920634920635	CORE_REGION	CENTRAL_COMP
Streptomyces sp. QMT 28	SQM1_2754	3146272	3147576	-	False	7370	0.817460317460317	CORE_REGION	CENTRAL_COMP
Streptomyces sp. QMT 28	SQM1_2755	3147600	3148694	-	False	8177	0.888888888888889	CORE_REGION	CENTRAL_COMP
Streptomyces sp. QMT 28	SQM1_2756	3148691	3149689	-	False	5277	0.817460317460317	CORE_REGION	CENTRAL_COMP
Streptomyces sp. QMT 28	SQM1_2757	3149807	3151588	-	False	573	0.825396825396825	CORE_REGION	CENTRAL_COMP
Streptomyces sp. QMT 28	SQM1_2758	3151655	3152746	-	False	36	0.873015873015873	CORE_REGION	CENTRAL_COMP
Streptomyces sp. QMT 28	SQM1_2759	3153015	3153815	-	True	4732	1	CORE_REGION	CENTRAL_COMP
Streptomyces sp. QMT 28	SQM1_2760	3153985	3154767	-	True	6077	1	CORE_REGION	CENTRAL_COMP
Streptomyces sp. QMT 28	SQM1_2761	3155044	3155610	-	False	3095	0.992063492063492	CORE_REGION	CENTRAL_COMP
Streptomyces sp. QMT 28	SQM1_2762	3156059	3156199	-	False	37733	0.0158730158730159	CORE_REGION	CENTRAL_COMP
Streptomyces sp. QMT 28	SQM1_2763	3156155	3157273	+	True	5427	1	CORE_REGION	CENTRAL_COMP
Streptomyces sp. QMT 28	SQM1_2764	3157439	3157816	+	True	4637	1	CORE_REGION	CENTRAL_COMP
Streptomyces sp. QMT 28	SQM1_2765	3157828	3159090	+	False	308	1	CORE_REGION	CENTRAL_COMP
Streptomyces sp. QMT 28	SQM1_2766	3159191	3160558	+	False	4408	1	CORE_REGION	CENTRAL_COMP
Streptomyces sp. QMT 28	SQM1_2767	3160665	3161654	-	False	13939	0.111111111111111	CORE_REGION	CENTRAL_COMP
Streptomyces sp. QMT 28	SQM1_2768	3161822	3163165	-	False	7142	0.833333333333333	CORE_REGION	CENTRAL_COMP
Streptomyces sp. QMT 28	SQM1_2769	3163717	3164913	-	False	15076	0.579365079365079	CORE_REGION	CENTRAL_COMP
Streptomyces sp. QMT 28	SQM1_2770	3164917	3165156	-	False	37257	0	CORE_REGION	CENTRAL_COMP
Streptomyces sp. QMT 28	SQM1_2771	3165505	3166128	+	False	6302	0.722222222222222	CORE_REGION	CENTRAL_COMP
Streptomyces sp. QMT 28	SQM1_2772	3166166	3166828	-	False	1608	0.722222222222222	CORE_REGION	CENTRAL_COMP
Streptomyces sp. QMT 28	SQM1_2773	3166992	3167204	-	False	56	0.920634920634921	CORE_REGION	CENTRAL_COMP
Streptomyces sp. QMT 28	SQM1_2774	3167838	3169019	-	False	5101	0.69047619047619	CORE_REGION	CENTRAL_COMP
Streptomyces sp. QMT 28	SQM1_2775	3169019	3169882	-	False	9483	0.674603174603175	CORE_REGION	CENTRAL_COMP
Streptomyces sp. QMT 28	SQM1_2776	3170194	3170697	-	True	6842	1	CORE_REGION	CENTRAL_COMP
Streptomyces sp. QMT 28	SQM1_2777	3171008	3171757	-	True	1830	1	CORE_REGION	CENTRAL_COMP
Streptomyces sp. QMT 28	SQM1_2778	3171864	3173084	-	False	3685	0.976190476190476	CORE_REGION	CENTRAL_COMP
Streptomyces sp. QMT 28	SQM1_2779	3173221	3173406	-	False	37314	0	CORE_REGION	CENTRAL_COMP
Streptomyces sp. QMT 28	SQM1_2780	3173403	3174620	-	False	10505	0.936507936507937	CORE_REGION	CENTRAL_COMP
Streptomyces sp. QMT 28	SQM1_2781	3174829	3177174	+	False	8268	0.968253968253968	CORE_REGION	CENTRAL_COMP
Streptomyces sp. QMT 28	SQM1_2782	3177226	3177864	-	False	1237	0.936507936507937	CORE_REGION	CENTRAL_COMP
Streptomyces sp. QMT 28	SQM1_2783	3177857	3179122	-	False	265	0.928571428571429	CORE_REGION	CENTRAL_COMP
Streptomyces sp. QMT 28	SQM1_2784	3179133	3180002	-	False	4308	0.523809523809524	CORE_REGION	CENTRAL_COMP
Streptomyces sp. QMT 28	SQM1_2785	3179999	3180901	-	False	6012	0.523809523809524	CORE_REGION	CENTRAL_COMP
Streptomyces sp. QMT 28	SQM1_2786	3181089	3182951	+	False	1645	0.880952380952381	CORE_REGION	CENTRAL_COMP
Streptomyces sp. QMT 28	SQM1_2787	3182948	3184873	+	False	7652	0.888888888888889	CORE_REGION	CENTRAL_COMP
Streptomyces sp. QMT 28	SQM1_2788	3184931	3186676	+	False	2627	0.619047619047619	CORE_REGION	CENTRAL_COMP
Streptomyces sp. QMT 28	SQM1_2789	3186673	3188514	+	False	3444	0.555555555555556	CORE_REGION	CENTRAL_COMP
Streptomyces sp. QMT 28	SQM1_2790	3188769	3189746	+	False	758	0.992063492063492	CORE_REGION	CENTRAL_COMP
Streptomyces sp. QMT 28	SQM1_2791	3189814	3189939	-	False	37575	0	CORE_REGION	CENTRAL_COMP
Streptomyces sp. QMT 28	SQM1_2792	3190210	3192249	+	False	1982	1	CORE_REGION	CENTRAL_COMP
Streptomyces sp. QMT 28	SQM1_2793	3192374	3192571	-	False	37810	0	CORE_REGION	CENTRAL_COMP
Streptomyces sp. QMT 28	SQM1_2794	3192548	3194209	+	False	1982	1	CORE_REGION	CENTRAL_COMP
Streptomyces sp. QMT 28	SQM1_2795	3194278	3194796	+	False	571	0.76984126984127	CORE_REGION	CENTRAL_COMP
Streptomyces sp. QMT 28	SQM1_2796	3194834	3197509	-	False	9683	0.920634920634921	CORE_REGION	CENTRAL_COMP
Streptomyces sp. QMT 28	SQM1_2797	3197464	3197865	-	False	37193	0	CORE_REGION	CENTRAL_COMP
Streptomyces sp. QMT 28	SQM1_2798	3197836	3199038	+	False	441	0.976190476190476	CORE_REGION	CENTRAL_COMP
Streptomyces sp. QMT 28	SQM1_2799	3199121	3199255	-	False	17432	0.0317460317460317	CORE_REGION	CENTRAL_COMP
Streptomyces sp. QMT 28	SQM1_2800	3199241	3201358	+	False	8132	1	CORE_REGION	CENTRAL_COMP
Streptomyces sp. QMT 28	SQM1_2801	3201355	3203073	+	False	1159	1	CORE_REGION	CENTRAL_COMP
Streptomyces sp. QMT 28	SQM1_2802	3203205	3204656	+	False	6358	1	CORE_REGION	CENTRAL_COMP
Streptomyces sp. QMT 28	SQM1_2803	3204692	3207358	+	False	2389	1	CORE_REGION	CENTRAL_COMP
Streptomyces sp. QMT 28	SQM1_2804	3207511	3209733	-	False	2830	0.984126984126984	CORE_REGION	CENTRAL_COMP
Streptomyces sp. QMT 28	SQM1_2805	3209927	3210259	-	False	5228	0.761904761904762	CORE_REGION	CENTRAL_COMP
Streptomyces sp. QMT 28	SQM1_2806	3210256	3210684	-	False	625	1	CORE_REGION	CENTRAL_COMP
Streptomyces sp. QMT 28	SQM1_2807	3210760	3211530	-	False	12202	0.206349206349206	CORE_REGION	CENTRAL_COMP
Streptomyces sp. QMT 28	SQM1_2808	3211664	3213499	-	False	2897	1	CORE_REGION	CENTRAL_COMP
Streptomyces sp. QMT 28	SQM1_2809	3213658	3214344	+	False	8798	0.5	CORE_REGION	CENTRAL_COMP
Streptomyces sp. QMT 28	SQM1_2810	3214600	3215985	-	False	91	0.992063492063492	CORE_REGION	CENTRAL_COMP
Streptomyces sp. QMT 28	SQM1_2811	3216177	3217862	+	False	8157	0.992063492063492	CORE_REGION	CENTRAL_COMP
Streptomyces sp. QMT 28	SQM1_2812	3217859	3218542	+	False	405	0.944444444444444	CORE_REGION	CENTRAL_COMP
Streptomyces sp. QMT 28	SQM1_2813	3218693	3220057	+	False	2361	0.555555555555556	CORE_REGION	CENTRAL_COMP
Streptomyces sp. QMT 28	SQM1_2814	3220054	3220983	+	False	5707	0.555555555555556	CORE_REGION	CENTRAL_COMP
Streptomyces sp. QMT 28	SQM1_2815	3220985	3221836	+	False	5892	0.555555555555556	CORE_REGION	CENTRAL_COMP
Streptomyces sp. QMT 28	SQM1_2816	3221995	3222624	+	False	12284	0.825396825396825	CORE_REGION	CENTRAL_COMP
Streptomyces sp. QMT 28	SQM1_2817	3223173	3224198	-	True	1920	1	CORE_REGION	CENTRAL_COMP
Streptomyces sp. QMT 28	SQM1_2818	3224576	3226654	+	True	8053	1	CORE_REGION	CENTRAL_COMP
Streptomyces sp. QMT 28	SQM1_2819	3226651	3227985	+	True	8788	1	CORE_REGION	CENTRAL_COMP
Streptomyces sp. QMT 28	SQM1_2820	3228059	3229492	+	True	3894	1	CORE_REGION	CENTRAL_COMP
Streptomyces sp. QMT 28	SQM1_2821	3229614	3230930	-	False	6954	0.992063492063492	CORE_REGION	CENTRAL_COMP
Streptomyces sp. QMT 28	SQM1_2822	3230920	3231543	-	False	2317	1	CORE_REGION	CENTRAL_COMP
Streptomyces sp. QMT 28	SQM1_2823	3231649	3232290	-	False	7168	1	CORE_REGION	CENTRAL_COMP
Streptomyces sp. QMT 28	SQM1_2824	3232925	3233902	-	True	1927	1	CORE_REGION	CENTRAL_COMP
Streptomyces sp. QMT 28	SQM1_2825	3234201	3234827	+	False	8253	0.976190476190476	CORE_REGION	CENTRAL_COMP
Streptomyces sp. QMT 28	SQM1_2826	3235164	3236864	-	True	9601	1	CORE_REGION	CENTRAL_COMP
Streptomyces sp. QMT 28	SQM1_2827	3237012	3237356	-	False	1735	1	CORE_REGION	CENTRAL_COMP
Streptomyces sp. QMT 28	SQM1_2828	3237406	3237915	-	True	7434	1	CORE_REGION	CENTRAL_COMP
Streptomyces sp. QMT 28	SQM1_2829	3238090	3238383	-	False	5734	0.976190476190476	CORE_REGION	CENTRAL_COMP
Streptomyces sp. QMT 28	SQM1_2830	3238380	3238727	-	False	1746	0.992063492063492	CORE_REGION	CENTRAL_COMP
Streptomyces sp. QMT 28	SQM1_2831	3239044	3239652	+	True	2450	1	CORE_REGION	CENTRAL_COMP
Streptomyces sp. QMT 28	SQM1_2832	3239654	3240304	+	True	1908	1	CORE_REGION	CENTRAL_COMP
Streptomyces sp. QMT 28	SQM1_2833	3240301	3241110	+	True	4543	1	CORE_REGION	CENTRAL_COMP
Streptomyces sp. QMT 28	SQM1_2834	3241203	3241679	+	False	3243	0.992063492063492	CORE_REGION	CENTRAL_COMP
Streptomyces sp. QMT 28	SQM1_2835	3241886	3243412	-	False	1128	0.880952380952381	CORE_REGION	CENTRAL_COMP
Streptomyces sp. QMT 28	SQM1_2836	3243409	3244068	-	False	7879	0.674603174603175	CORE_REGION	CENTRAL_COMP
Streptomyces sp. QMT 28	SQM1_2837	3244240	3244761	+	False	5648	0.642857142857143	CORE_REGION	CENTRAL_COMP
Streptomyces sp. QMT 28	SQM1_2838	3245049	3246005	-	True	364	1	CORE_REGION	CENTRAL_COMP
Streptomyces sp. QMT 28	SQM1_2839	3246063	3247265	-	True	2300	1	CORE_REGION	CENTRAL_COMP
Streptomyces sp. QMT 28	SQM1_2840	3247412	3247852	+	False	109	0.992063492063492	CORE_REGION	CENTRAL_COMP
Streptomyces sp. QMT 28	SQM1_2841	3248119	3251970	+	False	3147	1	CORE_REGION	CENTRAL_COMP
Streptomyces sp. QMT 28	SQM1_2842	3252153	3253088	+	True	5935	1	CORE_REGION	CENTRAL_COMP
Streptomyces sp. QMT 28	SQM1_2843	3253272	3254222	+	False	1068	1	CORE_REGION	CENTRAL_COMP
Streptomyces sp. QMT 28	SQM1_2844	3254225	3254995	+	False	10933	0.976190476190476	CORE_REGION	CENTRAL_COMP
Streptomyces sp. QMT 28	SQM1_2845	3255585	3256472	-	False	37392	0.0158730158730159	CORE_REGION	CENTRAL_COMP
Streptomyces sp. QMT 28	SQM1_2846	3256767	3257657	+	False	4715	0.325396825396825	CORE_REGION	CENTRAL_COMP
Streptomyces sp. QMT 28	SQM1_2847	3257899	3259164	+	False	1068	1	CORE_REGION	CENTRAL_COMP
Streptomyces sp. QMT 28	SQM1_2848	3259161	3260006	+	False	7339	1	CORE_REGION	CENTRAL_COMP
Streptomyces sp. QMT 28	SQM1_2849	3260031	3260363	-	False	2516	0.984126984126984	CORE_REGION	CENTRAL_COMP
Streptomyces sp. QMT 28	SQM1_2850	3260585	3261613	+	False	6894	1	CORE_REGION	CENTRAL_COMP
Streptomyces sp. QMT 28	SQM1_2851	3261695	3262087	-	True	6458	1	CORE_REGION	CENTRAL_COMP
Streptomyces sp. QMT 28	SQM1_2852	3262331	3263002	+	True	5583	1	CORE_REGION	CENTRAL_COMP
Streptomyces sp. QMT 28	SQM1_2853	3263104	3265650	-	False	2508	0.976190476190476	CORE_REGION	CENTRAL_COMP
Streptomyces sp. QMT 28	SQM1_2854	3265942	3266265	-	True	8833	1	CORE_REGION	CENTRAL_COMP
Streptomyces sp. QMT 28	SQM1_2855	3266419	3267267	-	False	1224	0.984126984126984	CORE_REGION	CENTRAL_COMP
Streptomyces sp. QMT 28	SQM1_2856	3267393	3267701	-	False	36940	0	CORE_REGION	CENTRAL_COMP
Streptomyces sp. QMT 28	SQM1_2857	3267795	3268367	+	False	7493	0.992063492063492	CORE_REGION	CENTRAL_COMP
Streptomyces sp. QMT 28	SQM1_2858	3268742	3270580	+	False	7952	0.992063492063492	CORE_REGION	CENTRAL_COMP
Streptomyces sp. QMT 28	SQM1_2859	3270665	3271117	-	True	8373	1	CORE_REGION	CENTRAL_COMP
Streptomyces sp. QMT 28	SQM1_2860	3271273	3271647	-	True	6196	1	CORE_REGION	CENTRAL_COMP
Streptomyces sp. QMT 28	SQM1_2861	3271778	3273214	-	True	5267	1	CORE_REGION	CENTRAL_COMP
Streptomyces sp. QMT 28	SQM1_2862	3273214	3274131	-	True	1743	1	CORE_REGION	CENTRAL_COMP
Streptomyces sp. QMT 28	SQM1_2863	3274153	3275742	-	True	6193	1	CORE_REGION	CENTRAL_COMP
Streptomyces sp. QMT 28	SQM1_2864	3275868	3276689	-	True	3480	1	CORE_REGION	CENTRAL_COMP
Streptomyces sp. QMT 28	SQM1_2865	3276686	3277228	-	True	4412	1	CORE_REGION	CENTRAL_COMP
Streptomyces sp. QMT 28	SQM1_2866	3277269	3277499	-	True	3361	1	CORE_REGION	CENTRAL_COMP
Streptomyces sp. QMT 28	SQM1_2867	3277574	3278395	-	True	5193	1	CORE_REGION	CENTRAL_COMP
Streptomyces sp. QMT 28	SQM1_2868	3278621	3279058	-	False	4713	1	CORE_REGION	CENTRAL_COMP
Streptomyces sp. QMT 28	SQM1_2869	3279344	3280711	-	True	2256	1	CORE_REGION	CENTRAL_COMP
Streptomyces sp. QMT 28	SQM1_2870	3280838	3282079	-	False	4417	0.96031746031746	CORE_REGION	CENTRAL_COMP
Streptomyces sp. QMT 28	SQM1_2871	3282250	3282897	-	True	9244	1	CORE_REGION	CENTRAL_COMP
Streptomyces sp. QMT 28	SQM1_2872	3282950	3283597	-	True	7458	1	CORE_REGION	CENTRAL_COMP
Streptomyces sp. QMT 28	SQM1_2873	3283651	3284490	-	True	4945	1	CORE_REGION	CENTRAL_COMP
Streptomyces sp. QMT 28	SQM1_2874	3284570	3285646	-	True	2490	1	CORE_REGION	CENTRAL_COMP
Streptomyces sp. QMT 28	SQM1_2875	3285820	3286041	-	True	5236	1	CORE_REGION	CENTRAL_COMP
Streptomyces sp. QMT 28	SQM1_2876	3286279	3287415	-	False	9491	1	CORE_REGION	CENTRAL_COMP
Streptomyces sp. QMT 28	SQM1_2877	3287614	3287733	-	False	37189	0	CORE_REGION	CENTRAL_COMP
Streptomyces sp. QMT 28	SQM1_2878	3287690	3287824	-	False	37736	0	CORE_REGION	CENTRAL_COMP
Streptomyces sp. QMT 28	SQM1_2879	3288135	3290213	-	False	1933	1	CORE_REGION	CENTRAL_COMP
Streptomyces sp. QMT 28	SQM1_2880	3290602	3291690	-	True	6577	1	CORE_REGION	CENTRAL_COMP
Streptomyces sp. QMT 28	SQM1_2881	3292018	3293076	-	True	2977	1	CORE_REGION	CENTRAL_COMP
Streptomyces sp. QMT 28	SQM1_2882	3293083	3294384	-	True	7899	1	CORE_REGION	CENTRAL_COMP
Streptomyces sp. QMT 28	SQM1_2883	3294553	3295944	-	True	9438	1	CORE_REGION	CENTRAL_COMP
Streptomyces sp. QMT 28	SQM1_2884	3295952	3297169	-	False	870	0.992063492063492	CORE_REGION	CENTRAL_COMP
Streptomyces sp. QMT 28	SQM1_2885	3297674	3298222	-	False	6263	0.96031746031746	CORE_REGION	CENTRAL_COMP
Streptomyces sp. QMT 28	SQM1_2886	3300117	3301220	-	False	2105	0.674603174603175	CORE_REGION	CENTRAL_COMP
Streptomyces sp. QMT 28	SQM1_2887	3301568	3301762	-	False	3473	0.484126984126984	CORE_REGION	CENTRAL_COMP
Streptomyces sp. QMT 28	SQM1_2888	3301759	3302916	-	False	37840	0.0634920634920635	CORE_REGION	CENTRAL_COMP
Streptomyces sp. QMT 28	SQM1_2889	3302913	3303812	-	False	8070	0.507936507936508	CORE_REGION	CENTRAL_COMP
Streptomyces sp. QMT 28	SQM1_2890	3303903	3305177	-	False	25257	0.19047619047619	CORE_REGION	CENTRAL_COMP
Streptomyces sp. QMT 28	SQM1_2891	3305174	3305788	-	False	26896	0.111111111111111	CORE_REGION	CENTRAL_COMP
Streptomyces sp. QMT 28	SQM1_2892	3305800	3305988	-	False	20425	0.253968253968254	CORE_REGION	CENTRAL_COMP
Streptomyces sp. QMT 28	SQM1_2893	3306141	3306332	-	False	20464	0.261904761904762	CORE_REGION	CENTRAL_COMP
Streptomyces sp. QMT 28	SQM1_2894	3306533	3308773	-	False	20210	0.333333333333333	CORE_REGION	CENTRAL_COMP
Streptomyces sp. QMT 28	SQM1_2895	3308854	3309240	-	False	1361	0.80952380952381	CORE_REGION	CENTRAL_COMP
Streptomyces sp. QMT 28	SQM1_2896	3309240	3309890	-	False	1361	0.80952380952381	CORE_REGION	CENTRAL_COMP
Streptomyces sp. QMT 28	SQM1_2897	3309887	3310879	-	False	20238	0.134920634920635	CORE_REGION	CENTRAL_COMP
Streptomyces sp. QMT 28	SQM1_2898	3310876	3311022	-	False	37179	0	CORE_REGION	CENTRAL_COMP
Streptomyces sp. QMT 28	SQM1_2899	3311019	3311297	-	False	20853	0.26984126984127	CORE_REGION	CENTRAL_COMP
Streptomyces sp. QMT 28	SQM1_2900	3311286	3312380	+	False	37872	0	CORE_REGION	CENTRAL_COMP
Streptomyces sp. QMT 28	SQM1_2901	3312390	3312863	+	False	7671	0.849206349206349	CORE_REGION	CENTRAL_COMP
Streptomyces sp. QMT 28	SQM1_2902	3314426	3314875	-	False	18045	0.126984126984127	CORE_REGION	CENTRAL_COMP
Streptomyces sp. QMT 28	SQM1_2903	3315064	3318084	+	False	16890	0.0714285714285714	CORE_REGION	CENTRAL_COMP
Streptomyces sp. QMT 28	SQM1_2904	3319142	3320515	-	False	2105	0.674603174603175	CORE_REGION	CENTRAL_COMP
Streptomyces sp. QMT 28	SQM1_2905	3320512	3320706	-	False	3473	0.484126984126984	CORE_REGION	CENTRAL_COMP
Streptomyces sp. QMT 28	SQM1_2906	3320703	3321953	-	False	740	0.785714285714286	CORE_REGION	CENTRAL_COMP
Streptomyces sp. QMT 28	SQM1_2907	3322136	3322387	-	False	29705	0.0634920634920635	CORE_REGION	CENTRAL_COMP
Streptomyces sp. QMT 28	SQM1_2908	3322402	3322596	-	False	8545	0.277777777777778	CORE_REGION	CENTRAL_COMP
Streptomyces sp. QMT 28	SQM1_2909	3322607	3322798	-	False	2942	0.626984126984127	CORE_REGION	CENTRAL_COMP
Streptomyces sp. QMT 28	SQM1_2910	3322798	3322989	-	False	29695	0.0873015873015873	CORE_REGION	CENTRAL_COMP
Streptomyces sp. QMT 28	SQM1_2911	3323008	3323634	-	False	4888	0.650793650793651	CORE_REGION	CENTRAL_COMP
Streptomyces sp. QMT 28	SQM1_2912	3323631	3323840	-	False	19983	0.103174603174603	CORE_REGION	CENTRAL_COMP
Streptomyces sp. QMT 28	SQM1_2913	3323920	3325296	-	False	5640	0.69047619047619	CORE_REGION	CENTRAL_COMP
Streptomyces sp. QMT 28	SQM1_2914	3325301	3325651	-	False	5540	0.738095238095238	CORE_REGION	CENTRAL_COMP
Streptomyces sp. QMT 28	SQM1_2915	3325775	3326503	-	False	29353	0.0793650793650794	CORE_REGION	CENTRAL_COMP
Streptomyces sp. QMT 28	SQM1_2916	3326593	3327033	-	False	29751	0.198412698412698	CORE_REGION	CENTRAL_COMP
Streptomyces sp. QMT 28	SQM1_2917	3327315	3328055	-	False	5729	0.26984126984127	CORE_REGION	CENTRAL_COMP
Streptomyces sp. QMT 28	SQM1_2918	3328190	3329224	+	False	8920	0.301587301587302	CORE_REGION	CENTRAL_COMP
Streptomyces sp. QMT 28	SQM1_2919	3331895	3332434	-	False	191	0.674603174603175	CORE_REGION	CENTRAL_COMP
Streptomyces sp. QMT 28	SQM1_2920	3333359	3333514	+	False	37605	0	CORE_REGION	CENTRAL_COMP
Streptomyces sp. QMT 28	SQM1_2921	3334579	3335325	-	False	734	0.476190476190476	CORE_REGION	CENTRAL_COMP
Streptomyces sp. QMT 28	SQM1_2922	3335529	3336506	-	False	685	0.476190476190476	CORE_REGION	CENTRAL_COMP
Streptomyces sp. QMT 28	SQM1_2923	3336534	3336845	-	False	685	0.476190476190476	CORE_REGION	CENTRAL_COMP
Streptomyces sp. QMT 28	SQM1_2924	3337677	3338114	-	False	35349	0.0634920634920635	CORE_REGION	CENTRAL_COMP
Streptomyces sp. QMT 28	SQM1_2925	3338664	3339983	+	False	28186	0.0555555555555556	CORE_REGION	CENTRAL_COMP
Streptomyces sp. QMT 28	SQM1_2926	3340508	3340780	+	False	15678	0.468253968253968	CORE_REGION	CENTRAL_COMP
Streptomyces sp. QMT 28	SQM1_2927	3340938	3343355	+	False	37056	0	CORE_REGION	CENTRAL_COMP
Streptomyces sp. QMT 28	SQM1_2928	3343352	3345016	+	False	30081	0.0555555555555556	CORE_REGION	CENTRAL_COMP
Streptomyces sp. QMT 28	SQM1_2929	3345013	3345612	+	False	37006	0	CORE_REGION	CENTRAL_COMP
Streptomyces sp. QMT 28	SQM1_2930	3346633	3346944	+	False	37582	0	CORE_REGION	CENTRAL_COMP
Streptomyces sp. QMT 28	SQM1_2931	3347392	3348915	+	False	37887	0	CORE_REGION	CENTRAL_COMP
Streptomyces sp. QMT 28	SQM1_2932	3349885	3352728	+	False	37403	0	CORE_REGION	CENTRAL_COMP
Streptomyces sp. QMT 28	SQM1_2933	3353626	3353862	+	False	37399	0.0873015873015873	CORE_REGION	CENTRAL_COMP
Streptomyces sp. QMT 28	SQM1_2934	3354831	3354956	+	False	36270	0.0555555555555556	CORE_REGION	CENTRAL_COMP
Streptomyces sp. QMT 28	SQM1_2935	3355888	3357648	+	False	25184	0.111111111111111	CORE_REGION	CENTRAL_COMP
Streptomyces sp. QMT 28	SQM1_2936	3357677	3358810	-	False	3670	0.968253968253968	CORE_REGION	CENTRAL_COMP
Streptomyces sp. QMT 28	SQM1_2937	3358959	3359840	+	False	3402	0.96031746031746	CORE_REGION	CENTRAL_COMP
Streptomyces sp. QMT 28	SQM1_2938	3360263	3361540	+	False	11921	0.349206349206349	CORE_REGION	CENTRAL_COMP
Streptomyces sp. QMT 28	SQM1_2939	3361847	3362650	-	False	14100	0.738095238095238	CORE_REGION	CENTRAL_COMP
Streptomyces sp. QMT 28	SQM1_2940	3362808	3363254	+	False	14846	0.420634920634921	CORE_REGION	CENTRAL_COMP
Streptomyces sp. QMT 28	SQM1_2941	3363488	3364264	+	False	10269	0.746031746031746	CORE_REGION	CENTRAL_COMP
Streptomyces sp. QMT 28	SQM1_2942	3364309	3365760	+	False	9206	0.849206349206349	CORE_REGION	CENTRAL_COMP
Streptomyces sp. QMT 28	SQM1_2943	3365904	3367352	+	False	11977	0.952380952380952	CORE_REGION	CENTRAL_COMP
Streptomyces sp. QMT 28	SQM1_2944	3367372	3368952	+	False	9876	0.952380952380952	CORE_REGION	CENTRAL_COMP
Streptomyces sp. QMT 28	SQM1_2945	3369036	3370166	+	False	1480	0.365079365079365	CORE_REGION	CENTRAL_COMP
Streptomyces sp. QMT 28	SQM1_2946	3370163	3370933	+	False	6229	0.365079365079365	CORE_REGION	CENTRAL_COMP
Streptomyces sp. QMT 28	SQM1_2947	3370991	3372154	-	False	10364	0.214285714285714	CORE_REGION	CENTRAL_COMP
Streptomyces sp. QMT 28	SQM1_2948	3372261	3373367	-	False	8137	0.714285714285714	CORE_REGION	CENTRAL_COMP
Streptomyces sp. QMT 28	SQM1_2949	3373473	3374450	+	False	119	0.992063492063492	CORE_REGION	CENTRAL_COMP
Streptomyces sp. QMT 28	SQM1_2950	3374603	3375328	+	False	7445	1	CORE_REGION	CENTRAL_COMP
Streptomyces sp. QMT 28	SQM1_2951	3375402	3375659	+	False	1007	1	CORE_REGION	CENTRAL_COMP
Streptomyces sp. QMT 28	SQM1_2952	3375762	3376982	+	False	9133	0.841269841269841	CORE_REGION	CENTRAL_COMP
Streptomyces sp. QMT 28	SQM1_2953	3377056	3378699	-	False	180	0.626984126984127	CORE_REGION	CENTRAL_COMP
Streptomyces sp. QMT 28	SQM1_2954	3378928	3380181	-	False	5491	0.992063492063492	CORE_REGION	CENTRAL_COMP
Streptomyces sp. QMT 28	SQM1_2955	3380206	3380814	-	False	3712	1	CORE_REGION	CENTRAL_COMP
Streptomyces sp. QMT 28	SQM1_2956	3380867	3381274	-	True	5509	1	CORE_REGION	CENTRAL_COMP
Streptomyces sp. QMT 28	SQM1_2957	3381271	3381774	-	True	1450	1	CORE_REGION	CENTRAL_COMP
Streptomyces sp. QMT 28	SQM1_2958	3381771	3384632	-	False	1249	1	CORE_REGION	CENTRAL_COMP
Streptomyces sp. QMT 28	SQM1_2959	3384633	3384764	+	False	37939	0.00793650793650794	CORE_REGION	CENTRAL_COMP
Streptomyces sp. QMT 28	SQM1_2960	3385139	3385942	+	False	6652	1	CORE_REGION	CENTRAL_COMP
Streptomyces sp. QMT 28	SQM1_2961	3386580	3387011	-	False	44	1	CORE_REGION	CENTRAL_COMP
Streptomyces sp. QMT 28	SQM1_2962	3387375	3389798	-	True	8892	1	CORE_REGION	CENTRAL_COMP
Streptomyces sp. QMT 28	SQM1_2963	3390387	3391253	-	False	3498	0.468253968253968	CORE_REGION	CENTRAL_COMP
Streptomyces sp. QMT 28	SQM1_2964	3391310	3392254	+	False	2495	0.904761904761905	CORE_REGION	CENTRAL_COMP
Streptomyces sp. QMT 28	SQM1_2965	3392368	3393105	+	True	5810	1	CORE_REGION	CENTRAL_COMP
Streptomyces sp. QMT 28	SQM1_2966	3393146	3394246	+	True	4153	1	CORE_REGION	CENTRAL_COMP
Streptomyces sp. QMT 28	SQM1_2967	3394529	3398353	+	False	2665	1	CORE_REGION	CENTRAL_COMP
Streptomyces sp. QMT 28	SQM1_2968	3398470	3398652	+	False	2522	0.992063492063492	CORE_REGION	CENTRAL_COMP
Streptomyces sp. QMT 28	SQM1_2969	3398722	3399555	-	False	37033	0	CORE_REGION	CENTRAL_COMP
Streptomyces sp. QMT 28	SQM1_2970	3399554	3400456	+	False	9434	0.992063492063492	CORE_REGION	CENTRAL_COMP
Streptomyces sp. QMT 28	SQM1_2971	3400458	3401552	+	False	8336	1	CORE_REGION	CENTRAL_COMP
Streptomyces sp. QMT 28	SQM1_2972	3401635	3402201	-	False	8274	0.833333333333333	CORE_REGION	CENTRAL_COMP
Streptomyces sp. QMT 28	SQM1_2973	3402201	3402410	-	False	5112	0.873015873015873	CORE_REGION	CENTRAL_COMP
Streptomyces sp. QMT 28	SQM1_2974	3402578	3403543	-	True	3298	1	CORE_REGION	CENTRAL_COMP
Streptomyces sp. QMT 28	SQM1_2975	3403825	3405072	-	True	6084	1	CORE_REGION	CENTRAL_COMP
Streptomyces sp. QMT 28	SQM1_2976	3405614	3406573	+	False	1436	0.992063492063492	CORE_REGION	CENTRAL_COMP
Streptomyces sp. QMT 28	SQM1_2977	3406612	3407550	+	False	1634	1	CORE_REGION	CENTRAL_COMP
Streptomyces sp. QMT 28	SQM1_2978	3407547	3408344	+	False	9467	0.992063492063492	CORE_REGION	CENTRAL_COMP
Streptomyces sp. QMT 28	SQM1_2979	3408480	3409268	-	False	5543	0.96031746031746	CORE_REGION	CENTRAL_COMP
Streptomyces sp. QMT 28	SQM1_2980	3409369	3409998	+	False	6085	0.968253968253968	CORE_REGION	CENTRAL_COMP
Streptomyces sp. QMT 28	SQM1_2981	3410481	3410876	+	True	3140	1	CORE_REGION	CENTRAL_COMP
Streptomyces sp. QMT 28	SQM1_2982	3411060	3412292	-	False	5260	0.396825396825397	CORE_REGION	CENTRAL_COMP
Streptomyces sp. QMT 28	SQM1_2983	3412316	3413710	-	False	1487	0.801587301587302	CORE_REGION	CENTRAL_COMP
Streptomyces sp. QMT 28	SQM1_2984	3413700	3413939	-	False	1536	0.992063492063492	CORE_REGION	CENTRAL_COMP
Streptomyces sp. QMT 28	SQM1_2985	3414041	3414673	-	False	12444	0.214285714285714	CORE_REGION	CENTRAL_COMP
Streptomyces sp. QMT 28	SQM1_2986	3414810	3415232	+	False	1169	1	CORE_REGION	CENTRAL_COMP
Streptomyces sp. QMT 28	SQM1_2987	3415282	3415698	+	False	1169	1	CORE_REGION	CENTRAL_COMP
Streptomyces sp. QMT 28	SQM1_2988	3415842	3416699	+	False	13906	0.69047619047619	CORE_REGION	CENTRAL_COMP
Streptomyces sp. QMT 28	SQM1_2989	3416680	3417570	+	False	8265	0.341269841269841	CORE_REGION	CENTRAL_COMP
Streptomyces sp. QMT 28	SQM1_2990	3417635	3417967	-	False	5680	0.46031746031746	CORE_REGION	CENTRAL_COMP
Streptomyces sp. QMT 28	SQM1_2991	3418187	3419116	-	False	946	0.69047619047619	CORE_REGION	CENTRAL_COMP
Streptomyces sp. QMT 28	SQM1_2992	3419203	3419769	+	False	5259	0.317460317460317	CORE_REGION	CENTRAL_COMP
Streptomyces sp. QMT 28	SQM1_2993	3419985	3420746	+	False	9936	0.587301587301587	CORE_REGION	CENTRAL_COMP
Streptomyces sp. QMT 28	SQM1_2994	3421216	3421836	-	False	13857	0.634920634920635	CORE_REGION	CENTRAL_COMP
Streptomyces sp. QMT 28	SQM1_2995	3422039	3423085	-	False	14907	0.873015873015873	CORE_REGION	CENTRAL_COMP
Streptomyces sp. QMT 28	SQM1_2996	3423226	3424632	-	False	3420	0.992063492063492	CORE_REGION	CENTRAL_COMP
Streptomyces sp. QMT 28	SQM1_2997	3424921	3425154	+	False	10434	0.253968253968254	CORE_REGION	CENTRAL_COMP
Streptomyces sp. QMT 28	SQM1_2998	3425303	3425893	+	False	7182	0.968253968253968	CORE_REGION	CENTRAL_COMP
Streptomyces sp. QMT 28	SQM1_2999	3425950	3426912	+	True	1979	1	CORE_REGION	CENTRAL_COMP
Streptomyces sp. QMT 28	SQM1_3000	3426938	3428524	-	False	8330	0.992063492063492	CORE_REGION	CENTRAL_COMP
Streptomyces sp. QMT 28	SQM1_3001	3428595	3428855	+	False	1867	1	CORE_REGION	CENTRAL_COMP
Streptomyces sp. QMT 28	SQM1_3002	3429115	3429528	+	True	1240	1	CORE_REGION	CENTRAL_COMP
Streptomyces sp. QMT 28	SQM1_3003	3429546	3430715	+	False	7256	1	CORE_REGION	CENTRAL_COMP
Streptomyces sp. QMT 28	SQM1_3004	3430962	3431417	+	False	6319	0.968253968253968	CORE_REGION	CENTRAL_COMP
Streptomyces sp. QMT 28	SQM1_3005	3431630	3432598	+	False	1898	0.992063492063492	CORE_REGION	CENTRAL_COMP
Streptomyces sp. QMT 28	SQM1_3006	3432917	3433174	+	False	1382	0.984126984126984	CORE_REGION	CENTRAL_COMP
Streptomyces sp. QMT 28	SQM1_3007	3433405	3434880	-	True	721	1	CORE_REGION	CENTRAL_COMP
Streptomyces sp. QMT 28	SQM1_3008	3435334	3435471	+	False	37923	0	CORE_REGION	CENTRAL_COMP
Streptomyces sp. QMT 28	SQM1_3009	3435920	3436705	+	False	4241	0.984126984126984	CORE_REGION	CENTRAL_COMP
Streptomyces sp. QMT 28	SQM1_3010	3436844	3438388	-	False	5659	1	CORE_REGION	CENTRAL_COMP
Streptomyces sp. QMT 28	SQM1_3011	3438397	3439254	-	False	5304	1	CORE_REGION	CENTRAL_COMP
Streptomyces sp. QMT 28	SQM1_3012	3439251	3440237	-	False	6991	0.563492063492063	CORE_REGION	CENTRAL_COMP
Streptomyces sp. QMT 28	SQM1_3013	3440329	3441615	-	False	9970	0.452380952380952	CORE_REGION	CENTRAL_COMP
Streptomyces sp. QMT 28	SQM1_3014	3442019	3442783	+	True	7713	1	CORE_REGION	CENTRAL_COMP
Streptomyces sp. QMT 28	SQM1_3015	3443105	3443356	+	False	8644	0.753968253968254	CORE_REGION	CENTRAL_COMP
Streptomyces sp. QMT 28	SQM1_3016	3443353	3444963	+	False	9366	0.753968253968254	CORE_REGION	CENTRAL_COMP
Streptomyces sp. QMT 28	SQM1_3017	3445075	3445593	+	False	1739	0.658730158730159	CORE_REGION	CENTRAL_COMP
Streptomyces sp. QMT 28	SQM1_3018	3445910	3448327	+	False	6817	1	CORE_REGION	CENTRAL_COMP
Streptomyces sp. QMT 28	SQM1_3019	3448324	3449346	+	False	5849	1	CORE_REGION	CENTRAL_COMP
Streptomyces sp. QMT 28	SQM1_3020	3449720	3451801	+	False	11311	0.253968253968254	CORE_REGION	CENTRAL_COMP
Streptomyces sp. QMT 28	SQM1_3021	3451902	3452369	+	False	18755	0.174603174603175	CORE_REGION	CENTRAL_COMP
Streptomyces sp. QMT 28	SQM1_3022	3452344	3452484	-	False	37772	0	CORE_REGION	CENTRAL_COMP
Streptomyces sp. QMT 28	SQM1_3023	3452579	3453541	+	False	2416	0.984126984126984	CORE_REGION	CENTRAL_COMP
Streptomyces sp. QMT 28	SQM1_3024	3453592	3454962	-	False	8100	0.888888888888889	CORE_REGION	CENTRAL_COMP
Streptomyces sp. QMT 28	SQM1_3025	3454959	3456050	-	False	17441	0.5	CORE_REGION	CENTRAL_COMP
Streptomyces sp. QMT 28	SQM1_3026	3456374	3457024	-	True	1902	1	CORE_REGION	CENTRAL_COMP
Streptomyces sp. QMT 28	SQM1_3027	3457126	3458106	-	True	4601	1	CORE_REGION	CENTRAL_COMP
Streptomyces sp. QMT 28	SQM1_3028	3458260	3459681	-	False	1692	0.880952380952381	CORE_REGION	CENTRAL_COMP
Streptomyces sp. QMT 28	SQM1_3029	3459678	3461048	-	False	226	0.865079365079365	CORE_REGION	CENTRAL_COMP
Streptomyces sp. QMT 28	SQM1_3030	3461206	3461508	-	False	3800	1	CORE_REGION	CENTRAL_COMP
Streptomyces sp. QMT 28	SQM1_3031	3461505	3462350	-	True	7072	1	CORE_REGION	CENTRAL_COMP
Streptomyces sp. QMT 28	SQM1_3032	3462485	3463228	-	False	339	1	CORE_REGION	CENTRAL_COMP
Streptomyces sp. QMT 28	SQM1_3033	3463230	3464045	-	False	3576	0.984126984126984	CORE_REGION	CENTRAL_COMP
Streptomyces sp. QMT 28	SQM1_3034	3464096	3464818	+	True	4524	1	CORE_REGION	CENTRAL_COMP
Streptomyces sp. QMT 28	SQM1_3035	3465159	3466517	+	True	8787	1	CORE_REGION	CENTRAL_COMP
Streptomyces sp. QMT 28	SQM1_3036	3466534	3467544	+	True	2573	1	CORE_REGION	CENTRAL_COMP
Streptomyces sp. QMT 28	SQM1_3037	3467725	3468048	+	False	1369	0.984126984126984	CORE_REGION	CENTRAL_COMP
Streptomyces sp. QMT 28	SQM1_3038	3468403	3469011	-	False	5191	0.952380952380952	CORE_REGION	CENTRAL_COMP
Streptomyces sp. QMT 28	SQM1_3039	3469059	3470276	+	False	5419	1	CORE_REGION	CENTRAL_COMP
Streptomyces sp. QMT 28	SQM1_3040	3470616	3470747	-	False	37534	0	CORE_REGION	CENTRAL_COMP
Streptomyces sp. QMT 28	SQM1_3041	3470793	3471275	-	False	37498	0	CORE_REGION	CENTRAL_COMP
Streptomyces sp. QMT 28	SQM1_3042	3472264	3472656	+	False	3614	0.96031746031746	CORE_REGION	CENTRAL_COMP
Streptomyces sp. QMT 28	SQM1_3043	3472752	3474206	-	False	1398	0.992063492063492	CORE_REGION	CENTRAL_COMP
Streptomyces sp. QMT 28	SQM1_3044	3474351	3474767	+	False	7781	1	CORE_REGION	CENTRAL_COMP
Streptomyces sp. QMT 28	SQM1_3045	3475140	3476924	-	False	455	1	CORE_REGION	CENTRAL_COMP
Streptomyces sp. QMT 28	SQM1_3046	3477018	3477224	+	False	37686	0	CORE_REGION	CENTRAL_COMP
Streptomyces sp. QMT 28	SQM1_3047	3477383	3480268	-	True	1384	1	CORE_REGION	CENTRAL_COMP
Streptomyces sp. QMT 28	SQM1_3048	3480509	3481051	+	True	9091	1	CORE_REGION	CENTRAL_COMP
Streptomyces sp. QMT 28	SQM1_3049	3481087	3482181	-	True	6305	1	CORE_REGION	CENTRAL_COMP
Streptomyces sp. QMT 28	SQM1_3050	3482267	3482473	-	False	5396	0.976190476190476	CORE_REGION	CENTRAL_COMP
Streptomyces sp. QMT 28	SQM1_3051	3482658	3483119	-	False	8641	1	CORE_REGION	CENTRAL_COMP
Streptomyces sp. QMT 28	SQM1_3052	3483402	3484418	-	True	4718	1	CORE_REGION	CENTRAL_COMP
Streptomyces sp. QMT 28	SQM1_3053	3484710	3486170	+	True	9546	1	CORE_REGION	CENTRAL_COMP
Streptomyces sp. QMT 28	SQM1_3054	3486167	3486694	+	True	8018	1	CORE_REGION	CENTRAL_COMP
Streptomyces sp. QMT 28	SQM1_3055	3486779	3487534	-	False	6608	0.96031746031746	CORE_REGION	CENTRAL_COMP
Streptomyces sp. QMT 28	SQM1_3056	3487551	3488231	-	False	1229	0.96031746031746	CORE_REGION	CENTRAL_COMP
Streptomyces sp. QMT 28	SQM1_3057	3488243	3489913	-	False	5751	0.968253968253968	CORE_REGION	CENTRAL_COMP
Streptomyces sp. QMT 28	SQM1_3058	3490049	3490492	-	True	8755	1	CORE_REGION	CENTRAL_COMP
Streptomyces sp. QMT 28	SQM1_3059	3490863	3492044	+	False	8486	0.992063492063492	CORE_REGION	CENTRAL_COMP
Streptomyces sp. QMT 28	SQM1_3060	3492037	3493401	+	False	3075	1	CORE_REGION	CENTRAL_COMP
Streptomyces sp. QMT 28	SQM1_3061	3493493	3493717	-	False	11444	0.698412698412698	CORE_REGION	CENTRAL_COMP
Streptomyces sp. QMT 28	SQM1_3062	3493836	3494159	-	False	8558	0.96031746031746	CORE_REGION	CENTRAL_COMP
Streptomyces sp. QMT 28	SQM1_3063	3494156	3494524	-	False	7590	1	CORE_REGION	CENTRAL_COMP
Streptomyces sp. QMT 28	SQM1_3064	3494699	3495022	-	False	1843	0.96031746031746	CORE_REGION	CENTRAL_COMP
Streptomyces sp. QMT 28	SQM1_3065	3495186	3497381	-	True	3587	1	CORE_REGION	CENTRAL_COMP
Streptomyces sp. QMT 28	SQM1_3066	3497578	3497835	+	True	8419	1	CORE_REGION	CENTRAL_COMP
Streptomyces sp. QMT 28	SQM1_3067	3498171	3499112	-	True	969	1	CORE_REGION	CENTRAL_COMP
Streptomyces sp. QMT 28	SQM1_3068	3499241	3500659	-	True	1709	1	CORE_REGION	CENTRAL_COMP
Streptomyces sp. QMT 28	SQM1_3069	3500664	3504233	-	False	8320	1	CORE_REGION	CENTRAL_COMP
Streptomyces sp. QMT 28	SQM1_3070	3504404	3507649	-	False	9597	1	CORE_REGION	CENTRAL_COMP
Streptomyces sp. QMT 28	SQM1_3071	3508030	3508395	-	False	2290	0.992063492063492	CORE_REGION	CENTRAL_COMP
Streptomyces sp. QMT 28	SQM1_3072	3508558	3511398	+	False	1116	1	CORE_REGION	CENTRAL_COMP
Streptomyces sp. QMT 28	SQM1_3073	3511405	3513054	+	False	3618	0.976190476190476	CORE_REGION	CENTRAL_COMP
Streptomyces sp. QMT 28	SQM1_3074	3513170	3514720	+	False	17280	0.650793650793651	CORE_REGION	CENTRAL_COMP
Streptomyces sp. QMT 28	SQM1_3075	3514816	3515994	-	False	1555	0.992063492063492	CORE_REGION	CENTRAL_COMP
Streptomyces sp. QMT 28	SQM1_3076	3516058	3516807	-	False	1123	0.944444444444444	CORE_REGION	CENTRAL_COMP
Streptomyces sp. QMT 28	SQM1_3077	3516795	3517754	-	False	3897	0.992063492063492	CORE_REGION	CENTRAL_COMP
Streptomyces sp. QMT 28	SQM1_3078	3518035	3519084	-	False	2512	0.984126984126984	CORE_REGION	CENTRAL_COMP
Streptomyces sp. QMT 28	SQM1_3079	3519804	3521681	-	False	4657	0.976190476190476	CORE_REGION	CENTRAL_COMP
Streptomyces sp. QMT 28	SQM1_3080	3521872	3523545	-	False	5592	0.880952380952381	CORE_REGION	CENTRAL_COMP
Streptomyces sp. QMT 28	SQM1_3081	3523560	3524576	-	False	872	0.888888888888889	CORE_REGION	CENTRAL_COMP
Streptomyces sp. QMT 28	SQM1_3082	3524573	3525565	-	False	2082	0.849206349206349	CORE_REGION	CENTRAL_COMP
Streptomyces sp. QMT 28	SQM1_3083	3525570	3527258	-	False	7885	0.611111111111111	CORE_REGION	CENTRAL_COMP
Streptomyces sp. QMT 28	SQM1_3084	3527612	3528943	-	False	9118	1	CORE_REGION	CENTRAL_COMP
Streptomyces sp. QMT 28	SQM1_3085	3529372	3530361	-	True	4191	1	CORE_REGION	CENTRAL_COMP
Streptomyces sp. QMT 28	SQM1_3086	3530520	3530738	+	False	4595	0.992063492063492	CORE_REGION	CENTRAL_COMP
Streptomyces sp. QMT 28	SQM1_3087	3530986	3531627	+	True	5069	1	CORE_REGION	CENTRAL_COMP
Streptomyces sp. QMT 28	SQM1_3088	3531774	3532001	+	True	9218	1	CORE_REGION	CENTRAL_COMP
Streptomyces sp. QMT 28	SQM1_3089	3532296	3532565	+	False	7413	0.984126984126984	CORE_REGION	CENTRAL_COMP
Streptomyces sp. QMT 28	SQM1_3090	3532633	3533403	-	True	7231	1	CORE_REGION	CENTRAL_COMP
Streptomyces sp. QMT 28	SQM1_3091	3533663	3536266	+	False	5488	0.976190476190476	CORE_REGION	CENTRAL_COMP
Streptomyces sp. QMT 28	SQM1_3092	3536474	3537340	+	False	8191	1	CORE_REGION	CENTRAL_COMP
Streptomyces sp. QMT 28	SQM1_3093	3537448	3538347	-	False	5469	0.873015873015873	CORE_REGION	CENTRAL_COMP
Streptomyces sp. QMT 28	SQM1_3094	3538571	3538723	+	False	6893	0.992063492063492	CORE_REGION	CENTRAL_COMP
Streptomyces sp. QMT 28	SQM1_3095	3538834	3539439	-	False	7886	0.992063492063492	CORE_REGION	CENTRAL_COMP
Streptomyces sp. QMT 28	SQM1_3096	3539586	3540443	-	True	2097	1	CORE_REGION	CENTRAL_COMP
Streptomyces sp. QMT 28	SQM1_3097	3540990	3541520	-	False	7552	0.976190476190476	CORE_REGION	CENTRAL_COMP
Streptomyces sp. QMT 28	SQM1_3098	3541855	3542133	+	False	37333	0	CORE_REGION	CENTRAL_COMP
Streptomyces sp. QMT 28	SQM1_3099	3542136	3542720	-	True	9414	1	CORE_REGION	CENTRAL_COMP
Streptomyces sp. QMT 28	SQM1_3100	3543243	3544355	+	True	6574	1	CORE_REGION	CENTRAL_COMP
Streptomyces sp. QMT 28	SQM1_3101	3544388	3544930	+	True	2161	1	CORE_REGION	CENTRAL_COMP
Streptomyces sp. QMT 28	SQM1_3102	3544980	3545738	-	True	1657	1	CORE_REGION	CENTRAL_COMP
Streptomyces sp. QMT 28	SQM1_3103	3546038	3547327	+	False	1551	0.984126984126984	CORE_REGION	CENTRAL_COMP
Streptomyces sp. QMT 28	SQM1_3104	3547317	3547901	+	False	6284	0.984126984126984	CORE_REGION	CENTRAL_COMP
Streptomyces sp. QMT 28	SQM1_3105	3547964	3549079	+	True	7022	1	CORE_REGION	CENTRAL_COMP
Streptomyces sp. QMT 28	SQM1_3106	3549262	3549918	-	True	6008	1	CORE_REGION	CENTRAL_COMP
Streptomyces sp. QMT 28	SQM1_3107	3550123	3550566	-	False	1953	1	CORE_REGION	CENTRAL_COMP
Streptomyces sp. QMT 28	SQM1_3108	3550858	3553242	-	False	2244	0.992063492063492	CORE_REGION	CENTRAL_COMP
Streptomyces sp. QMT 28	SQM1_3109	3553388	3554293	-	False	1290	0.992063492063492	CORE_REGION	CENTRAL_COMP
Streptomyces sp. QMT 28	SQM1_3110	3554246	3554359	+	False	37041	0	CORE_REGION	CENTRAL_COMP
Streptomyces sp. QMT 28	SQM1_3111	3554365	3555024	-	True	6640	1	CORE_REGION	CENTRAL_COMP
Streptomyces sp. QMT 28	SQM1_3112	3555540	3556004	+	True	5778	1	CORE_REGION	CENTRAL_COMP
Streptomyces sp. QMT 28	SQM1_3113	3556169	3556336	-	False	3818	0.984126984126984	CORE_REGION	CENTRAL_COMP
Streptomyces sp. QMT 28	SQM1_3114	3556712	3557515	+	True	2800	1	CORE_REGION	CENTRAL_COMP
Streptomyces sp. QMT 28	SQM1_3115	3557607	3558191	-	True	3696	1	CORE_REGION	CENTRAL_COMP
Streptomyces sp. QMT 28	SQM1_3116	3558188	3558544	-	False	11913	0.96031746031746	CORE_REGION	CENTRAL_COMP
Streptomyces sp. QMT 28	SQM1_3117	3558707	3559567	+	True	3863	1	CORE_REGION	CENTRAL_COMP
Streptomyces sp. QMT 28	SQM1_3118	3559650	3560408	-	True	2187	1	CORE_REGION	CENTRAL_COMP
Streptomyces sp. QMT 28	SQM1_3119	3560515	3561600	-	True	9670	1	CORE_REGION	CENTRAL_COMP
Streptomyces sp. QMT 28	SQM1_3120	3561714	3562739	+	False	6488	0.992063492063492	CORE_REGION	CENTRAL_COMP
Streptomyces sp. QMT 28	SQM1_3121	3563090	3563536	+	False	10159	0.857142857142857	CORE_REGION	CENTRAL_COMP
Streptomyces sp. QMT 28	SQM1_3122	3563624	3564778	-	True	3153	1	CORE_REGION	CENTRAL_COMP
Streptomyces sp. QMT 28	SQM1_3123	3564846	3565166	-	True	9432	1	CORE_REGION	CENTRAL_COMP
Streptomyces sp. QMT 28	SQM1_3124	3565307	3566659	+	True	4735	1	CORE_REGION	CENTRAL_COMP
Streptomyces sp. QMT 28	SQM1_3125	3566677	3567528	+	True	1544	1	CORE_REGION	CENTRAL_COMP
Streptomyces sp. QMT 28	SQM1_3126	3567634	3568248	-	False	3603	0.944444444444444	CORE_REGION	CENTRAL_COMP
Streptomyces sp. QMT 28	SQM1_3127	3568245	3569510	-	False	6013	0.555555555555556	CORE_REGION	CENTRAL_COMP
Streptomyces sp. QMT 28	SQM1_3128	3569507	3570247	-	False	6680	0.682539682539683	CORE_REGION	CENTRAL_COMP
Streptomyces sp. QMT 28	SQM1_3129	3570244	3571179	-	False	2886	0.984126984126984	CORE_REGION	CENTRAL_COMP
Streptomyces sp. QMT 28	SQM1_3130	3571339	3573609	-	False	1107	1	CORE_REGION	CENTRAL_COMP
Streptomyces sp. QMT 28	SQM1_3131	3573770	3574207	-	False	9071	1	CORE_REGION	CENTRAL_COMP
Streptomyces sp. QMT 28	SQM1_3132	3574204	3575112	-	True	8891	1	CORE_REGION	CENTRAL_COMP
Streptomyces sp. QMT 28	SQM1_3133	3575267	3575737	-	False	41	0.761904761904762	CORE_REGION	CENTRAL_COMP
Streptomyces sp. QMT 28	SQM1_3134	3575907	3576353	-	False	124	1	CORE_REGION	CENTRAL_COMP
Streptomyces sp. QMT 28	SQM1_3135	3576509	3577384	+	False	3989	0.976190476190476	CORE_REGION	CENTRAL_COMP
Streptomyces sp. QMT 28	SQM1_3136	3577381	3577590	+	False	209	1	CORE_REGION	CENTRAL_COMP
Streptomyces sp. QMT 28	SQM1_3137	3577649	3577843	-	False	1996	1	CORE_REGION	CENTRAL_COMP
Streptomyces sp. QMT 28	SQM1_3138	3578020	3580149	+	False	5155	0.992063492063492	CORE_REGION	CENTRAL_COMP
Streptomyces sp. QMT 28	SQM1_3139	3580319	3581404	-	False	1146	1	CORE_REGION	CENTRAL_COMP
Streptomyces sp. QMT 28	SQM1_3140	3581397	3582407	-	False	7275	1	CORE_REGION	CENTRAL_COMP
Streptomyces sp. QMT 28	SQM1_3141	3582413	3583396	-	False	5205	1	CORE_REGION	CENTRAL_COMP
Streptomyces sp. QMT 28	SQM1_3142	3583389	3584312	-	False	3898	1	CORE_REGION	CENTRAL_COMP
Streptomyces sp. QMT 28	SQM1_3143	3584375	3586012	-	False	2108	1	CORE_REGION	CENTRAL_COMP
Streptomyces sp. QMT 28	SQM1_3144	3586601	3587749	-	False	1146	1	CORE_REGION	CENTRAL_COMP
Streptomyces sp. QMT 28	SQM1_3145	3587742	3588803	-	False	7275	1	CORE_REGION	CENTRAL_COMP
Streptomyces sp. QMT 28	SQM1_3146	3588815	3589753	-	False	5205	1	CORE_REGION	CENTRAL_COMP
Streptomyces sp. QMT 28	SQM1_3147	3589746	3590672	-	False	13694	0.0873015873015873	CORE_REGION	CENTRAL_COMP
Streptomyces sp. QMT 28	SQM1_3148	3590823	3592445	-	False	2108	1	CORE_REGION	CENTRAL_COMP
Streptomyces sp. QMT 28	SQM1_3149	3593238	3595145	-	True	7338	1	CORE_REGION	CENTRAL_COMP
Streptomyces sp. QMT 28	SQM1_3150	3595373	3597631	-	False	5062	1	CORE_REGION	CENTRAL_COMP
Streptomyces sp. QMT 28	SQM1_3151	3597728	3598105	+	False	37583	0	CORE_REGION	CENTRAL_COMP
Streptomyces sp. QMT 28	SQM1_3152	3598229	3598516	+	False	566	0.833333333333333	CORE_REGION	CENTRAL_COMP
Streptomyces sp. QMT 28	SQM1_3153	3598536	3599357	+	False	7802	0.833333333333333	CORE_REGION	CENTRAL_COMP
Streptomyces sp. QMT 28	SQM1_3154	3599357	3601300	+	False	1603	0.825396825396825	CORE_REGION	CENTRAL_COMP
Streptomyces sp. QMT 28	SQM1_3155	3601297	3602067	+	False	203	0.825396825396825	CORE_REGION	CENTRAL_COMP
Streptomyces sp. QMT 28	SQM1_3156	3602048	3602359	-	False	18420	0.0476190476190476	CORE_REGION	CENTRAL_COMP
Streptomyces sp. QMT 28	SQM1_3157	3602552	3603802	-	False	7097	0.492063492063492	CORE_REGION	CENTRAL_COMP
Streptomyces sp. QMT 28	SQM1_3158	3603980	3605776	+	False	15059	0.642857142857143	CORE_REGION	CENTRAL_COMP
Streptomyces sp. QMT 28	SQM1_3159	3605739	3608546	-	False	1219	1	CORE_REGION	CENTRAL_COMP
Streptomyces sp. QMT 28	SQM1_3160	3609010	3609441	-	False	124	1	CORE_REGION	CENTRAL_COMP
Streptomyces sp. QMT 28	SQM1_3161	3609724	3610158	-	False	2703	0.873015873015873	CORE_REGION	CENTRAL_COMP
Streptomyces sp. QMT 28	SQM1_3162	3610222	3610404	-	False	9020	1	CORE_REGION	CENTRAL_COMP
Streptomyces sp. QMT 28	SQM1_3163	3610597	3610767	-	False	37254	0	CORE_REGION	CENTRAL_COMP
Streptomyces sp. QMT 28	SQM1_3164	3610824	3611576	-	False	9582	0.992063492063492	CORE_REGION	CENTRAL_COMP
Streptomyces sp. QMT 28	SQM1_3165	3611724	3612914	-	False	16763	0.587301587301587	CORE_REGION	CENTRAL_COMP
Streptomyces sp. QMT 28	SQM1_3166	3613111	3614328	+	False	9797	0.341269841269841	CORE_REGION	CENTRAL_COMP
Streptomyces sp. QMT 28	SQM1_3167	3614442	3615596	+	False	6490	0.396825396825397	CORE_REGION	CENTRAL_COMP
Streptomyces sp. QMT 28	SQM1_3168	3615885	3616973	-	True	3986	1	CORE_REGION	CENTRAL_COMP
Streptomyces sp. QMT 28	SQM1_3169	3617357	3617752	+	False	14902	0.880952380952381	CORE_REGION	CENTRAL_COMP
Streptomyces sp. QMT 28	SQM1_3170	3617961	3618710	-	False	4612	0.992063492063492	CORE_REGION	CENTRAL_COMP
Streptomyces sp. QMT 28	SQM1_3171	3618740	3619780	-	False	1024	1	CORE_REGION	CENTRAL_COMP
Streptomyces sp. QMT 28	SQM1_3172	3619902	3621110	+	True	2022	1	CORE_REGION	CENTRAL_COMP
Streptomyces sp. QMT 28	SQM1_3173	3621120	3621353	+	False	6021	0.992063492063492	CORE_REGION	CENTRAL_COMP
Streptomyces sp. QMT 28	SQM1_3174	3621707	3622297	+	False	2441	0.976190476190476	CORE_REGION	CENTRAL_COMP
Streptomyces sp. QMT 28	SQM1_3175	3622433	3622951	-	False	5031	1	CORE_REGION	CENTRAL_COMP
Streptomyces sp. QMT 28	SQM1_3176	3623077	3624108	+	True	7634	1	CORE_REGION	CENTRAL_COMP
Streptomyces sp. QMT 28	SQM1_3177	3624322	3624591	-	False	204	1	CORE_REGION	CENTRAL_COMP
Streptomyces sp. QMT 28	SQM1_3178	3624894	3625586	-	False	4206	0.992063492063492	CORE_REGION	CENTRAL_COMP
Streptomyces sp. QMT 28	SQM1_3179	3625817	3627484	+	True	2587	1	CORE_REGION	CENTRAL_COMP
Streptomyces sp. QMT 28	SQM1_3180	3627763	3628233	+	False	12789	0.698412698412698	CORE_REGION	CENTRAL_COMP
Streptomyces sp. QMT 28	SQM1_3181	3628479	3629318	+	False	23006	0.0873015873015873	CORE_REGION	CENTRAL_COMP
Streptomyces sp. QMT 28	SQM1_3182	3629355	3629522	-	False	37526	0	CORE_REGION	CENTRAL_COMP
Streptomyces sp. QMT 28	SQM1_3183	3629627	3631030	+	True	6417	1	CORE_REGION	CENTRAL_COMP
Streptomyces sp. QMT 28	SQM1_3184	3631173	3631838	+	True	1368	1	CORE_REGION	CENTRAL_COMP
Streptomyces sp. QMT 28	SQM1_3185	3632254	3634305	+	False	6738	1	CORE_REGION	CENTRAL_COMP
Streptomyces sp. QMT 28	SQM1_3186	3634474	3635937	+	False	1398	0.992063492063492	CORE_REGION	CENTRAL_COMP
Streptomyces sp. QMT 28	SQM1_3187	3636007	3638310	-	False	4370	1	CORE_REGION	CENTRAL_COMP
Streptomyces sp. QMT 28	SQM1_3188	3638626	3639609	+	False	6104	0.761904761904762	CORE_REGION	CENTRAL_COMP
Streptomyces sp. QMT 28	SQM1_3189	3639666	3639857	+	False	9109	0.76984126984127	CORE_REGION	CENTRAL_COMP
Streptomyces sp. QMT 28	SQM1_3190	3640050	3640577	+	False	7033	0.96031746031746	CORE_REGION	CENTRAL_COMP
Streptomyces sp. QMT 28	SQM1_3191	3640574	3641263	+	False	7898	0.992063492063492	CORE_REGION	CENTRAL_COMP
Streptomyces sp. QMT 28	SQM1_3192	3641260	3643596	+	False	825	0.96031746031746	CORE_REGION	CENTRAL_COMP
Streptomyces sp. QMT 28	SQM1_3193	3643648	3644652	-	False	1114	0.888888888888889	CORE_REGION	CENTRAL_COMP
Streptomyces sp. QMT 28	SQM1_3194	3644803	3645357	+	False	952	0.904761904761905	CORE_REGION	CENTRAL_COMP
Streptomyces sp. QMT 28	SQM1_3195	3645364	3645897	+	False	7844	0.928571428571429	CORE_REGION	CENTRAL_COMP
Streptomyces sp. QMT 28	SQM1_3196	3645926	3646195	-	False	36952	0	CORE_REGION	CENTRAL_COMP
Streptomyces sp. QMT 28	SQM1_3197	3646204	3647652	-	False	8754	1	CORE_REGION	CENTRAL_COMP
Streptomyces sp. QMT 28	SQM1_3198	3647789	3648487	-	False	3203	1	CORE_REGION	CENTRAL_COMP
Streptomyces sp. QMT 28	SQM1_3199	3648936	3650258	-	True	8832	1	CORE_REGION	CENTRAL_COMP
Streptomyces sp. QMT 28	SQM1_3200	3650574	3651347	-	False	1388	0.992063492063492	CORE_REGION	CENTRAL_COMP
Streptomyces sp. QMT 28	SQM1_3201	3651535	3652572	+	False	759	1	CORE_REGION	CENTRAL_COMP
Streptomyces sp. QMT 28	SQM1_3202	3653000	3653335	+	False	1785	0.928571428571429	CORE_REGION	CENTRAL_COMP
Streptomyces sp. QMT 28	SQM1_3203	3653724	3654494	-	False	8635	0.912698412698413	CORE_REGION	CENTRAL_COMP
Streptomyces sp. QMT 28	SQM1_3204	3654608	3655093	+	False	622	0.984126984126984	CORE_REGION	CENTRAL_COMP
Streptomyces sp. QMT 28	SQM1_3205	3655167	3655652	-	False	16931	0.563492063492063	CORE_REGION	CENTRAL_COMP
Streptomyces sp. QMT 28	SQM1_3206	3655785	3656657	-	False	6473	0.507936507936508	CORE_REGION	CENTRAL_COMP
Streptomyces sp. QMT 28	SQM1_3207	3656654	3656947	-	False	37672	0	CORE_REGION	CENTRAL_COMP
Streptomyces sp. QMT 28	SQM1_3208	3657332	3657853	-	False	37427	0.00793650793650794	CORE_REGION	CENTRAL_COMP
Streptomyces sp. QMT 28	SQM1_3209	3657850	3660144	-	False	19385	0.246031746031746	CORE_REGION	CENTRAL_COMP
Streptomyces sp. QMT 28	SQM1_3210	3660155	3660628	-	False	17637	0.523809523809524	CORE_REGION	CENTRAL_COMP
Streptomyces sp. QMT 28	SQM1_3211	3660785	3661360	-	False	8777	0.801587301587302	CORE_REGION	CENTRAL_COMP
Streptomyces sp. QMT 28	SQM1_3212	3661373	3662026	-	False	923	1	CORE_REGION	CENTRAL_COMP
Streptomyces sp. QMT 28	SQM1_3213	3662029	3662625	-	False	6370	0.968253968253968	CORE_REGION	CENTRAL_COMP
Streptomyces sp. QMT 28	SQM1_3214	3662641	3663237	-	False	1221	0.920634920634921	CORE_REGION	CENTRAL_COMP
Streptomyces sp. QMT 28	SQM1_3215	3663246	3663446	-	False	27679	0.166666666666667	CORE_REGION	CENTRAL_COMP
Streptomyces sp. QMT 28	SQM1_3216	3663549	3664280	-	False	16472	0.619047619047619	CORE_REGION	CENTRAL_COMP
Streptomyces sp. QMT 28	SQM1_3217	3664273	3665871	-	False	15760	0.579365079365079	CORE_REGION	CENTRAL_COMP
Streptomyces sp. QMT 28	SQM1_3218	3665871	3666761	-	True	3497	1	CORE_REGION	CENTRAL_COMP
Streptomyces sp. QMT 28	SQM1_3219	3666778	3667719	-	True	7496	1	CORE_REGION	CENTRAL_COMP
Streptomyces sp. QMT 28	SQM1_3220	3667745	3669085	-	True	7524	1	CORE_REGION	CENTRAL_COMP
Streptomyces sp. QMT 28	SQM1_3221	3669116	3669427	-	False	7936	0.984126984126984	CORE_REGION	CENTRAL_COMP
Streptomyces sp. QMT 28	SQM1_3222	3669444	3669584	-	False	37444	0	CORE_REGION	CENTRAL_COMP
Streptomyces sp. QMT 28	SQM1_3223	3669610	3671232	-	False	7452	1	CORE_REGION	CENTRAL_COMP
Streptomyces sp. QMT 28	SQM1_3224	3671266	3671979	-	True	5738	1	CORE_REGION	CENTRAL_COMP
Streptomyces sp. QMT 28	SQM1_3225	3672171	3673046	-	False	6248	0.992063492063492	CORE_REGION	CENTRAL_COMP
Streptomyces sp. QMT 28	SQM1_3226	3673399	3675108	+	False	1269	0.944444444444444	CORE_REGION	CENTRAL_COMP
Streptomyces sp. QMT 28	SQM1_3227	3675371	3676708	+	False	8148	0.738095238095238	CORE_REGION	CENTRAL_COMP
Streptomyces sp. QMT 28	SQM1_3228	3676775	3677629	-	False	4573	0.595238095238095	CORE_REGION	CENTRAL_COMP
Streptomyces sp. QMT 28	SQM1_3229	3677694	3679166	-	False	7606	0.69047619047619	CORE_REGION	CENTRAL_COMP
Streptomyces sp. QMT 28	SQM1_3230	3679326	3679736	-	False	4565	0.976190476190476	CORE_REGION	CENTRAL_COMP
Streptomyces sp. QMT 28	SQM1_3231	3679745	3680503	-	False	4743	0.96031746031746	CORE_REGION	CENTRAL_COMP
Streptomyces sp. QMT 28	SQM1_3232	3680500	3681627	-	False	1726	0.920634920634921	CORE_REGION	CENTRAL_COMP
Streptomyces sp. QMT 28	SQM1_3233	3681769	3683046	+	False	5937	1	CORE_REGION	CENTRAL_COMP
Streptomyces sp. QMT 28	SQM1_3234	3683073	3684695	+	False	5151	0.976190476190476	CORE_REGION	CENTRAL_COMP
Streptomyces sp. QMT 28	SQM1_3235	3684714	3685643	-	False	5103	0.80952380952381	CORE_REGION	CENTRAL_COMP
Streptomyces sp. QMT 28	SQM1_3236	3686005	3687210	+	False	5665	0.992063492063492	CORE_REGION	CENTRAL_COMP
Streptomyces sp. QMT 28	SQM1_3237	3687314	3687724	+	False	2242	0.992063492063492	CORE_REGION	CENTRAL_COMP
Streptomyces sp. QMT 28	SQM1_3238	3688028	3689107	+	False	16626	0.30952380952381	CORE_REGION	CENTRAL_COMP
Streptomyces sp. QMT 28	SQM1_3239	3689104	3690276	+	False	17535	0.301587301587302	CORE_REGION	CENTRAL_COMP
Streptomyces sp. QMT 28	SQM1_3240	3690303	3691829	+	False	2047	0.428571428571429	CORE_REGION	CENTRAL_COMP
Streptomyces sp. QMT 28	SQM1_3241	3691816	3692427	+	False	16917	0.325396825396825	CORE_REGION	CENTRAL_COMP
Streptomyces sp. QMT 28	SQM1_3242	3692705	3694528	-	True	1360	1	CORE_REGION	CENTRAL_COMP
Streptomyces sp. QMT 28	SQM1_3243	3694862	3695587	+	False	9099	1	CORE_REGION	CENTRAL_COMP
Streptomyces sp. QMT 28	SQM1_3244	3695847	3697337	+	False	2897	1	CORE_REGION	CENTRAL_COMP
Streptomyces sp. QMT 28	SQM1_3245	3697343	3697978	+	False	2791	0.642857142857143	CORE_REGION	CENTRAL_COMP
Streptomyces sp. QMT 28	SQM1_3246	3697991	3698749	+	False	4939	0.952380952380952	CORE_REGION	CENTRAL_COMP
Streptomyces sp. QMT 28	SQM1_3247	3698806	3701217	-	False	25047	0.357142857142857	CORE_REGION	CENTRAL_COMP
Streptomyces sp. QMT 28	SQM1_3248	3701214	3702431	-	False	24756	0.404761904761905	CORE_REGION	CENTRAL_COMP
Streptomyces sp. QMT 28	SQM1_3249	3702428	3704089	-	False	24740	0.365079365079365	CORE_REGION	CENTRAL_COMP
Streptomyces sp. QMT 28	SQM1_3250	3704279	3705544	-	False	6526	0.380952380952381	CORE_REGION	CENTRAL_COMP
Streptomyces sp. QMT 28	SQM1_3251	3705737	3707761	-	True	7601	1	CORE_REGION	CENTRAL_COMP
Streptomyces sp. QMT 28	SQM1_3252	3707912	3711112	+	False	162	0.873015873015873	CORE_REGION	CENTRAL_COMP
Streptomyces sp. QMT 28	SQM1_3253	3711319	3711447	-	False	37587	0	CORE_REGION	CENTRAL_COMP
Streptomyces sp. QMT 28	SQM1_3254	3711715	3711966	-	False	847	0.992063492063492	CORE_REGION	CENTRAL_COMP
Streptomyces sp. QMT 28	SQM1_3255	3711968	3712828	-	True	164	1	CORE_REGION	CENTRAL_COMP
Streptomyces sp. QMT 28	SQM1_3256	3713037	3713435	+	False	2917	0.992063492063492	CORE_REGION	CENTRAL_COMP
Streptomyces sp. QMT 28	SQM1_3257	3713615	3714112	+	True	5940	1	CORE_REGION	CENTRAL_COMP
Streptomyces sp. QMT 28	SQM1_3258	3714294	3715145	-	False	2028	0.992063492063492	CORE_REGION	CENTRAL_COMP
Streptomyces sp. QMT 28	SQM1_3259	3715142	3716152	-	False	1690	0.984126984126984	CORE_REGION	CENTRAL_COMP
Streptomyces sp. QMT 28	SQM1_3260	3716393	3717628	-	True	7789	1	CORE_REGION	CENTRAL_COMP
Streptomyces sp. QMT 28	SQM1_3261	3717769	3718290	+	True	4147	1	CORE_REGION	CENTRAL_COMP
Streptomyces sp. QMT 28	SQM1_3262	3718593	3719090	+	False	6351	0.912698412698413	CORE_REGION	CENTRAL_COMP
Streptomyces sp. QMT 28	SQM1_3263	3719087	3719335	+	False	1852	0.825396825396825	CORE_REGION	CENTRAL_COMP
Streptomyces sp. QMT 28	SQM1_3264	3719386	3720540	-	True	2950	1	CORE_REGION	CENTRAL_COMP
Streptomyces sp. QMT 28	SQM1_3265	3720996	3722114	+	False	1316	0.992063492063492	CORE_REGION	CENTRAL_COMP
Streptomyces sp. QMT 28	SQM1_3266	3722224	3722898	+	False	6996	0.976190476190476	CORE_REGION	CENTRAL_COMP
Streptomyces sp. QMT 28	SQM1_3267	3723376	3725811	+	False	658	0.936507936507937	CORE_REGION	CENTRAL_COMP
Streptomyces sp. QMT 28	SQM1_3268	3726194	3726577	-	False	902	1	CORE_REGION	CENTRAL_COMP
Streptomyces sp. QMT 28	SQM1_3269	3726940	3728046	+	False	2303	0.595238095238095	CORE_REGION	CENTRAL_COMP
Streptomyces sp. QMT 28	SQM1_3270	3728225	3729124	-	False	37258	0.0158730158730159	CORE_REGION	CENTRAL_COMP
Streptomyces sp. QMT 28	SQM1_3271	3729917	3731209	+	False	37843	0.00793650793650794	CORE_REGION	CENTRAL_COMP
Streptomyces sp. QMT 28	SQM1_3272	3731454	3732716	-	False	5260	0.396825396825397	CORE_REGION	CENTRAL_COMP
Streptomyces sp. QMT 28	SQM1_3273	3732822	3734213	-	False	1487	0.801587301587302	CORE_REGION	CENTRAL_COMP
Streptomyces sp. QMT 28	SQM1_3274	3734210	3734437	-	False	1536	0.992063492063492	CORE_REGION	CENTRAL_COMP
Streptomyces sp. QMT 28	SQM1_3275	3734860	3735900	-	False	7964	0.888888888888889	CORE_REGION	CENTRAL_COMP
Streptomyces sp. QMT 28	SQM1_3276	3736074	3736988	+	False	15	1	CORE_REGION	CENTRAL_COMP
Streptomyces sp. QMT 28	SQM1_3277	3737071	3737862	-	False	16104	0.325396825396825	CORE_REGION	CENTRAL_COMP
Streptomyces sp. QMT 28	SQM1_3278	3737933	3741232	-	False	441	0.976190476190476	CORE_REGION	CENTRAL_COMP
Streptomyces sp. QMT 28	SQM1_3279	3741438	3742121	-	False	648	0.984126984126984	CORE_REGION	CENTRAL_COMP
Streptomyces sp. QMT 28	SQM1_3280	3742191	3743636	-	False	18678	0.436507936507937	CORE_REGION	CENTRAL_COMP
Streptomyces sp. QMT 28	SQM1_3281	3743818	3745083	-	False	6139	1	CORE_REGION	CENTRAL_COMP
Streptomyces sp. QMT 28	SQM1_3282	3745319	3745696	-	False	4052	0.912698412698413	CORE_REGION	CENTRAL_COMP
Streptomyces sp. QMT 28	SQM1_3283	3745777	3746127	+	False	8555	0.984126984126984	CORE_REGION	CENTRAL_COMP
Streptomyces sp. QMT 28	SQM1_3284	3746158	3746898	+	False	24105	0.119047619047619	CORE_REGION	CENTRAL_COMP
Streptomyces sp. QMT 28	SQM1_3285	3746991	3748646	-	False	3139	1	CORE_REGION	CENTRAL_COMP
Streptomyces sp. QMT 28	SQM1_3286	3748797	3749000	-	False	7202	1	CORE_REGION	CENTRAL_COMP
Streptomyces sp. QMT 28	SQM1_3287	3749218	3750747	-	False	2898	1	CORE_REGION	CENTRAL_COMP
Streptomyces sp. QMT 28	SQM1_3288	3750881	3752032	-	False	8827	1	CORE_REGION	CENTRAL_COMP
Streptomyces sp. QMT 28	SQM1_3289	3752231	3753037	-	True	8874	1	CORE_REGION	CENTRAL_COMP
Streptomyces sp. QMT 28	SQM1_3290	3753248	3754174	+	False	37679	0.0158730158730159	CORE_REGION	CENTRAL_COMP
Streptomyces sp. QMT 28	SQM1_3291	3754496	3755860	-	True	3136	1	CORE_REGION	CENTRAL_COMP
Streptomyces sp. QMT 28	SQM1_3292	3756020	3756895	-	True	727	1	CORE_REGION	CENTRAL_COMP
Streptomyces sp. QMT 28	SQM1_3293	3757026	3758627	+	False	133	1	CORE_REGION	CENTRAL_COMP
Streptomyces sp. QMT 28	SQM1_3294	3758652	3758861	+	False	1851	0.992063492063492	CORE_REGION	CENTRAL_COMP
Streptomyces sp. QMT 28	SQM1_3295	3758972	3759163	+	False	36966	0	CORE_REGION	CENTRAL_COMP
Streptomyces sp. QMT 28	SQM1_3296	3759141	3759524	-	False	37285	0	CORE_REGION	CENTRAL_COMP
Streptomyces sp. QMT 28	SQM1_3297	3759687	3759815	+	False	12991	0.936507936507937	CORE_REGION	CENTRAL_COMP
Streptomyces sp. QMT 28	SQM1_3298	3759857	3760477	+	True	9579	1	CORE_REGION	CENTRAL_COMP
Streptomyces sp. QMT 28	SQM1_3299	3760493	3760993	-	False	9782	0.912698412698413	CORE_REGION	CENTRAL_COMP
Streptomyces sp. QMT 28	SQM1_3300	3761348	3763120	+	False	742	1	CORE_REGION	CENTRAL_COMP
Streptomyces sp. QMT 28	SQM1_3301	3764001	3764963	-	True	3261	1	CORE_REGION	CENTRAL_COMP
Streptomyces sp. QMT 28	SQM1_3302	3765131	3766579	-	True	8138	1	CORE_REGION	CENTRAL_COMP
Streptomyces sp. QMT 28	SQM1_3303	3766688	3767125	+	False	9763	0.992063492063492	CORE_REGION	CENTRAL_COMP
Streptomyces sp. QMT 28	SQM1_3304	3767220	3768050	+	True	9728	1	CORE_REGION	CENTRAL_COMP
Streptomyces sp. QMT 28	SQM1_3305	3768381	3770018	+	True	8643	1	CORE_REGION	CENTRAL_COMP
Streptomyces sp. QMT 28	SQM1_3306	3770238	3771461	+	False	2269	0.976190476190476	CORE_REGION	CENTRAL_COMP
Streptomyces sp. QMT 28	SQM1_3307	3771561	3771779	-	False	37880	0	CORE_REGION	CENTRAL_COMP
Streptomyces sp. QMT 28	SQM1_3308	3771963	3772610	-	False	5194	0.992063492063492	CORE_REGION	CENTRAL_COMP
Streptomyces sp. QMT 28	SQM1_3309	3772937	3773941	+	True	7336	1	CORE_REGION	CENTRAL_COMP
Streptomyces sp. QMT 28	SQM1_3310	3773947	3775383	+	True	2547	1	CORE_REGION	CENTRAL_COMP
Streptomyces sp. QMT 28	SQM1_3311	3775376	3776275	+	True	9423	1	CORE_REGION	CENTRAL_COMP
Streptomyces sp. QMT 28	SQM1_3312	3776313	3776720	-	False	12942	0.936507936507937	CORE_REGION	CENTRAL_COMP
Streptomyces sp. QMT 28	SQM1_3313	3776878	3777480	+	True	3300	1	CORE_REGION	CENTRAL_COMP
Streptomyces sp. QMT 28	SQM1_3314	3777629	3778405	-	False	3387	1	CORE_REGION	CENTRAL_COMP
Streptomyces sp. QMT 28	SQM1_3315	3778713	3779390	+	True	4492	1	CORE_REGION	CENTRAL_COMP
Streptomyces sp. QMT 28	SQM1_3316	3779387	3780958	+	True	1828	1	CORE_REGION	CENTRAL_COMP
Streptomyces sp. QMT 28	SQM1_3317	3780955	3781584	+	False	7743	1	CORE_REGION	CENTRAL_COMP
Streptomyces sp. QMT 28	SQM1_3318	3781641	3781757	+	False	37330	0.00793650793650794	CORE_REGION	CENTRAL_COMP
Streptomyces sp. QMT 28	SQM1_3319	3781754	3782272	+	False	3282	1	CORE_REGION	CENTRAL_COMP
Streptomyces sp. QMT 28	SQM1_3320	3782366	3782566	+	False	30	0.992063492063492	CORE_REGION	CENTRAL_COMP
Streptomyces sp. QMT 28	SQM1_3321	3782682	3783035	-	False	16962	0.396825396825397	CORE_REGION	CENTRAL_COMP
Streptomyces sp. QMT 28	SQM1_3322	3783177	3784331	-	False	4106	1	CORE_REGION	CENTRAL_COMP
Streptomyces sp. QMT 28	SQM1_3323	3784328	3784456	-	False	36926	0.00793650793650794	CORE_REGION	CENTRAL_COMP
Streptomyces sp. QMT 28	SQM1_3324	3784445	3785206	+	False	3750	1	CORE_REGION	CENTRAL_COMP
Streptomyces sp. QMT 28	SQM1_3325	3785200	3786213	-	False	6643	0.992063492063492	CORE_REGION	CENTRAL_COMP
Streptomyces sp. QMT 28	SQM1_3326	3786249	3787532	+	True	2079	1	CORE_REGION	CENTRAL_COMP
Streptomyces sp. QMT 28	SQM1_3327	3787739	3788731	+	False	8942	0.96031746031746	CORE_REGION	CENTRAL_COMP
Streptomyces sp. QMT 28	SQM1_3328	3789167	3790087	+	False	7858	0.484126984126984	CORE_REGION	CENTRAL_COMP
Streptomyces sp. QMT 28	SQM1_3329	3790468	3791745	-	True	6631	1	CORE_REGION	CENTRAL_COMP
Streptomyces sp. QMT 28	SQM1_3330	3791831	3792259	-	False	2379	1	CORE_REGION	CENTRAL_COMP
Streptomyces sp. QMT 28	SQM1_3331	3792256	3793518	-	True	7588	1	CORE_REGION	CENTRAL_COMP
Streptomyces sp. QMT 28	SQM1_3332	3793515	3794645	-	True	1747	1	CORE_REGION	CENTRAL_COMP
Streptomyces sp. QMT 28	SQM1_3333	3794642	3796387	-	True	9633	1	CORE_REGION	CENTRAL_COMP
Streptomyces sp. QMT 28	SQM1_3334	3796558	3797607	-	False	8345	1	CORE_REGION	CENTRAL_COMP
Streptomyces sp. QMT 28	SQM1_3335	3797978	3798322	+	False	37664	0	CORE_REGION	CENTRAL_COMP
Streptomyces sp. QMT 28	SQM1_3336	3798456	3799535	-	False	8345	1	CORE_REGION	CENTRAL_COMP
Streptomyces sp. QMT 28	SQM1_3337	3800067	3801365	-	False	9177	1	CORE_REGION	CENTRAL_COMP
Streptomyces sp. QMT 28	SQM1_3338	3802132	3802821	-	False	20670	0.19047619047619	CORE_REGION	CENTRAL_COMP
Streptomyces sp. QMT 28	SQM1_3339	3802842	3803150	-	False	20604	0.198412698412698	CORE_REGION	CENTRAL_COMP
Streptomyces sp. QMT 28	SQM1_3340	3803261	3803860	-	False	37747	0.0317460317460317	CORE_REGION	CENTRAL_COMP
Streptomyces sp. QMT 28	SQM1_3341	3803948	3805612	-	False	20607	0.166666666666667	CORE_REGION	CENTRAL_COMP
Streptomyces sp. QMT 28	SQM1_3342	3805699	3806007	-	False	20969	0.166666666666667	CORE_REGION	CENTRAL_COMP
Streptomyces sp. QMT 28	SQM1_3343	3806054	3806479	-	False	20338	0.166666666666667	CORE_REGION	CENTRAL_COMP
Streptomyces sp. QMT 28	SQM1_3344	3806559	3807395	-	False	21210	0.174603174603175	CORE_REGION	CENTRAL_COMP
Streptomyces sp. QMT 28	SQM1_3345	3807410	3808318	-	False	26293	0.0476190476190476	CORE_REGION	CENTRAL_COMP
Streptomyces sp. QMT 28	SQM1_3346	3808523	3809431	-	False	26975	0.0476190476190476	CORE_REGION	CENTRAL_COMP
Streptomyces sp. QMT 28	SQM1_3347	3809512	3811500	-	False	26480	0.0476190476190476	CORE_REGION	CENTRAL_COMP
Streptomyces sp. QMT 28	SQM1_3348	3811892	3812038	-	False	37719	0	CORE_REGION	CENTRAL_COMP
Streptomyces sp. QMT 28	SQM1_3349	3812044	3814701	-	False	26437	0.0476190476190476	CORE_REGION	CENTRAL_COMP
Streptomyces sp. QMT 28	SQM1_3350	3814698	3816473	-	False	26958	0.0476190476190476	CORE_REGION	CENTRAL_COMP
Streptomyces sp. QMT 28	SQM1_3351	3816473	3817675	-	False	27095	0.0476190476190476	CORE_REGION	CENTRAL_COMP
Streptomyces sp. QMT 28	SQM1_3352	3817896	3818915	-	False	26410	0.0476190476190476	CORE_REGION	CENTRAL_COMP
Streptomyces sp. QMT 28	SQM1_3353	3819325	3820455	-	False	9772	0.968253968253968	CORE_REGION	CENTRAL_COMP
Streptomyces sp. QMT 28	SQM1_3354	3820494	3821432	-	False	9178	0.968253968253968	CORE_REGION	CENTRAL_COMP
Streptomyces sp. QMT 28	SQM1_3355	3821447	3822802	-	False	1220	0.920634920634921	CORE_REGION	CENTRAL_COMP
Streptomyces sp. QMT 28	SQM1_3356	3822799	3824130	-	False	1595	0.952380952380952	CORE_REGION	CENTRAL_COMP
Streptomyces sp. QMT 28	SQM1_3357	3824329	3825309	+	False	4021	0.968253968253968	CORE_REGION	CENTRAL_COMP
Streptomyces sp. QMT 28	SQM1_3358	3825306	3826640	+	False	973	0.96031746031746	CORE_REGION	CENTRAL_COMP
Streptomyces sp. QMT 28	SQM1_3359	3826949	3828115	+	False	5795	0.746031746031746	CORE_REGION	CENTRAL_COMP
Streptomyces sp. QMT 28	SQM1_3360	3828304	3829245	+	False	322	0.484126984126984	CORE_REGION	CENTRAL_COMP
Streptomyces sp. QMT 28	SQM1_3361	3829296	3829955	-	False	1295	0.69047619047619	CORE_REGION	CENTRAL_COMP
Streptomyces sp. QMT 28	SQM1_3362	3830024	3831448	+	False	12406	0.746031746031746	CORE_REGION	CENTRAL_COMP
Streptomyces sp. QMT 28	SQM1_3363	3831554	3832369	+	False	8868	0.30952380952381	CORE_REGION	CENTRAL_COMP
Streptomyces sp. QMT 28	SQM1_3364	3832475	3833155	-	False	6476	0.777777777777778	CORE_REGION	CENTRAL_COMP
Streptomyces sp. QMT 28	SQM1_3365	3833210	3834790	-	False	3710	0.825396825396825	CORE_REGION	CENTRAL_COMP
Streptomyces sp. QMT 28	SQM1_3366	3835062	3835916	+	False	8502	0.912698412698413	CORE_REGION	CENTRAL_COMP
Streptomyces sp. QMT 28	SQM1_3367	3836224	3837309	-	False	12362	0.801587301587302	CORE_REGION	CENTRAL_COMP
Streptomyces sp. QMT 28	SQM1_3368	3837309	3837938	-	False	5852	1	CORE_REGION	CENTRAL_COMP
Streptomyces sp. QMT 28	SQM1_3369	3837943	3838167	+	False	36972	0	CORE_REGION	CENTRAL_COMP
Streptomyces sp. QMT 28	SQM1_3370	3838348	3838629	-	False	37921	0	CORE_REGION	CENTRAL_COMP
Streptomyces sp. QMT 28	SQM1_3371	3838653	3839342	-	False	17632	0.515873015873016	CORE_REGION	CENTRAL_COMP
Streptomyces sp. QMT 28	SQM1_3372	3839538	3841010	-	False	1909	0.579365079365079	CORE_REGION	CENTRAL_COMP
Streptomyces sp. QMT 28	SQM1_3373	3841190	3841540	-	False	16888	0.468253968253968	CORE_REGION	CENTRAL_COMP
Streptomyces sp. QMT 28	SQM1_3374	3841860	3842363	-	False	17159	0.714285714285714	CORE_REGION	CENTRAL_COMP
Streptomyces sp. QMT 28	SQM1_3375	3842640	3844226	-	False	4790	0.992063492063492	CORE_REGION	CENTRAL_COMP
Streptomyces sp. QMT 28	SQM1_3376	3844512	3845168	+	False	632	0.952380952380952	CORE_REGION	CENTRAL_COMP
Streptomyces sp. QMT 28	SQM1_3377	3845522	3845854	+	True	6310	1	CORE_REGION	CENTRAL_COMP
Streptomyces sp. QMT 28	SQM1_3378	3845860	3846351	+	True	4856	1	CORE_REGION	CENTRAL_COMP
Streptomyces sp. QMT 28	SQM1_3379	3846376	3848130	+	True	2205	1	CORE_REGION	CENTRAL_COMP
Streptomyces sp. QMT 28	SQM1_3380	3848130	3848909	+	True	5011	1	CORE_REGION	CENTRAL_COMP
Streptomyces sp. QMT 28	SQM1_3381	3849083	3849346	-	False	19160	0.166666666666667	CORE_REGION	CENTRAL_COMP
Streptomyces sp. QMT 28	SQM1_3382	3849585	3849992	-	False	13083	0.23015873015873	CORE_REGION	CENTRAL_COMP
Streptomyces sp. QMT 28	SQM1_3383	3849985	3850440	-	False	19160	0.166666666666667	CORE_REGION	CENTRAL_COMP
Streptomyces sp. QMT 28	SQM1_3384	3850702	3851112	+	False	17705	0.396825396825397	CORE_REGION	CENTRAL_COMP
Streptomyces sp. QMT 28	SQM1_3385	3851290	3851697	+	False	14838	0.634920634920635	CORE_REGION	CENTRAL_COMP
Streptomyces sp. QMT 28	SQM1_3386	3851703	3852212	+	False	15558	0.603174603174603	CORE_REGION	CENTRAL_COMP
Streptomyces sp. QMT 28	SQM1_3387	3852217	3852996	+	False	14809	0.817460317460317	CORE_REGION	CENTRAL_COMP
Streptomyces sp. QMT 28	SQM1_3388	3852977	3853132	-	False	37380	0	CORE_REGION	CENTRAL_COMP
Streptomyces sp. QMT 28	SQM1_3389	3853147	3853290	+	False	36932	0	CORE_REGION	CENTRAL_COMP
Streptomyces sp. QMT 28	SQM1_3390	3853283	3855703	-	False	8924	0.96031746031746	CORE_REGION	CENTRAL_COMP
Streptomyces sp. QMT 28	SQM1_3391	3855858	3856547	+	False	1060	0.452380952380952	CORE_REGION	CENTRAL_COMP
Streptomyces sp. QMT 28	SQM1_3392	3856544	3858016	+	False	3097	0.912698412698413	CORE_REGION	CENTRAL_COMP
Streptomyces sp. QMT 28	SQM1_3393	3858199	3860565	+	False	2509	0.46031746031746	CORE_REGION	CENTRAL_COMP
Streptomyces sp. QMT 28	SQM1_3394	3860672	3862045	-	False	1765	0.880952380952381	CORE_REGION	CENTRAL_COMP
Streptomyces sp. QMT 28	SQM1_3395	3862065	3862544	-	False	8775	0.785714285714286	CORE_REGION	CENTRAL_COMP
Streptomyces sp. QMT 28	SQM1_3396	3862552	3863697	+	False	2556	0.928571428571429	CORE_REGION	CENTRAL_COMP
Streptomyces sp. QMT 28	SQM1_3397	3863678	3864571	-	False	8987	0.571428571428571	CORE_REGION	CENTRAL_COMP
Streptomyces sp. QMT 28	SQM1_3398	3864610	3865062	-	False	16879	0.317460317460317	CORE_REGION	CENTRAL_COMP
Streptomyces sp. QMT 28	SQM1_3399	3865059	3866000	-	False	16835	0.46031746031746	CORE_REGION	CENTRAL_COMP
Streptomyces sp. QMT 28	SQM1_3400	3865993	3866499	-	False	8236	0.976190476190476	CORE_REGION	CENTRAL_COMP
Streptomyces sp. QMT 28	SQM1_3401	3866606	3868120	+	False	17249	0.650793650793651	CORE_REGION	CENTRAL_COMP
Streptomyces sp. QMT 28	SQM1_3402	3868122	3868877	+	False	7663	0.777777777777778	CORE_REGION	CENTRAL_COMP
Streptomyces sp. QMT 28	SQM1_3403	3868966	3869550	-	True	3493	1	CORE_REGION	CENTRAL_COMP
Streptomyces sp. QMT 28	SQM1_3404	3869708	3870727	-	True	151	1	CORE_REGION	CENTRAL_COMP
Streptomyces sp. QMT 28	SQM1_3405	3870822	3871436	+	False	6812	0.246031746031746	CORE_REGION	CENTRAL_COMP
Streptomyces sp. QMT 28	SQM1_3406	3871429	3872322	+	False	18775	0.206349206349206	CORE_REGION	CENTRAL_COMP
Streptomyces sp. QMT 28	SQM1_3407	3873222	3873884	+	False	16927	0.158730158730159	CORE_REGION	CENTRAL_COMP
Streptomyces sp. QMT 28	SQM1_3408	3873914	3875359	-	False	17512	0.404761904761905	CORE_REGION	CENTRAL_COMP
Streptomyces sp. QMT 28	SQM1_3409	3875438	3875962	+	False	37310	0	CORE_REGION	CENTRAL_COMP
Streptomyces sp. QMT 28	SQM1_3410	3875990	3877174	-	False	4238	0.80952380952381	CORE_REGION	CENTRAL_COMP
Streptomyces sp. QMT 28	SQM1_3411	3877230	3877586	-	False	815	0.793650793650794	CORE_REGION	CENTRAL_COMP
Streptomyces sp. QMT 28	SQM1_3412	3877765	3878589	+	False	6784	0.650793650793651	CORE_REGION	CENTRAL_COMP
Streptomyces sp. QMT 28	SQM1_3413	3878781	3880925	+	False	5258	0.484126984126984	CORE_REGION	CENTRAL_COMP
Streptomyces sp. QMT 28	SQM1_3414	3881133	3882548	-	False	513	1	CORE_REGION	CENTRAL_COMP
Streptomyces sp. QMT 28	SQM1_3415	3882595	3883119	+	False	1530	0.96031746031746	CORE_REGION	CENTRAL_COMP
Streptomyces sp. QMT 28	SQM1_3416	3883371	3884327	-	False	6461	0.904761904761905	CORE_REGION	CENTRAL_COMP
Streptomyces sp. QMT 28	SQM1_3417	3884329	3886287	-	False	6265	0.904761904761905	CORE_REGION	CENTRAL_COMP
Streptomyces sp. QMT 28	SQM1_3418	3886287	3887318	-	False	2343	0.992063492063492	CORE_REGION	CENTRAL_COMP
Streptomyces sp. QMT 28	SQM1_3419	3887495	3889018	-	False	1339	0.920634920634921	CORE_REGION	CENTRAL_COMP
Streptomyces sp. QMT 28	SQM1_3420	3889069	3890589	-	False	47	0.952380952380952	CORE_REGION	CENTRAL_COMP
Streptomyces sp. QMT 28	SQM1_3421	3891051	3892184	-	False	37601	0	CORE_REGION	CENTRAL_COMP
Streptomyces sp. QMT 28	SQM1_3422	3892187	3892564	-	False	1312	0.365079365079365	CORE_REGION	CENTRAL_COMP
Streptomyces sp. QMT 28	SQM1_3423	3892557	3894281	-	False	6100	0.492063492063492	CORE_REGION	CENTRAL_COMP
Streptomyces sp. QMT 28	SQM1_3424	3894464	3895453	-	True	4878	1	CORE_REGION	CENTRAL_COMP
Streptomyces sp. QMT 28	SQM1_3425	3896096	3897325	-	False	4292	0.793650793650794	CORE_REGION	CENTRAL_COMP
Streptomyces sp. QMT 28	SQM1_3426	3897746	3898300	-	False	12075	0.80952380952381	CORE_REGION	CENTRAL_COMP
Streptomyces sp. QMT 28	SQM1_3427	3898576	3899313	-	False	6750	1	CORE_REGION	CENTRAL_COMP
Streptomyces sp. QMT 28	SQM1_3428	3899303	3900157	-	True	3161	1	CORE_REGION	CENTRAL_COMP
Streptomyces sp. QMT 28	SQM1_3429	3900415	3901068	+	False	12966	0.698412698412698	CORE_REGION	CENTRAL_COMP
Streptomyces sp. QMT 28	SQM1_3430	3901169	3902758	-	True	69	1	CORE_REGION	CENTRAL_COMP
Streptomyces sp. QMT 28	SQM1_3431	3902755	3903375	-	True	6449	1	CORE_REGION	CENTRAL_COMP
Streptomyces sp. QMT 28	SQM1_3432	3903757	3904584	+	False	2989	0.992063492063492	CORE_REGION	CENTRAL_COMP
Streptomyces sp. QMT 28	SQM1_3433	3905053	3906735	-	False	9213	0.984126984126984	CORE_REGION	CENTRAL_COMP
Streptomyces sp. QMT 28	SQM1_3434	3906732	3906860	-	False	37135	0	CORE_REGION	CENTRAL_COMP
Streptomyces sp. QMT 28	SQM1_3435	3906840	3908138	+	False	10413	0.936507936507937	CORE_REGION	CENTRAL_COMP
Streptomyces sp. QMT 28	SQM1_3436	3908195	3909079	-	False	3435	1	CORE_REGION	CENTRAL_COMP
Streptomyces sp. QMT 28	SQM1_3437	3909101	3910279	-	True	7410	1	CORE_REGION	CENTRAL_COMP
Streptomyces sp. QMT 28	SQM1_3438	3910834	3910971	-	False	16843	0.261904761904762	CORE_REGION	CENTRAL_COMP
Streptomyces sp. QMT 28	SQM1_3439	3912163	3913449	-	False	5933	0.992063492063492	CORE_REGION	CENTRAL_COMP
Streptomyces sp. QMT 28	SQM1_3440	3913461	3915983	-	False	7582	1	CORE_REGION	CENTRAL_COMP
Streptomyces sp. QMT 28	SQM1_3441	3916109	3917302	-	True	6070	1	CORE_REGION	CENTRAL_COMP
Streptomyces sp. QMT 28	SQM1_3442	3917414	3918793	+	False	7284	1	CORE_REGION	CENTRAL_COMP
Streptomyces sp. QMT 28	SQM1_3443	3918882	3920528	+	False	6277	1	CORE_REGION	CENTRAL_COMP
Streptomyces sp. QMT 28	SQM1_3444	3920720	3921136	-	True	3849	1	CORE_REGION	CENTRAL_COMP
Streptomyces sp. QMT 28	SQM1_3445	3921326	3921634	+	False	29321	0.0317460317460317	CORE_REGION	CENTRAL_COMP
Streptomyces sp. QMT 28	SQM1_3446	3921631	3922506	+	False	4322	0.968253968253968	CORE_REGION	CENTRAL_COMP
Streptomyces sp. QMT 28	SQM1_3447	3922635	3922883	-	False	27685	0.0714285714285714	CORE_REGION	CENTRAL_COMP
Streptomyces sp. QMT 28	SQM1_3448	3922842	3924455	+	False	4810	1	CORE_REGION	CENTRAL_COMP
Streptomyces sp. QMT 28	SQM1_3449	3924554	3927067	-	False	713	1	CORE_REGION	CENTRAL_COMP
Streptomyces sp. QMT 28	SQM1_3450	3927101	3927835	+	False	37100	0	CORE_REGION	CENTRAL_COMP
Streptomyces sp. QMT 28	SQM1_3451	3927945	3929105	+	False	1554	0.746031746031746	CORE_REGION	CENTRAL_COMP
Streptomyces sp. QMT 28	SQM1_3452	3929455	3930432	+	False	13833	0.476190476190476	CORE_REGION	CENTRAL_COMP
Streptomyces sp. QMT 28	SQM1_3453	3930410	3930763	-	False	4224	0.968253968253968	CORE_REGION	CENTRAL_COMP
Streptomyces sp. QMT 28	SQM1_3454	3931169	3932260	+	False	7942	0.944444444444444	CORE_REGION	CENTRAL_COMP
Streptomyces sp. QMT 28	SQM1_3455	3932379	3933011	+	False	14781	0.285714285714286	CORE_REGION	CENTRAL_COMP
Streptomyces sp. QMT 28	SQM1_3456	3933082	3933909	-	True	726	1	CORE_REGION	CENTRAL_COMP
Streptomyces sp. QMT 28	SQM1_3457	3933906	3935177	-	True	5968	1	CORE_REGION	CENTRAL_COMP
Streptomyces sp. QMT 28	SQM1_3458	3935536	3936744	+	False	5273	1	CORE_REGION	CENTRAL_COMP
Streptomyces sp. QMT 28	SQM1_3459	3936731	3936991	+	False	1840	0.650793650793651	CORE_REGION	CENTRAL_COMP
Streptomyces sp. QMT 28	SQM1_3460	3937371	3937910	-	False	8614	0.968253968253968	CORE_REGION	CENTRAL_COMP
Streptomyces sp. QMT 28	SQM1_3461	3938264	3939691	-	False	6795	0.912698412698413	CORE_REGION	CENTRAL_COMP
Streptomyces sp. QMT 28	SQM1_3462	3939835	3940728	+	False	579	0.777777777777778	CORE_REGION	CENTRAL_COMP
Streptomyces sp. QMT 28	SQM1_3463	3940721	3941515	-	False	1144	0.80952380952381	CORE_REGION	CENTRAL_COMP
Streptomyces sp. QMT 28	SQM1_3464	3941736	3942212	+	False	4443	0.928571428571429	CORE_REGION	CENTRAL_COMP
Streptomyces sp. QMT 28	SQM1_3465	3942222	3943802	-	True	6858	1	CORE_REGION	CENTRAL_COMP
Streptomyces sp. QMT 28	SQM1_3466	3943830	3944402	+	False	37711	0	CORE_REGION	CENTRAL_COMP
Streptomyces sp. QMT 28	SQM1_3467	3944517	3944810	+	False	7342	0.992063492063492	CORE_REGION	CENTRAL_COMP
Streptomyces sp. QMT 28	SQM1_3468	3945055	3945186	+	False	37924	0	CORE_REGION	CENTRAL_COMP
Streptomyces sp. QMT 28	SQM1_3469	3945401	3946537	-	False	10816	0.76984126984127	CORE_REGION	CENTRAL_COMP
Streptomyces sp. QMT 28	SQM1_3470	3946680	3947852	+	False	4173	0.650793650793651	CORE_REGION	CENTRAL_COMP
Streptomyces sp. QMT 28	SQM1_3471	3948100	3949908	-	True	7769	1	CORE_REGION	CENTRAL_COMP
Streptomyces sp. QMT 28	SQM1_3472	3949981	3951618	-	True	1277	1	CORE_REGION	CENTRAL_COMP
Streptomyces sp. QMT 28	SQM1_3473	3951631	3951969	+	False	37071	0	CORE_REGION	CENTRAL_COMP
Streptomyces sp. QMT 28	SQM1_3474	3952094	3954091	+	False	6168	0.5	CORE_REGION	CENTRAL_COMP
Streptomyces sp. QMT 28	SQM1_3475	3954199	3956145	-	False	963	0.531746031746032	CORE_REGION	CENTRAL_COMP
Streptomyces sp. QMT 28	SQM1_3476	3956278	3957927	-	False	2406	0.992063492063492	CORE_REGION	CENTRAL_COMP
Streptomyces sp. QMT 28	SQM1_3477	3958105	3959724	-	False	2406	0.992063492063492	CORE_REGION	CENTRAL_COMP
Streptomyces sp. QMT 28	SQM1_3478	3959891	3962989	-	False	4869	1	CORE_REGION	CENTRAL_COMP
Streptomyces sp. QMT 28	SQM1_3479	3963195	3965474	-	False	1838	0.952380952380952	CORE_REGION	CENTRAL_COMP
Streptomyces sp. QMT 28	SQM1_3480	3965926	3966087	-	False	37787	0	CORE_REGION	CENTRAL_COMP
Streptomyces sp. QMT 28	SQM1_3481	3966285	3967991	-	True	3157	1	CORE_REGION	CENTRAL_COMP
Streptomyces sp. QMT 28	SQM1_3482	3968049	3968171	+	False	37118	0	CORE_REGION	CENTRAL_COMP
Streptomyces sp. QMT 28	SQM1_3483	3968253	3969461	+	True	3294	1	CORE_REGION	CENTRAL_COMP
Streptomyces sp. QMT 28	SQM1_3484	3969584	3970162	+	False	2203	0.428571428571429	CORE_REGION	CENTRAL_COMP
Streptomyces sp. QMT 28	SQM1_3485	3970529	3971653	-	True	8488	1	CORE_REGION	CENTRAL_COMP
Streptomyces sp. QMT 28	SQM1_3486	3971793	3973301	-	True	4432	1	CORE_REGION	CENTRAL_COMP
Streptomyces sp. QMT 28	SQM1_3487	3973821	3974537	-	True	3483	1	CORE_REGION	CENTRAL_COMP
Streptomyces sp. QMT 28	SQM1_3488	3974653	3975264	-	True	5620	1	CORE_REGION	CENTRAL_COMP
Streptomyces sp. QMT 28	SQM1_3489	3975655	3975984	+	False	7063	1	CORE_REGION	CENTRAL_COMP
Streptomyces sp. QMT 28	SQM1_3490	3976126	3977022	-	False	1741	1	CORE_REGION	CENTRAL_COMP
Streptomyces sp. QMT 28	SQM1_3491	3977327	3978004	+	False	1812	0.896825396825397	CORE_REGION	CENTRAL_COMP
Streptomyces sp. QMT 28	SQM1_3492	3978067	3978840	+	True	2661	1	CORE_REGION	CENTRAL_COMP
Streptomyces sp. QMT 28	SQM1_3493	3979077	3980705	-	True	7255	1	CORE_REGION	CENTRAL_COMP
Streptomyces sp. QMT 28	SQM1_3494	3980820	3981128	-	True	5269	1	CORE_REGION	CENTRAL_COMP
Streptomyces sp. QMT 28	SQM1_3495	3981458	3982267	-	False	2011	0.936507936507937	CORE_REGION	CENTRAL_COMP
Streptomyces sp. QMT 28	SQM1_3496	3982264	3982581	-	False	37699	0	CORE_REGION	CENTRAL_COMP
Streptomyces sp. QMT 28	SQM1_3497	3982610	3983869	+	True	2366	1	CORE_REGION	CENTRAL_COMP
Streptomyces sp. QMT 28	SQM1_3498	3983923	3985191	-	False	1679	0.936507936507937	CORE_REGION	CENTRAL_COMP
Streptomyces sp. QMT 28	SQM1_3499	3985237	3985593	-	False	3187	0.619047619047619	CORE_REGION	CENTRAL_COMP
Streptomyces sp. QMT 28	SQM1_3500	3985855	3986442	+	False	4744	0.444444444444444	CORE_REGION	CENTRAL_COMP
Streptomyces sp. QMT 28	SQM1_3501	3986435	3987490	-	False	9491	1	CORE_REGION	CENTRAL_COMP
Streptomyces sp. QMT 28	SQM1_3502	3987716	3987979	-	False	5132	0.873015873015873	CORE_REGION	CENTRAL_COMP
Streptomyces sp. QMT 28	SQM1_3503	3987976	3989073	-	True	5575	1	CORE_REGION	CENTRAL_COMP
Streptomyces sp. QMT 28	SQM1_3504	3989066	3989569	-	True	8327	1	CORE_REGION	CENTRAL_COMP
Streptomyces sp. QMT 28	SQM1_3505	3989566	3990177	-	True	4957	1	CORE_REGION	CENTRAL_COMP
Streptomyces sp. QMT 28	SQM1_3506	3990346	3990900	+	False	6670	1	CORE_REGION	CENTRAL_COMP
Streptomyces sp. QMT 28	SQM1_3507	3991621	3992166	-	False	3567	1	CORE_REGION	CENTRAL_COMP
Streptomyces sp. QMT 28	SQM1_3508	3992132	3993370	-	False	7677	1	CORE_REGION	CENTRAL_COMP
Streptomyces sp. QMT 28	SQM1_3509	3993547	3994698	-	True	8188	1	CORE_REGION	CENTRAL_COMP
Streptomyces sp. QMT 28	SQM1_3510	3994814	3995758	-	False	1244	0.873015873015873	CORE_REGION	CENTRAL_COMP
Streptomyces sp. QMT 28	SQM1_3511	3995888	3997333	-	False	5444	1	CORE_REGION	CENTRAL_COMP
Streptomyces sp. QMT 28	SQM1_3512	3997552	3997932	-	False	6203	0.984126984126984	CORE_REGION	CENTRAL_COMP
Streptomyces sp. QMT 28	SQM1_3513	3998168	3999148	+	False	12062	0.325396825396825	CORE_REGION	CENTRAL_COMP
Streptomyces sp. QMT 28	SQM1_3514	3999164	4001029	+	False	19065	0.0714285714285714	CORE_REGION	CENTRAL_COMP
Streptomyces sp. QMT 28	SQM1_3515	4001083	4002909	-	False	3936	0.896825396825397	CORE_REGION	CENTRAL_COMP
Streptomyces sp. QMT 28	SQM1_3516	4003126	4004094	+	True	4414	1	CORE_REGION	CENTRAL_COMP
Streptomyces sp. QMT 28	SQM1_3517	4004139	4005080	+	False	5389	0.825396825396825	CORE_REGION	CENTRAL_COMP
Streptomyces sp. QMT 28	SQM1_3518	4005077	4006435	-	True	1761	1	CORE_REGION	CENTRAL_COMP
Streptomyces sp. QMT 28	SQM1_3519	4006599	4007126	-	True	2442	1	CORE_REGION	CENTRAL_COMP
Streptomyces sp. QMT 28	SQM1_3520	4007169	4007612	-	True	4323	1	CORE_REGION	CENTRAL_COMP
Streptomyces sp. QMT 28	SQM1_3521	4008238	4009134	+	False	5771	0.904761904761905	CORE_REGION	CENTRAL_COMP
Streptomyces sp. QMT 28	SQM1_3522	4009288	4010154	-	True	1991	1	CORE_REGION	CENTRAL_COMP
Streptomyces sp. QMT 28	SQM1_3523	4010247	4010768	-	False	2536	1	CORE_REGION	CENTRAL_COMP
Streptomyces sp. QMT 28	SQM1_3524	4010962	4011984	-	True	1568	1	CORE_REGION	CENTRAL_COMP
Streptomyces sp. QMT 28	SQM1_3525	4012139	4012543	-	True	6785	1	CORE_REGION	CENTRAL_COMP
Streptomyces sp. QMT 28	SQM1_3526	4012608	4012988	-	True	2752	1	CORE_REGION	CENTRAL_COMP
Streptomyces sp. QMT 28	SQM1_3527	4013198	4013311	-	True	4099	1	CORE_REGION	CENTRAL_COMP
Streptomyces sp. QMT 28	SQM1_3528	4013382	4013603	-	True	2675	1	CORE_REGION	CENTRAL_COMP
Streptomyces sp. QMT 28	SQM1_3529	4013903	4014739	-	True	7267	1	CORE_REGION	CENTRAL_COMP
Streptomyces sp. QMT 28	SQM1_3530	4014854	4015516	-	False	1905	1	CORE_REGION	CENTRAL_COMP
Streptomyces sp. QMT 28	SQM1_3531	4015516	4016832	-	True	5742	1	CORE_REGION	CENTRAL_COMP
Streptomyces sp. QMT 28	SQM1_3532	4017057	4017512	-	True	3719	1	CORE_REGION	CENTRAL_COMP
Streptomyces sp. QMT 28	SQM1_3533	4017515	4017697	-	True	7158	1	CORE_REGION	CENTRAL_COMP
Streptomyces sp. QMT 28	SQM1_3534	4017700	4018305	-	True	7678	1	CORE_REGION	CENTRAL_COMP
Streptomyces sp. QMT 28	SQM1_3535	4018347	4018613	-	False	8654	0.992063492063492	CORE_REGION	CENTRAL_COMP
Streptomyces sp. QMT 28	SQM1_3536	4018734	4019273	-	False	7673	0.992063492063492	CORE_REGION	CENTRAL_COMP
Streptomyces sp. QMT 28	SQM1_3537	4019298	4019696	-	False	8277	0.992063492063492	CORE_REGION	CENTRAL_COMP
Streptomyces sp. QMT 28	SQM1_3538	4020098	4020655	-	True	3975	1	CORE_REGION	CENTRAL_COMP
Streptomyces sp. QMT 28	SQM1_3539	4020655	4020978	-	False	4646	0.992063492063492	CORE_REGION	CENTRAL_COMP
Streptomyces sp. QMT 28	SQM1_3540	4020981	4021349	-	False	9369	0.992063492063492	CORE_REGION	CENTRAL_COMP
Streptomyces sp. QMT 28	SQM1_3541	4021453	4021737	-	True	915	1	CORE_REGION	CENTRAL_COMP
Streptomyces sp. QMT 28	SQM1_3542	4021737	4021961	-	True	1946	1	CORE_REGION	CENTRAL_COMP
Streptomyces sp. QMT 28	SQM1_3543	4021961	4022380	-	True	1357	1	CORE_REGION	CENTRAL_COMP
Streptomyces sp. QMT 28	SQM1_3544	4022386	4023222	-	True	6705	1	CORE_REGION	CENTRAL_COMP
Streptomyces sp. QMT 28	SQM1_3545	4023222	4023512	-	True	9232	1	CORE_REGION	CENTRAL_COMP
Streptomyces sp. QMT 28	SQM1_3546	4023611	4023892	-	True	1829	1	CORE_REGION	CENTRAL_COMP
Streptomyces sp. QMT 28	SQM1_3547	4023905	4024741	-	True	2927	1	CORE_REGION	CENTRAL_COMP
Streptomyces sp. QMT 28	SQM1_3548	4024780	4025196	-	True	7815	1	CORE_REGION	CENTRAL_COMP
Streptomyces sp. QMT 28	SQM1_3549	4025196	4025852	-	True	3482	1	CORE_REGION	CENTRAL_COMP
Streptomyces sp. QMT 28	SQM1_3550	4025857	4026501	-	True	5906	1	CORE_REGION	CENTRAL_COMP
Streptomyces sp. QMT 28	SQM1_3551	4026519	4026827	-	True	2626	1	CORE_REGION	CENTRAL_COMP
Streptomyces sp. QMT 28	SQM1_3552	4027372	4027734	-	False	37290	0	CORE_REGION	CENTRAL_COMP
Streptomyces sp. QMT 28	SQM1_3553	4027829	4027960	-	False	37198	0	CORE_REGION	CENTRAL_COMP
Streptomyces sp. QMT 28	SQM1_3554	4028018	4028296	-	False	14590	0.253968253968254	CORE_REGION	CENTRAL_COMP
Streptomyces sp. QMT 28	SQM1_3555	4028624	4030420	-	False	6949	0.293650793650794	CORE_REGION	CENTRAL_COMP
Streptomyces sp. QMT 28	SQM1_3556	4030430	4030867	-	False	14160	0.23015873015873	CORE_REGION	CENTRAL_COMP
Streptomyces sp. QMT 28	SQM1_3557	4032068	4033303	-	False	652	0.738095238095238	CORE_REGION	CENTRAL_COMP
Streptomyces sp. QMT 28	SQM1_3558	4033346	4034992	-	False	37625	0.0238095238095238	CORE_REGION	CENTRAL_COMP
Streptomyces sp. QMT 28	SQM1_3559	4035015	4035491	-	False	1865	0.658730158730159	CORE_REGION	CENTRAL_COMP
Streptomyces sp. QMT 28	SQM1_3560	4036108	4036845	+	False	41	0.761904761904762	CORE_REGION	CENTRAL_COMP
Streptomyces sp. QMT 28	SQM1_3561	4036908	4038164	+	False	393	0.952380952380952	CORE_REGION	CENTRAL_COMP
Streptomyces sp. QMT 28	SQM1_3562	4038325	4039518	-	False	7003	1	CORE_REGION	CENTRAL_COMP
Streptomyces sp. QMT 28	SQM1_3563	4039662	4041791	-	True	3373	1	CORE_REGION	CENTRAL_COMP
Streptomyces sp. QMT 28	SQM1_3564	4041831	4042301	-	True	65	1	CORE_REGION	CENTRAL_COMP
Streptomyces sp. QMT 28	SQM1_3565	4042304	4042675	-	True	4921	1	CORE_REGION	CENTRAL_COMP
Streptomyces sp. QMT 28	SQM1_3566	4043823	4044344	-	False	12565	0.325396825396825	CORE_REGION	CENTRAL_COMP
Streptomyces sp. QMT 28	SQM1_3567	4044499	4048398	-	True	6636	1	CORE_REGION	CENTRAL_COMP
Streptomyces sp. QMT 28	SQM1_3568	4048510	4051995	-	True	6671	1	CORE_REGION	CENTRAL_COMP
Streptomyces sp. QMT 28	SQM1_3569	4052637	4053017	-	True	6024	1	CORE_REGION	CENTRAL_COMP
Streptomyces sp. QMT 28	SQM1_3570	4053128	4053658	-	True	4630	1	CORE_REGION	CENTRAL_COMP
Streptomyces sp. QMT 28	SQM1_3571	4053950	4054804	-	False	5231	0.492063492063492	CORE_REGION	CENTRAL_COMP
Streptomyces sp. QMT 28	SQM1_3572	4054916	4055800	-	False	776	0.579365079365079	CORE_REGION	CENTRAL_COMP
Streptomyces sp. QMT 28	SQM1_3573	4055983	4056708	-	True	3743	1	CORE_REGION	CENTRAL_COMP
Streptomyces sp. QMT 28	SQM1_3574	4056814	4057248	-	True	3586	1	CORE_REGION	CENTRAL_COMP
Streptomyces sp. QMT 28	SQM1_3575	4057417	4058286	-	False	846	1	CORE_REGION	CENTRAL_COMP
Streptomyces sp. QMT 28	SQM1_3576	4058364	4058645	-	False	8704	1	CORE_REGION	CENTRAL_COMP
Streptomyces sp. QMT 28	SQM1_3577	4058870	4060303	+	False	7600	0.984126984126984	CORE_REGION	CENTRAL_COMP
Streptomyces sp. QMT 28	SQM1_3578	4060536	4061576	+	True	1711	1	CORE_REGION	CENTRAL_COMP
Streptomyces sp. QMT 28	SQM1_3579	4062395	4063450	-	True	8179	1	CORE_REGION	CENTRAL_COMP
Streptomyces sp. QMT 28	SQM1_3580	4063611	4065068	-	False	2897	1	CORE_REGION	CENTRAL_COMP
Streptomyces sp. QMT 28	SQM1_3581	4065168	4065746	-	False	14843	0.587301587301587	CORE_REGION	CENTRAL_COMP
Streptomyces sp. QMT 28	SQM1_3582	4066041	4066469	-	True	5558	1	CORE_REGION	CENTRAL_COMP
Streptomyces sp. QMT 28	SQM1_3583	4066472	4066918	-	True	1231	1	CORE_REGION	CENTRAL_COMP
Streptomyces sp. QMT 28	SQM1_3584	4067126	4067290	-	False	1037	1	CORE_REGION	CENTRAL_COMP
Streptomyces sp. QMT 28	SQM1_3585	4067975	4069309	+	True	6909	1	CORE_REGION	CENTRAL_COMP
Streptomyces sp. QMT 28	SQM1_3586	4069597	4070253	+	False	340	1	CORE_REGION	CENTRAL_COMP
Streptomyces sp. QMT 28	SQM1_3587	4070404	4070616	-	False	7807	0.682539682539683	CORE_REGION	CENTRAL_COMP
Streptomyces sp. QMT 28	SQM1_3588	4071053	4071541	+	True	5426	1	CORE_REGION	CENTRAL_COMP
Streptomyces sp. QMT 28	SQM1_3589	4071652	4071918	-	False	1142	0.928571428571429	CORE_REGION	CENTRAL_COMP
Streptomyces sp. QMT 28	SQM1_3590	4072222	4072791	-	False	18037	0.293650793650794	CORE_REGION	CENTRAL_COMP
Streptomyces sp. QMT 28	SQM1_3591	4072914	4073306	-	True	3946	1	CORE_REGION	CENTRAL_COMP
Streptomyces sp. QMT 28	SQM1_3592	4073303	4074166	-	False	5473	1	CORE_REGION	CENTRAL_COMP
Streptomyces sp. QMT 28	SQM1_3593	4074379	4075878	-	True	2463	1	CORE_REGION	CENTRAL_COMP
Streptomyces sp. QMT 28	SQM1_3594	4075875	4077452	-	True	3022	1	CORE_REGION	CENTRAL_COMP
Streptomyces sp. QMT 28	SQM1_3595	4077459	4079450	-	False	3891	1	CORE_REGION	CENTRAL_COMP
Streptomyces sp. QMT 28	SQM1_3596	4079447	4079887	-	False	4257	1	CORE_REGION	CENTRAL_COMP
Streptomyces sp. QMT 28	SQM1_3597	4079887	4080486	-	False	1471	1	CORE_REGION	CENTRAL_COMP
Streptomyces sp. QMT 28	SQM1_3598	4080483	4081223	-	False	5565	1	CORE_REGION	CENTRAL_COMP
Streptomyces sp. QMT 28	SQM1_3599	4081226	4082194	-	False	909	1	CORE_REGION	CENTRAL_COMP
Streptomyces sp. QMT 28	SQM1_3600	4082191	4083684	-	False	768	0.952380952380952	CORE_REGION	CENTRAL_COMP
Streptomyces sp. QMT 28	SQM1_3601	4083681	4084460	-	False	3948	0.992063492063492	CORE_REGION	CENTRAL_COMP
Streptomyces sp. QMT 28	SQM1_3602	4084451	4084843	-	False	5457	0.992063492063492	CORE_REGION	CENTRAL_COMP
Streptomyces sp. QMT 28	SQM1_3603	4085187	4086575	+	False	880	0.976190476190476	CORE_REGION	CENTRAL_COMP
Streptomyces sp. QMT 28	SQM1_3604	4086526	4086870	-	False	37136	0	CORE_REGION	CENTRAL_COMP
Streptomyces sp. QMT 28	SQM1_3605	4086838	4088193	+	False	1447	0.984126984126984	CORE_REGION	CENTRAL_COMP
Streptomyces sp. QMT 28	SQM1_3606	4088532	4089185	+	False	6518	0.984126984126984	CORE_REGION	CENTRAL_COMP
Streptomyces sp. QMT 28	SQM1_3607	4089478	4091409	+	False	664	1	CORE_REGION	CENTRAL_COMP
Streptomyces sp. QMT 28	SQM1_3608	4091402	4092481	+	False	5675	1	CORE_REGION	CENTRAL_COMP
Streptomyces sp. QMT 28	SQM1_3609	4092497	4092928	-	False	310	1	CORE_REGION	CENTRAL_COMP
Streptomyces sp. QMT 28	SQM1_3610	4093017	4093871	+	False	1507	0.841269841269841	CORE_REGION	CENTRAL_COMP
Streptomyces sp. QMT 28	SQM1_3611	4094010	4095071	+	False	6405	0.936507936507937	CORE_REGION	CENTRAL_COMP
Streptomyces sp. QMT 28	SQM1_3612	4095285	4095746	+	False	902	1	CORE_REGION	CENTRAL_COMP
Streptomyces sp. QMT 28	SQM1_3613	4095933	4096895	+	False	6970	0.904761904761905	CORE_REGION	CENTRAL_COMP
Streptomyces sp. QMT 28	SQM1_3614	4096902	4098638	-	False	17302	0.404761904761905	CORE_REGION	CENTRAL_COMP
Streptomyces sp. QMT 28	SQM1_3615	4099055	4099579	+	False	19360	0.261904761904762	CORE_REGION	CENTRAL_COMP
Streptomyces sp. QMT 28	SQM1_3616	4099608	4100462	-	False	6309	0.777777777777778	CORE_REGION	CENTRAL_COMP
Streptomyces sp. QMT 28	SQM1_3617	4100692	4101663	-	False	7748	0.793650793650794	CORE_REGION	CENTRAL_COMP
Streptomyces sp. QMT 28	SQM1_3618	4101696	4102991	-	False	5332	1	CORE_REGION	CENTRAL_COMP
Streptomyces sp. QMT 28	SQM1_3619	4103456	4104466	-	False	1715	0.992063492063492	CORE_REGION	CENTRAL_COMP
Streptomyces sp. QMT 28	SQM1_3620	4104708	4106921	+	False	6960	0.603174603174603	CORE_REGION	CENTRAL_COMP
Streptomyces sp. QMT 28	SQM1_3621	4107661	4108401	+	False	7773	1	CORE_REGION	CENTRAL_COMP
Streptomyces sp. QMT 28	SQM1_3622	4108558	4109376	-	False	15104	0.722222222222222	CORE_REGION	CENTRAL_COMP
Streptomyces sp. QMT 28	SQM1_3623	4109682	4110884	-	False	5268	0.626984126984127	CORE_REGION	CENTRAL_COMP
Streptomyces sp. QMT 28	SQM1_3624	4110912	4112162	-	False	1712	0.706349206349206	CORE_REGION	CENTRAL_COMP
Streptomyces sp. QMT 28	SQM1_3625	4112410	4113615	+	False	2498	1	CORE_REGION	CENTRAL_COMP
Streptomyces sp. QMT 28	SQM1_3626	4113877	4115928	-	False	682	0.936507936507937	CORE_REGION	CENTRAL_COMP
Streptomyces sp. QMT 28	SQM1_3627	4116189	4116794	+	False	14573	0.246031746031746	CORE_REGION	CENTRAL_COMP
Streptomyces sp. QMT 28	SQM1_3628	4116853	4118502	-	True	9342	1	CORE_REGION	CENTRAL_COMP
Streptomyces sp. QMT 28	SQM1_3629	4118499	4120070	-	True	1934	1	CORE_REGION	CENTRAL_COMP
Streptomyces sp. QMT 28	SQM1_3630	4120076	4121998	-	True	2769	1	CORE_REGION	CENTRAL_COMP
Streptomyces sp. QMT 28	SQM1_3631	4122013	4122312	-	True	3525	1	CORE_REGION	CENTRAL_COMP
Streptomyces sp. QMT 28	SQM1_3632	4122309	4123127	-	True	737	1	CORE_REGION	CENTRAL_COMP
Streptomyces sp. QMT 28	SQM1_3633	4123124	4123726	-	True	6255	1	CORE_REGION	CENTRAL_COMP
Streptomyces sp. QMT 28	SQM1_3634	4123719	4125101	-	True	8863	1	CORE_REGION	CENTRAL_COMP
Streptomyces sp. QMT 28	SQM1_3635	4125098	4127602	-	True	2197	1	CORE_REGION	CENTRAL_COMP
Streptomyces sp. QMT 28	SQM1_3636	4127599	4128987	-	False	1157	1	CORE_REGION	CENTRAL_COMP
Streptomyces sp. QMT 28	SQM1_3637	4128984	4129826	-	True	7369	1	CORE_REGION	CENTRAL_COMP
Streptomyces sp. QMT 28	SQM1_3638	4129823	4131157	-	True	626	1	CORE_REGION	CENTRAL_COMP
Streptomyces sp. QMT 28	SQM1_3639	4131154	4131900	-	True	4479	1	CORE_REGION	CENTRAL_COMP
Streptomyces sp. QMT 28	SQM1_3640	4131897	4132451	-	True	3449	1	CORE_REGION	CENTRAL_COMP
Streptomyces sp. QMT 28	SQM1_3641	4132466	4132825	-	True	225	1	CORE_REGION	CENTRAL_COMP
Streptomyces sp. QMT 28	SQM1_3642	4133309	4133608	-	False	31039	0.0396825396825397	CORE_REGION	CENTRAL_COMP
Streptomyces sp. QMT 28	SQM1_3643	4133570	4134409	+	False	7974	1	CORE_REGION	CENTRAL_COMP
Streptomyces sp. QMT 28	SQM1_3644	4135219	4136514	-	True	2820	1	CORE_REGION	CENTRAL_COMP
Streptomyces sp. QMT 28	SQM1_3645	4136614	4137120	+	False	12651	0.849206349206349	CORE_REGION	CENTRAL_COMP
Streptomyces sp. QMT 28	SQM1_3646	4137216	4137560	+	False	16946	0.388888888888889	CORE_REGION	CENTRAL_COMP
Streptomyces sp. QMT 28	SQM1_3647	4137550	4138197	-	True	6713	1	CORE_REGION	CENTRAL_COMP
Streptomyces sp. QMT 28	SQM1_3648	4138314	4138895	-	False	16561	0.595238095238095	CORE_REGION	CENTRAL_COMP
Streptomyces sp. QMT 28	SQM1_3649	4138949	4139770	-	False	37630	0	CORE_REGION	CENTRAL_COMP
Streptomyces sp. QMT 28	SQM1_3650	4139985	4140377	-	False	18878	0.126984126984127	CORE_REGION	CENTRAL_COMP
Streptomyces sp. QMT 28	SQM1_3651	4140709	4142154	+	False	5253	0.746031746031746	CORE_REGION	CENTRAL_COMP
Streptomyces sp. QMT 28	SQM1_3652	4142173	4143372	-	False	1234	1	CORE_REGION	CENTRAL_COMP
Streptomyces sp. QMT 28	SQM1_3653	4143444	4144244	-	False	4494	1	CORE_REGION	CENTRAL_COMP
Streptomyces sp. QMT 28	SQM1_3654	4144339	4146132	-	False	4577	0.976190476190476	CORE_REGION	CENTRAL_COMP
Streptomyces sp. QMT 28	SQM1_3655	4146225	4147073	-	True	1666	1	CORE_REGION	CENTRAL_COMP
Streptomyces sp. QMT 28	SQM1_3656	4147417	4147620	+	False	7202	1	CORE_REGION	CENTRAL_COMP
Streptomyces sp. QMT 28	SQM1_3657	4147793	4149691	-	False	12388	0.880952380952381	CORE_REGION	CENTRAL_COMP
Streptomyces sp. QMT 28	SQM1_3658	4149674	4149922	+	False	37052	0	CORE_REGION	CENTRAL_COMP
Streptomyces sp. QMT 28	SQM1_3659	4149985	4150938	+	False	17064	0.595238095238095	CORE_REGION	CENTRAL_COMP
Streptomyces sp. QMT 28	SQM1_3660	4151119	4151769	-	False	9716	0.849206349206349	CORE_REGION	CENTRAL_COMP
Streptomyces sp. QMT 28	SQM1_3661	4151863	4152165	-	False	8699	1	CORE_REGION	CENTRAL_COMP
Streptomyces sp. QMT 28	SQM1_3662	4152261	4152806	-	False	5506	0.944444444444444	CORE_REGION	CENTRAL_COMP
Streptomyces sp. QMT 28	SQM1_3663	4152920	4154089	-	False	9545	1	CORE_REGION	CENTRAL_COMP
Streptomyces sp. QMT 28	SQM1_3664	4154270	4154725	-	True	3015	1	CORE_REGION	CENTRAL_COMP
Streptomyces sp. QMT 28	SQM1_3665	4154886	4155569	-	True	9547	1	CORE_REGION	CENTRAL_COMP
Streptomyces sp. QMT 28	SQM1_3666	4155601	4156503	-	True	5639	1	CORE_REGION	CENTRAL_COMP
Streptomyces sp. QMT 28	SQM1_3667	4156500	4157951	-	True	2559	1	CORE_REGION	CENTRAL_COMP
Streptomyces sp. QMT 28	SQM1_3668	4158106	4158516	+	False	1437	0.952380952380952	CORE_REGION	CENTRAL_COMP
Streptomyces sp. QMT 28	SQM1_3669	4158723	4159826	+	False	744	0.404761904761905	CORE_REGION	CENTRAL_COMP
Streptomyces sp. QMT 28	SQM1_3670	4159905	4160375	+	False	12117	0.404761904761905	CORE_REGION	CENTRAL_COMP
Streptomyces sp. QMT 28	SQM1_3671	4160368	4161378	+	False	14643	0.365079365079365	CORE_REGION	CENTRAL_COMP
Streptomyces sp. QMT 28	SQM1_3672	4161520	4163634	+	False	18228	0.182539682539683	CORE_REGION	CENTRAL_COMP
Streptomyces sp. QMT 28	SQM1_3673	4163657	4165201	+	False	18153	0.293650793650794	CORE_REGION	CENTRAL_COMP
Streptomyces sp. QMT 28	SQM1_3674	4165276	4165689	-	False	14515	0.444444444444444	CORE_REGION	CENTRAL_COMP
Streptomyces sp. QMT 28	SQM1_3675	4165748	4166824	-	False	2027	1	CORE_REGION	CENTRAL_COMP
Streptomyces sp. QMT 28	SQM1_3676	4166821	4168692	-	False	2252	1	CORE_REGION	CENTRAL_COMP
Streptomyces sp. QMT 28	SQM1_3677	4168696	4169472	-	False	4255	1	CORE_REGION	CENTRAL_COMP
Streptomyces sp. QMT 28	SQM1_3678	4169479	4170099	-	False	5173	1	CORE_REGION	CENTRAL_COMP
Streptomyces sp. QMT 28	SQM1_3679	4170166	4171473	-	False	66	1	CORE_REGION	CENTRAL_COMP
Streptomyces sp. QMT 28	SQM1_3680	4171646	4172335	-	True	4101	1	CORE_REGION	CENTRAL_COMP
Streptomyces sp. QMT 28	SQM1_3681	4172332	4173639	-	True	8665	1	CORE_REGION	CENTRAL_COMP
Streptomyces sp. QMT 28	SQM1_3682	4173764	4173916	-	False	30062	0.0634920634920635	CORE_REGION	CENTRAL_COMP
Streptomyces sp. QMT 28	SQM1_3683	4174037	4174474	+	False	3159	1	CORE_REGION	CENTRAL_COMP
Streptomyces sp. QMT 28	SQM1_3684	4174616	4176430	-	False	4982	0.0793650793650794	CORE_REGION	CENTRAL_COMP
Streptomyces sp. QMT 28	SQM1_3685	4176586	4176999	-	False	124	1	CORE_REGION	CENTRAL_COMP
Streptomyces sp. QMT 28	SQM1_3686	4176950	4177141	+	False	37746	0	CORE_REGION	CENTRAL_COMP
Streptomyces sp. QMT 28	SQM1_3687	4177287	4178132	+	False	3809	0.706349206349206	CORE_REGION	CENTRAL_COMP
Streptomyces sp. QMT 28	SQM1_3688	4178143	4178340	+	False	209	1	CORE_REGION	CENTRAL_COMP
Streptomyces sp. QMT 28	SQM1_3689	4178365	4179054	-	False	7767	0.976190476190476	CORE_REGION	CENTRAL_COMP
Streptomyces sp. QMT 28	SQM1_3690	4179076	4179741	-	False	3114	0.880952380952381	CORE_REGION	CENTRAL_COMP
Streptomyces sp. QMT 28	SQM1_3691	4179747	4181879	-	False	4121	0.888888888888889	CORE_REGION	CENTRAL_COMP
Streptomyces sp. QMT 28	SQM1_3692	4181876	4183540	-	False	5953	0.873015873015873	CORE_REGION	CENTRAL_COMP
Streptomyces sp. QMT 28	SQM1_3693	4183635	4183778	-	False	6250	0.214285714285714	CORE_REGION	CENTRAL_COMP
Streptomyces sp. QMT 28	SQM1_3694	4183886	4185727	-	False	2319	0.484126984126984	CORE_REGION	CENTRAL_COMP
Streptomyces sp. QMT 28	SQM1_3695	4185950	4186507	+	False	7036	0.373015873015873	CORE_REGION	CENTRAL_COMP
Streptomyces sp. QMT 28	SQM1_3696	4186757	4188781	+	False	37226	0.0952380952380952	CORE_REGION	CENTRAL_COMP
Streptomyces sp. QMT 28	SQM1_3697	4188860	4191397	-	False	9767	0.198412698412698	CORE_REGION	CENTRAL_COMP
Streptomyces sp. QMT 28	SQM1_3698	4191799	4193286	-	False	6720	0.507936507936508	CORE_REGION	CENTRAL_COMP
Streptomyces sp. QMT 28	SQM1_3699	4193287	4194024	-	False	9788	0.515873015873016	CORE_REGION	CENTRAL_COMP
Streptomyces sp. QMT 28	SQM1_3700	4194505	4195209	-	False	8165	0.992063492063492	CORE_REGION	CENTRAL_COMP
Streptomyces sp. QMT 28	SQM1_3701	4195206	4196294	-	False	4817	0.857142857142857	CORE_REGION	CENTRAL_COMP
Streptomyces sp. QMT 28	SQM1_3702	4196759	4197208	-	False	15405	0.388888888888889	CORE_REGION	CENTRAL_COMP
Streptomyces sp. QMT 28	SQM1_3703	4197359	4197697	+	False	625	1	CORE_REGION	CENTRAL_COMP
Streptomyces sp. QMT 28	SQM1_3704	4197843	4198619	+	False	1354	1	CORE_REGION	CENTRAL_COMP
Streptomyces sp. QMT 28	SQM1_3705	4198619	4198777	+	False	19688	0.349206349206349	CORE_REGION	CENTRAL_COMP
Streptomyces sp. QMT 28	SQM1_3706	4198838	4200031	-	True	2288	1	CORE_REGION	CENTRAL_COMP
Streptomyces sp. QMT 28	SQM1_3707	4200246	4201082	+	False	711	0.992063492063492	CORE_REGION	CENTRAL_COMP
Streptomyces sp. QMT 28	SQM1_3708	4201230	4202153	+	False	7441	1	CORE_REGION	CENTRAL_COMP
Streptomyces sp. QMT 28	SQM1_3709	4202328	4203728	+	False	1999	0.952380952380952	CORE_REGION	CENTRAL_COMP
Streptomyces sp. QMT 28	SQM1_3710	4203841	4205583	-	False	8504	0.992063492063492	CORE_REGION	CENTRAL_COMP
Streptomyces sp. QMT 28	SQM1_3711	4205776	4207545	+	True	2494	1	CORE_REGION	CENTRAL_COMP
Streptomyces sp. QMT 28	SQM1_3712	4207823	4208737	+	False	13949	0.436507936507937	CORE_REGION	CENTRAL_COMP
Streptomyces sp. QMT 28	SQM1_3713	4208869	4209771	-	False	702	1	CORE_REGION	CENTRAL_COMP
Streptomyces sp. QMT 28	SQM1_3714	4209863	4211314	-	False	475	0.920634920634921	CORE_REGION	CENTRAL_COMP
Streptomyces sp. QMT 28	SQM1_3715	4211525	4212235	+	False	8656	0.841269841269841	CORE_REGION	CENTRAL_COMP
Streptomyces sp. QMT 28	SQM1_3716	4212267	4213259	-	True	6045	1	CORE_REGION	CENTRAL_COMP
Streptomyces sp. QMT 28	SQM1_3717	4213583	4215298	-	True	3959	1	CORE_REGION	CENTRAL_COMP
Streptomyces sp. QMT 28	SQM1_3718	4215295	4216245	-	True	494	1	CORE_REGION	CENTRAL_COMP
Streptomyces sp. QMT 28	SQM1_3719	4216410	4218170	-	False	5241	1	CORE_REGION	CENTRAL_COMP
Streptomyces sp. QMT 28	SQM1_3720	4218167	4218925	-	False	9331	1	CORE_REGION	CENTRAL_COMP
Streptomyces sp. QMT 28	SQM1_3721	4219246	4219572	-	False	2468	0.984126984126984	CORE_REGION	CENTRAL_COMP
Streptomyces sp. QMT 28	SQM1_3722	4219827	4220714	+	True	2483	1	CORE_REGION	CENTRAL_COMP
Streptomyces sp. QMT 28	SQM1_3723	4221241	4222017	+	True	4487	1	CORE_REGION	CENTRAL_COMP
Streptomyces sp. QMT 28	SQM1_3724	4222279	4223508	+	False	8977	0.992063492063492	CORE_REGION	CENTRAL_COMP
Streptomyces sp. QMT 28	SQM1_3725	4223594	4224643	-	False	3648	1	CORE_REGION	CENTRAL_COMP
Streptomyces sp. QMT 28	SQM1_3726	4224658	4225701	-	False	7637	0.992063492063492	CORE_REGION	CENTRAL_COMP
Streptomyces sp. QMT 28	SQM1_3727	4226325	4226468	-	False	7408	0.984126984126984	CORE_REGION	CENTRAL_COMP
Streptomyces sp. QMT 28	SQM1_3728	4226667	4227482	-	False	5117	0.976190476190476	CORE_REGION	CENTRAL_COMP
Streptomyces sp. QMT 28	SQM1_3729	4227590	4228741	-	True	6749	1	CORE_REGION	CENTRAL_COMP
Streptomyces sp. QMT 28	SQM1_3730	4228713	4229912	-	False	651	0.912698412698413	CORE_REGION	CENTRAL_COMP
Streptomyces sp. QMT 28	SQM1_3731	4230002	4230709	-	False	10923	0.373015873015873	CORE_REGION	CENTRAL_COMP
Streptomyces sp. QMT 28	SQM1_3732	4230845	4231489	-	False	6383	0.976190476190476	CORE_REGION	CENTRAL_COMP
Streptomyces sp. QMT 28	SQM1_3733	4237575	4238573	+	False	1149	0.738095238095238	CORE_REGION	CENTRAL_COMP
Streptomyces sp. QMT 28	SQM1_3734	4238647	4239456	-	True	2277	1	CORE_REGION	CENTRAL_COMP
Streptomyces sp. QMT 28	SQM1_3735	4239556	4240350	-	False	14525	0.857142857142857	CORE_REGION	CENTRAL_COMP
Streptomyces sp. QMT 28	SQM1_3736	4240347	4241105	-	False	13937	0.865079365079365	CORE_REGION	CENTRAL_COMP
Streptomyces sp. QMT 28	SQM1_3737	4241480	4242904	+	False	229	0.880952380952381	CORE_REGION	CENTRAL_COMP
Streptomyces sp. QMT 28	SQM1_3738	4242868	4243926	-	False	4192	0.777777777777778	CORE_REGION	CENTRAL_COMP
Streptomyces sp. QMT 28	SQM1_3739	4244026	4244529	-	False	13005	0.952380952380952	CORE_REGION	CENTRAL_COMP
Streptomyces sp. QMT 28	SQM1_3740	4244593	4244913	-	False	5479	0.952380952380952	CORE_REGION	CENTRAL_COMP
Streptomyces sp. QMT 28	SQM1_3741	4244937	4245092	-	False	37532	0	CORE_REGION	CENTRAL_COMP
Streptomyces sp. QMT 28	SQM1_3742	4245096	4247318	+	False	1162	0.952380952380952	CORE_REGION	CENTRAL_COMP
Streptomyces sp. QMT 28	SQM1_3743	4247393	4249246	-	True	8528	1	CORE_REGION	CENTRAL_COMP
Streptomyces sp. QMT 28	SQM1_3744	4249271	4249501	+	False	37003	0	CORE_REGION	CENTRAL_COMP
Streptomyces sp. QMT 28	SQM1_3745	4249488	4250102	-	False	2267	0.984126984126984	CORE_REGION	CENTRAL_COMP
Streptomyces sp. QMT 28	SQM1_3746	4250099	4250911	-	True	4097	1	CORE_REGION	CENTRAL_COMP
Streptomyces sp. QMT 28	SQM1_3747	4251519	4252451	-	True	2095	1	CORE_REGION	CENTRAL_COMP
Streptomyces sp. QMT 28	SQM1_3748	4252523	4253383	+	False	7536	0.976190476190476	CORE_REGION	CENTRAL_COMP
Streptomyces sp. QMT 28	SQM1_3749	4253387	4255111	-	False	5158	0.984126984126984	CORE_REGION	CENTRAL_COMP
Streptomyces sp. QMT 28	SQM1_3750	4255139	4255264	+	False	37337	0.00793650793650794	CORE_REGION	CENTRAL_COMP
Streptomyces sp. QMT 28	SQM1_3751	4255302	4256867	+	True	6598	1	CORE_REGION	CENTRAL_COMP
Streptomyces sp. QMT 28	SQM1_3752	4257022	4258059	+	True	1367	1	CORE_REGION	CENTRAL_COMP
Streptomyces sp. QMT 28	SQM1_3753	4258216	4258956	-	False	7664	1	CORE_REGION	CENTRAL_COMP
Streptomyces sp. QMT 28	SQM1_3754	4259462	4260382	+	False	184	0.992063492063492	CORE_REGION	CENTRAL_COMP
Streptomyces sp. QMT 28	SQM1_3755	4260651	4261202	+	False	4305	1	CORE_REGION	CENTRAL_COMP
Streptomyces sp. QMT 28	SQM1_3756	4261190	4261849	+	False	873	1	CORE_REGION	CENTRAL_COMP
Streptomyces sp. QMT 28	SQM1_3757	4261878	4262588	+	True	6503	1	CORE_REGION	CENTRAL_COMP
Streptomyces sp. QMT 28	SQM1_3758	4262605	4264323	+	True	1738	1	CORE_REGION	CENTRAL_COMP
Streptomyces sp. QMT 28	SQM1_3759	4264511	4266106	-	False	1397	0.968253968253968	CORE_REGION	CENTRAL_COMP
Streptomyces sp. QMT 28	SQM1_3760	4266304	4266903	+	False	254	0.801587301587302	CORE_REGION	CENTRAL_COMP
Streptomyces sp. QMT 28	SQM1_3761	4266940	4267587	-	False	7776	0.992063492063492	CORE_REGION	CENTRAL_COMP
Streptomyces sp. QMT 28	SQM1_3762	4268940	4271279	-	True	7430	1	CORE_REGION	CENTRAL_COMP
Streptomyces sp. QMT 28	SQM1_3763	4271896	4272666	+	False	5472	0.865079365079365	CORE_REGION	CENTRAL_COMP
Streptomyces sp. QMT 28	SQM1_3764	4272645	4272980	-	False	3668	0.984126984126984	CORE_REGION	CENTRAL_COMP
Streptomyces sp. QMT 28	SQM1_3765	4273208	4273765	-	True	2413	1	CORE_REGION	CENTRAL_COMP
Streptomyces sp. QMT 28	SQM1_3766	4273775	4274287	-	False	4104	0.992063492063492	CORE_REGION	CENTRAL_COMP
Streptomyces sp. QMT 28	SQM1_3767	4274398	4274577	-	False	6773	0.992063492063492	CORE_REGION	CENTRAL_COMP
Streptomyces sp. QMT 28	SQM1_3768	4274591	4275214	-	False	9311	0.984126984126984	CORE_REGION	CENTRAL_COMP
Streptomyces sp. QMT 28	SQM1_3769	4275372	4276169	-	True	8478	1	CORE_REGION	CENTRAL_COMP
Streptomyces sp. QMT 28	SQM1_3770	4276175	4277191	-	False	52	0.984126984126984	CORE_REGION	CENTRAL_COMP
Streptomyces sp. QMT 28	SQM1_3771	4277197	4279002	-	False	2821	1	CORE_REGION	CENTRAL_COMP
Streptomyces sp. QMT 28	SQM1_3772	4278999	4279988	-	False	2847	1	CORE_REGION	CENTRAL_COMP
Streptomyces sp. QMT 28	SQM1_3773	4279985	4280917	-	True	4674	1	CORE_REGION	CENTRAL_COMP
Streptomyces sp. QMT 28	SQM1_3774	4280801	4280977	+	False	37088	0	CORE_REGION	CENTRAL_COMP
Streptomyces sp. QMT 28	SQM1_3775	4281055	4282299	+	False	362	0.944444444444444	CORE_REGION	CENTRAL_COMP
Streptomyces sp. QMT 28	SQM1_3776	4282378	4282593	-	False	12426	0.682539682539683	CORE_REGION	CENTRAL_COMP
Streptomyces sp. QMT 28	SQM1_3777	4282749	4283870	+	False	5190	0.904761904761905	CORE_REGION	CENTRAL_COMP
Streptomyces sp. QMT 28	SQM1_3778	4283931	4284602	-	True	2151	1	CORE_REGION	CENTRAL_COMP
Streptomyces sp. QMT 28	SQM1_3779	4284662	4285867	-	True	1526	1	CORE_REGION	CENTRAL_COMP
Streptomyces sp. QMT 28	SQM1_3780	4286008	4287027	+	False	1950	1	CORE_REGION	CENTRAL_COMP
Streptomyces sp. QMT 28	SQM1_3781	4286992	4288149	-	True	7817	1	CORE_REGION	CENTRAL_COMP
Streptomyces sp. QMT 28	SQM1_3782	4288175	4288678	+	False	16366	0.595238095238095	CORE_REGION	CENTRAL_COMP
Streptomyces sp. QMT 28	SQM1_3783	4288675	4290009	+	False	14875	0.595238095238095	CORE_REGION	CENTRAL_COMP
Streptomyces sp. QMT 28	SQM1_3784	4290349	4291938	-	False	493	0.912698412698413	CORE_REGION	CENTRAL_COMP
Streptomyces sp. QMT 28	SQM1_3785	4292462	4293589	-	False	3793	0.880952380952381	CORE_REGION	CENTRAL_COMP
Streptomyces sp. QMT 28	SQM1_3786	4293815	4295620	+	False	9149	0.896825396825397	CORE_REGION	CENTRAL_COMP
Streptomyces sp. QMT 28	SQM1_3787	4295947	4296744	+	False	4188	1	CORE_REGION	CENTRAL_COMP
Streptomyces sp. QMT 28	SQM1_3788	4296741	4297250	+	False	4484	1	CORE_REGION	CENTRAL_COMP
Streptomyces sp. QMT 28	SQM1_3789	4297498	4297857	+	True	8226	1	CORE_REGION	CENTRAL_COMP
Streptomyces sp. QMT 28	SQM1_3790	4297854	4298465	+	True	6131	1	CORE_REGION	CENTRAL_COMP
Streptomyces sp. QMT 28	SQM1_3791	4298530	4299018	+	True	2772	1	CORE_REGION	CENTRAL_COMP
Streptomyces sp. QMT 28	SQM1_3792	4299229	4299834	-	True	7016	1	CORE_REGION	CENTRAL_COMP
Streptomyces sp. QMT 28	SQM1_3793	4299979	4302003	-	True	2740	1	CORE_REGION	CENTRAL_COMP
Streptomyces sp. QMT 28	SQM1_3794	4302203	4302766	-	True	4643	1	CORE_REGION	CENTRAL_COMP
Streptomyces sp. QMT 28	SQM1_3795	4302817	4303824	-	False	6719	1	CORE_REGION	CENTRAL_COMP
Streptomyces sp. QMT 28	SQM1_3796	4304018	4305118	-	True	4349	1	CORE_REGION	CENTRAL_COMP
Streptomyces sp. QMT 28	SQM1_3797	4305749	4306963	-	False	8366	0.984126984126984	CORE_REGION	CENTRAL_COMP
Streptomyces sp. QMT 28	SQM1_3798	4307021	4307404	+	False	37669	0.0555555555555556	CORE_REGION	CENTRAL_COMP
Streptomyces sp. QMT 28	SQM1_3799	4307442	4307933	+	False	2735	1	CORE_REGION	CENTRAL_COMP
Streptomyces sp. QMT 28	SQM1_3800	4308043	4309683	+	False	607	1	CORE_REGION	CENTRAL_COMP
Streptomyces sp. QMT 28	SQM1_3801	4309720	4310868	-	False	250	0.976190476190476	CORE_REGION	CENTRAL_COMP
Streptomyces sp. QMT 28	SQM1_3802	4311058	4311819	-	False	5815	0.912698412698413	CORE_REGION	CENTRAL_COMP
Streptomyces sp. QMT 28	SQM1_3803	4311942	4313228	+	False	18188	0.357142857142857	CORE_REGION	CENTRAL_COMP
Streptomyces sp. QMT 28	SQM1_3804	4313317	4314723	+	False	2087	0.928571428571429	CORE_REGION	CENTRAL_COMP
Streptomyces sp. QMT 28	SQM1_3805	4315136	4315777	-	False	6238	0.880952380952381	CORE_REGION	CENTRAL_COMP
Streptomyces sp. QMT 28	SQM1_3806	4315814	4316380	-	False	1379	0.96031746031746	CORE_REGION	CENTRAL_COMP
Streptomyces sp. QMT 28	SQM1_3807	4316374	4316601	-	False	36941	0	CORE_REGION	CENTRAL_COMP
Streptomyces sp. QMT 28	SQM1_3808	4316559	4318019	-	False	2679	1	CORE_REGION	CENTRAL_COMP
Streptomyces sp. QMT 28	SQM1_3809	4318203	4319066	-	False	6743	1	CORE_REGION	CENTRAL_COMP
Streptomyces sp. QMT 28	SQM1_3810	4319365	4319883	+	False	964	1	CORE_REGION	CENTRAL_COMP
Streptomyces sp. QMT 28	SQM1_3811	4319998	4320258	-	False	583	0.992063492063492	CORE_REGION	CENTRAL_COMP
Streptomyces sp. QMT 28	SQM1_3812	4321250	4321792	+	False	37952	0	CORE_REGION	CENTRAL_COMP
Streptomyces sp. QMT 28	SQM1_3813	4322031	4322570	+	False	18807	0.325396825396825	CORE_REGION	CENTRAL_COMP
Streptomyces sp. QMT 28	SQM1_3814	4322607	4323722	-	False	12283	0.968253968253968	CORE_REGION	CENTRAL_COMP
Streptomyces sp. QMT 28	SQM1_3815	4324000	4324722	+	False	7813	0.817460317460317	CORE_REGION	CENTRAL_COMP
Streptomyces sp. QMT 28	SQM1_3816	4324771	4326579	+	False	5846	1	CORE_REGION	CENTRAL_COMP
Streptomyces sp. QMT 28	SQM1_3817	4326580	4330215	-	False	18227	0.30952380952381	CORE_REGION	CENTRAL_COMP
Streptomyces sp. QMT 28	SQM1_3818	4330671	4331567	-	False	3468	0.761904761904762	CORE_REGION	CENTRAL_COMP
Streptomyces sp. QMT 28	SQM1_3819	4332047	4332505	+	False	8802	0.444444444444444	CORE_REGION	CENTRAL_COMP
Streptomyces sp. QMT 28	SQM1_3820	4332888	4334471	-	False	1800	0.992063492063492	CORE_REGION	CENTRAL_COMP
Streptomyces sp. QMT 28	SQM1_3821	4334653	4335900	-	True	9696	1	CORE_REGION	CENTRAL_COMP
Streptomyces sp. QMT 28	SQM1_3822	4336077	4339481	-	False	8358	0.888888888888889	CORE_REGION	CENTRAL_COMP
Streptomyces sp. QMT 28	SQM1_3823	4339596	4342409	-	False	2465	1	CORE_REGION	CENTRAL_COMP
Streptomyces sp. QMT 28	SQM1_3824	4342383	4342553	+	False	26005	0.0476190476190476	CORE_REGION	CENTRAL_COMP
Streptomyces sp. QMT 28	SQM1_3825	4342646	4342843	-	False	638	0.849206349206349	CORE_REGION	CENTRAL_COMP
Streptomyces sp. QMT 28	SQM1_3826	4343753	4345273	-	False	2915	1	CORE_REGION	CENTRAL_COMP
Streptomyces sp. QMT 28	SQM1_3827	4345577	4346149	-	False	7316	1	CORE_REGION	CENTRAL_COMP
Streptomyces sp. QMT 28	SQM1_3828	4346373	4348778	-	False	8081	0.952380952380952	CORE_REGION	CENTRAL_COMP
Streptomyces sp. QMT 28	SQM1_3829	4349101	4349538	-	True	9409	1	CORE_REGION	CENTRAL_COMP
Streptomyces sp. QMT 28	SQM1_3830	4349653	4349994	-	True	3268	1	CORE_REGION	CENTRAL_COMP
Streptomyces sp. QMT 28	SQM1_3831	4350309	4352528	+	False	7014	1	CORE_REGION	CENTRAL_COMP
Streptomyces sp. QMT 28	SQM1_3832	4352576	4352956	+	False	37521	0	CORE_REGION	CENTRAL_COMP
Streptomyces sp. QMT 28	SQM1_3833	4353036	4353368	-	False	9682	0.984126984126984	CORE_REGION	CENTRAL_COMP
Streptomyces sp. QMT 28	SQM1_3834	4353412	4353549	-	False	7185	0.96031746031746	CORE_REGION	CENTRAL_COMP
Streptomyces sp. QMT 28	SQM1_3835	4353710	4354492	-	False	1412	0.992063492063492	CORE_REGION	CENTRAL_COMP
Streptomyces sp. QMT 28	SQM1_3836	4354489	4355355	-	False	1084	1	CORE_REGION	CENTRAL_COMP
Streptomyces sp. QMT 28	SQM1_3837	4355370	4355903	-	False	8437	1	CORE_REGION	CENTRAL_COMP
Streptomyces sp. QMT 28	SQM1_3838	4356045	4357493	+	False	37472	0.0158730158730159	CORE_REGION	CENTRAL_COMP
Streptomyces sp. QMT 28	SQM1_3839	4358522	4358827	+	False	37608	0	CORE_REGION	CENTRAL_COMP
Streptomyces sp. QMT 28	SQM1_3840	4358845	4359330	+	False	37390	0.00793650793650794	CORE_REGION	CENTRAL_COMP
Streptomyces sp. QMT 28	SQM1_3841	4359327	4359503	+	False	37918	0.00793650793650794	CORE_REGION	CENTRAL_COMP
Streptomyces sp. QMT 28	SQM1_3842	4359500	4359694	+	False	37905	0.00793650793650794	CORE_REGION	CENTRAL_COMP
Streptomyces sp. QMT 28	SQM1_3843	4359691	4359921	+	False	37628	0.0158730158730159	CORE_REGION	CENTRAL_COMP
Streptomyces sp. QMT 28	SQM1_3844	4359936	4360193	-	False	37066	0	CORE_REGION	CENTRAL_COMP
Streptomyces sp. QMT 28	SQM1_3845	4360168	4360566	+	False	13557	0.0873015873015873	CORE_REGION	CENTRAL_COMP
Streptomyces sp. QMT 28	SQM1_3846	4360563	4362110	+	False	37812	0	CORE_REGION	CENTRAL_COMP
Streptomyces sp. QMT 28	SQM1_3847	4362537	4362749	+	False	37209	0	CORE_REGION	CENTRAL_COMP
Streptomyces sp. QMT 28	SQM1_3848	4362746	4363063	+	False	37476	0	CORE_REGION	CENTRAL_COMP
Streptomyces sp. QMT 28	SQM1_3849	4363138	4363668	+	False	10191	0.0396825396825397	CORE_REGION	CENTRAL_COMP
Streptomyces sp. QMT 28	SQM1_3850	4363678	4363878	+	False	37785	0.00793650793650794	CORE_REGION	CENTRAL_COMP
Streptomyces sp. QMT 28	SQM1_3851	4363893	4364519	+	False	36965	0.0714285714285714	CORE_REGION	CENTRAL_COMP
Streptomyces sp. QMT 28	SQM1_3852	4364512	4364676	+	False	37149	0	CORE_REGION	CENTRAL_COMP
Streptomyces sp. QMT 28	SQM1_3853	4364757	4364966	+	False	37318	0.00793650793650794	CORE_REGION	CENTRAL_COMP
Streptomyces sp. QMT 28	SQM1_3854	4365157	4365372	+	False	37369	0.0396825396825397	CORE_REGION	CENTRAL_COMP
Streptomyces sp. QMT 28	SQM1_3855	4365369	4366100	+	False	37397	0	CORE_REGION	CENTRAL_COMP
Streptomyces sp. QMT 28	SQM1_3856	4366097	4366966	+	False	37567	0	CORE_REGION	CENTRAL_COMP
Streptomyces sp. QMT 28	SQM1_3857	4366963	4367136	+	False	37585	0	CORE_REGION	CENTRAL_COMP
Streptomyces sp. QMT 28	SQM1_3858	4367133	4367450	+	False	30695	0.0238095238095238	CORE_REGION	CENTRAL_COMP
Streptomyces sp. QMT 28	SQM1_3859	4367447	4367644	+	False	37501	0.00793650793650794	CORE_REGION	CENTRAL_COMP
Streptomyces sp. QMT 28	SQM1_3860	4367731	4369866	+	False	17219	0.277777777777778	CORE_REGION	CENTRAL_COMP
Streptomyces sp. QMT 28	SQM1_3861	4370026	4370190	-	False	37757	0	CORE_REGION	CENTRAL_COMP
Streptomyces sp. QMT 28	SQM1_3862	4370653	4370811	+	False	37336	0	CORE_REGION	CENTRAL_COMP
Streptomyces sp. QMT 28	SQM1_3863	4370847	4371047	+	False	37339	0.0317460317460317	CORE_REGION	CENTRAL_COMP
Streptomyces sp. QMT 28	SQM1_3864	4371364	4371624	+	False	37371	0.0238095238095238	CORE_REGION	CENTRAL_COMP
Streptomyces sp. QMT 28	SQM1_3865	4371687	4371980	+	False	37529	0.00793650793650794	CORE_REGION	CENTRAL_COMP
Streptomyces sp. QMT 28	SQM1_3866	4371991	4372221	+	False	37722	0	CORE_REGION	CENTRAL_COMP
Streptomyces sp. QMT 28	SQM1_3867	4372223	4372486	+	False	37214	0	CORE_REGION	CENTRAL_COMP
Streptomyces sp. QMT 28	SQM1_3868	4372631	4372909	+	False	37651	0.00793650793650794	CORE_REGION	CENTRAL_COMP
Streptomyces sp. QMT 28	SQM1_3869	4372872	4374431	+	False	37035	0.0158730158730159	CORE_REGION	CENTRAL_COMP
Streptomyces sp. QMT 28	SQM1_3870	4374444	4374608	+	False	37315	0	CORE_REGION	CENTRAL_COMP
Streptomyces sp. QMT 28	SQM1_3871	4374605	4375783	+	False	37538	0.00793650793650794	CORE_REGION	CENTRAL_COMP
Streptomyces sp. QMT 28	SQM1_3872	4375780	4376589	+	False	37125	0.00793650793650794	CORE_REGION	CENTRAL_COMP
Streptomyces sp. QMT 28	SQM1_3873	4376724	4378145	+	False	37832	0.00793650793650794	CORE_REGION	CENTRAL_COMP
Streptomyces sp. QMT 28	SQM1_3874	4378210	4378560	+	False	37544	0.00793650793650794	CORE_REGION	CENTRAL_COMP
Streptomyces sp. QMT 28	SQM1_3875	4378577	4378870	+	False	37579	0	CORE_REGION	CENTRAL_COMP
Streptomyces sp. QMT 28	SQM1_3876	4378877	4379464	+	False	36931	0.0158730158730159	CORE_REGION	CENTRAL_COMP
Streptomyces sp. QMT 28	SQM1_3877	4379473	4379922	+	False	37168	0.0158730158730159	CORE_REGION	CENTRAL_COMP
Streptomyces sp. QMT 28	SQM1_3878	4379922	4380137	+	False	37553	0	CORE_REGION	CENTRAL_COMP
Streptomyces sp. QMT 28	SQM1_3879	4380139	4380876	+	False	37892	0.0158730158730159	CORE_REGION	CENTRAL_COMP
Streptomyces sp. QMT 28	SQM1_3880	4380945	4381355	+	False	37393	0.0158730158730159	CORE_REGION	CENTRAL_COMP
Streptomyces sp. QMT 28	SQM1_3881	4381355	4381864	+	False	37848	0.0158730158730159	CORE_REGION	CENTRAL_COMP
Streptomyces sp. QMT 28	SQM1_3882	4381874	4382284	+	False	37450	0.0158730158730159	CORE_REGION	CENTRAL_COMP
Streptomyces sp. QMT 28	SQM1_3883	4382317	4382433	+	False	37133	0	CORE_REGION	CENTRAL_COMP
Streptomyces sp. QMT 28	SQM1_3884	4382471	4385410	+	False	10687	0.0317460317460317	CORE_REGION	CENTRAL_COMP
Streptomyces sp. QMT 28	SQM1_3885	4385425	4389231	+	False	28362	0.0793650793650794	CORE_REGION	CENTRAL_COMP
Streptomyces sp. QMT 28	SQM1_3886	4389241	4389717	+	False	37250	0	CORE_REGION	CENTRAL_COMP
Streptomyces sp. QMT 28	SQM1_3887	4389782	4390549	+	False	7182	0.968253968253968	CORE_REGION	CENTRAL_COMP
Streptomyces sp. QMT 28	SQM1_3888	4390557	4390739	+	False	28006	0.0317460317460317	CORE_REGION	CENTRAL_COMP
Streptomyces sp. QMT 28	SQM1_3889	4390739	4391005	+	False	27107	0.0634920634920635	CORE_REGION	CENTRAL_COMP
Streptomyces sp. QMT 28	SQM1_3890	4391397	4392110	+	False	37280	0.00793650793650794	CORE_REGION	CENTRAL_COMP
Streptomyces sp. QMT 28	SQM1_3891	4392346	4392597	-	False	28734	0.00793650793650794	CORE_REGION	CENTRAL_COMP
Streptomyces sp. QMT 28	SQM1_3892	4393258	4393923	-	False	8437	1	CORE_REGION	CENTRAL_COMP
Streptomyces sp. QMT 28	SQM1_3893	4394268	4395338	-	False	7507	1	CORE_REGION	CENTRAL_COMP
Streptomyces sp. QMT 28	SQM1_3894	4395342	4395464	+	False	37154	0	CORE_REGION	CENTRAL_COMP
Streptomyces sp. QMT 28	SQM1_3895	4395958	4396791	+	True	9367	1	CORE_REGION	CENTRAL_COMP
Streptomyces sp. QMT 28	SQM1_3896	4397165	4398058	-	True	6382	1	CORE_REGION	CENTRAL_COMP
Streptomyces sp. QMT 28	SQM1_3897	4398106	4399071	+	False	9156	1	CORE_REGION	CENTRAL_COMP
Streptomyces sp. QMT 28	SQM1_3898	4399061	4400332	-	False	66	1	CORE_REGION	CENTRAL_COMP
Streptomyces sp. QMT 28	SQM1_3899	4400666	4403134	+	False	5392	0.992063492063492	CORE_REGION	CENTRAL_COMP
Streptomyces sp. QMT 28	SQM1_3900	4403764	4403961	+	False	37446	0	CORE_REGION	CENTRAL_COMP
Streptomyces sp. QMT 28	SQM1_3901	4404102	4406060	+	False	7386	1	CORE_REGION	CENTRAL_COMP
Streptomyces sp. QMT 28	SQM1_3902	4406334	4407746	+	False	26	1	CORE_REGION	CENTRAL_COMP
Streptomyces sp. QMT 28	SQM1_3903	4407793	4408290	+	True	6445	1	CORE_REGION	CENTRAL_COMP
Streptomyces sp. QMT 28	SQM1_3904	4408287	4409237	+	True	4890	1	CORE_REGION	CENTRAL_COMP
Streptomyces sp. QMT 28	SQM1_3905	4409640	4410848	-	True	1878	1	CORE_REGION	CENTRAL_COMP
Streptomyces sp. QMT 28	SQM1_3906	4410853	4411515	-	False	6924	1	CORE_REGION	CENTRAL_COMP
Streptomyces sp. QMT 28	SQM1_3907	4411740	4412729	-	False	8613	1	CORE_REGION	CENTRAL_COMP
Streptomyces sp. QMT 28	SQM1_3908	4413048	4413722	+	True	8532	1	CORE_REGION	CENTRAL_COMP
Streptomyces sp. QMT 28	SQM1_3909	4414148	4414978	-	True	4146	1	CORE_REGION	CENTRAL_COMP
Streptomyces sp. QMT 28	SQM1_3910	4414975	4415844	-	True	2221	1	CORE_REGION	CENTRAL_COMP
Streptomyces sp. QMT 28	SQM1_3911	4416472	4416942	-	True	9389	1	CORE_REGION	CENTRAL_COMP
Streptomyces sp. QMT 28	SQM1_3912	4416939	4417076	-	False	2265	0.968253968253968	CORE_REGION	CENTRAL_COMP
Streptomyces sp. QMT 28	SQM1_3913	4417196	4418173	+	True	9026	1	CORE_REGION	CENTRAL_COMP
Streptomyces sp. QMT 28	SQM1_3914	4418170	4419681	+	False	7804	1	CORE_REGION	CENTRAL_COMP
Streptomyces sp. QMT 28	SQM1_3915	4419901	4420140	-	False	7280	1	CORE_REGION	CENTRAL_COMP
Streptomyces sp. QMT 28	SQM1_3916	4420315	4420512	-	False	25016	0.0317460317460317	CORE_REGION	CENTRAL_COMP
Streptomyces sp. QMT 28	SQM1_3917	4420648	4422915	+	False	8681	1	CORE_REGION	CENTRAL_COMP
Streptomyces sp. QMT 28	SQM1_3918	4423048	4423512	-	False	7913	0.984126984126984	CORE_REGION	CENTRAL_COMP
Streptomyces sp. QMT 28	SQM1_3919	4423740	4424624	+	True	950	1	CORE_REGION	CENTRAL_COMP
Streptomyces sp. QMT 28	SQM1_3920	4424928	4425728	+	False	12820	0.634920634920635	CORE_REGION	CENTRAL_COMP
Streptomyces sp. QMT 28	SQM1_3921	4425863	4426159	-	False	37550	0	CORE_REGION	CENTRAL_COMP
Streptomyces sp. QMT 28	SQM1_3922	4426403	4426537	+	False	37735	0	CORE_REGION	CENTRAL_COMP
Streptomyces sp. QMT 28	SQM1_3923	4426806	4427858	-	False	4380	0.531746031746032	CORE_REGION	CENTRAL_COMP
Streptomyces sp. QMT 28	SQM1_3924	4427894	4428376	-	False	152	0.388888888888889	CORE_REGION	CENTRAL_COMP
Streptomyces sp. QMT 28	SQM1_3925	4428373	4430043	-	False	130	0.396825396825397	CORE_REGION	CENTRAL_COMP
Streptomyces sp. QMT 28	SQM1_3926	4430050	4432404	-	False	2965	0.357142857142857	CORE_REGION	CENTRAL_COMP
Streptomyces sp. QMT 28	SQM1_3927	4432585	4433805	-	False	7152	0.936507936507937	CORE_REGION	CENTRAL_COMP
Streptomyces sp. QMT 28	SQM1_3928	4433826	4434800	+	False	3862	0.357142857142857	CORE_REGION	CENTRAL_COMP
Streptomyces sp. QMT 28	SQM1_3929	4435129	4437078	+	False	7970	0.857142857142857	CORE_REGION	CENTRAL_COMP
Streptomyces sp. QMT 28	SQM1_3930	4437268	4439142	-	False	9787	0.992063492063492	CORE_REGION	CENTRAL_COMP
Streptomyces sp. QMT 28	SQM1_3931	4439152	4439337	+	False	37845	0	CORE_REGION	CENTRAL_COMP
Streptomyces sp. QMT 28	SQM1_3932	4439319	4440185	+	False	11477	0.96031746031746	CORE_REGION	CENTRAL_COMP
Streptomyces sp. QMT 28	SQM1_3933	4440288	4441334	-	False	7700	1	CORE_REGION	CENTRAL_COMP
Streptomyces sp. QMT 28	SQM1_3934	4441418	4442104	-	False	7354	1	CORE_REGION	CENTRAL_COMP
Streptomyces sp. QMT 28	SQM1_3935	4442554	4443687	-	False	9468	0.984126984126984	CORE_REGION	CENTRAL_COMP
Streptomyces sp. QMT 28	SQM1_3936	4443687	4444964	-	True	1153	1	CORE_REGION	CENTRAL_COMP
Streptomyces sp. QMT 28	SQM1_3937	4445424	4446083	-	True	9489	1	CORE_REGION	CENTRAL_COMP
Streptomyces sp. QMT 28	SQM1_3938	4446076	4446675	-	True	1332	1	CORE_REGION	CENTRAL_COMP
Streptomyces sp. QMT 28	SQM1_3939	4446734	4447081	-	False	3888	1	CORE_REGION	CENTRAL_COMP
Streptomyces sp. QMT 28	SQM1_3940	4447366	4448157	+	False	1103	1	CORE_REGION	CENTRAL_COMP
Streptomyces sp. QMT 28	SQM1_3941	4448564	4450108	-	False	2854	0.341269841269841	CORE_REGION	CENTRAL_COMP
Streptomyces sp. QMT 28	SQM1_3942	4450260	4452230	-	False	4577	0.976190476190476	CORE_REGION	CENTRAL_COMP
Streptomyces sp. QMT 28	SQM1_3943	4452580	4453899	+	True	6207	1	CORE_REGION	CENTRAL_COMP
Streptomyces sp. QMT 28	SQM1_3944	4454033	4454731	+	True	5806	1	CORE_REGION	CENTRAL_COMP
Streptomyces sp. QMT 28	SQM1_3945	4454728	4457196	+	False	23702	0.30952380952381	CORE_REGION	CENTRAL_COMP
Streptomyces sp. QMT 28	SQM1_3946	4457151	4457273	+	False	37592	0	CORE_REGION	CENTRAL_COMP
Streptomyces sp. QMT 28	SQM1_3947	4457263	4457913	+	True	2444	1	CORE_REGION	CENTRAL_COMP
Streptomyces sp. QMT 28	SQM1_3948	4458582	4459436	+	False	16549	0.396825396825397	CORE_REGION	CENTRAL_COMP
Streptomyces sp. QMT 28	SQM1_3949	4459583	4460221	+	False	551	1	CORE_REGION	CENTRAL_COMP
Streptomyces sp. QMT 28	SQM1_3950	4460313	4462130	-	False	5437	0.928571428571429	CORE_REGION	CENTRAL_COMP
Streptomyces sp. QMT 28	SQM1_3951	4462313	4462696	-	False	36923	0	CORE_REGION	CENTRAL_COMP
Streptomyces sp. QMT 28	SQM1_3952	4462745	4464019	-	True	7378	1	CORE_REGION	CENTRAL_COMP
Streptomyces sp. QMT 28	SQM1_3953	4464223	4465125	+	False	443	1	CORE_REGION	CENTRAL_COMP
Streptomyces sp. QMT 28	SQM1_3954	4465258	4465761	-	False	1017	0.944444444444444	CORE_REGION	CENTRAL_COMP
Streptomyces sp. QMT 28	SQM1_3955	4465865	4466782	+	False	1070	0.801587301587302	CORE_REGION	CENTRAL_COMP
Streptomyces sp. QMT 28	SQM1_3956	4466779	4468464	+	False	2805	0.753968253968254	CORE_REGION	CENTRAL_COMP
Streptomyces sp. QMT 28	SQM1_3957	4468760	4469971	-	False	9219	0.904761904761905	CORE_REGION	CENTRAL_COMP
Streptomyces sp. QMT 28	SQM1_3958	4470083	4470814	-	False	8286	0.976190476190476	CORE_REGION	CENTRAL_COMP
Streptomyces sp. QMT 28	SQM1_3959	4470811	4472079	-	False	7181	0.968253968253968	CORE_REGION	CENTRAL_COMP
Streptomyces sp. QMT 28	SQM1_3960	4472371	4473264	-	False	6550	1	CORE_REGION	CENTRAL_COMP
Streptomyces sp. QMT 28	SQM1_3961	4473433	4474056	+	False	1958	0.968253968253968	CORE_REGION	CENTRAL_COMP
Streptomyces sp. QMT 28	SQM1_3962	4474174	4475361	-	True	6353	1	CORE_REGION	CENTRAL_COMP
Streptomyces sp. QMT 28	SQM1_3963	4475354	4476202	-	True	4861	1	CORE_REGION	CENTRAL_COMP
Streptomyces sp. QMT 28	SQM1_3964	4476404	4476817	-	False	8756	0.992063492063492	CORE_REGION	CENTRAL_COMP
Streptomyces sp. QMT 28	SQM1_3965	4476915	4478444	-	False	7121	0.896825396825397	CORE_REGION	CENTRAL_COMP
Streptomyces sp. QMT 28	SQM1_3966	4478512	4479534	-	True	9501	1	CORE_REGION	CENTRAL_COMP
Streptomyces sp. QMT 28	SQM1_3967	4479696	4480256	-	True	1762	1	CORE_REGION	CENTRAL_COMP
Streptomyces sp. QMT 28	SQM1_3968	4480267	4481127	-	True	8680	1	CORE_REGION	CENTRAL_COMP
Streptomyces sp. QMT 28	SQM1_3969	4481039	4481167	+	False	37363	0	CORE_REGION	CENTRAL_COMP
Streptomyces sp. QMT 28	SQM1_3970	4481557	4482498	-	False	5651	0.968253968253968	CORE_REGION	CENTRAL_COMP
Streptomyces sp. QMT 28	SQM1_3971	4482598	4484241	-	False	1563	0.984126984126984	CORE_REGION	CENTRAL_COMP
Streptomyces sp. QMT 28	SQM1_3972	4484410	4484952	-	True	3801	1	CORE_REGION	CENTRAL_COMP
Streptomyces sp. QMT 28	SQM1_3973	4485100	4485789	+	False	37024	0	CORE_REGION	CENTRAL_COMP
Streptomyces sp. QMT 28	SQM1_3974	4485990	4486424	-	False	37766	0	CORE_REGION	CENTRAL_COMP
Streptomyces sp. QMT 28	SQM1_3975	4486867	4488048	+	False	5703	1	CORE_REGION	CENTRAL_COMP
Streptomyces sp. QMT 28	SQM1_3976	4488155	4489357	+	False	2269	0.976190476190476	CORE_REGION	CENTRAL_COMP
Streptomyces sp. QMT 28	SQM1_3977	4489384	4489914	-	True	8156	1	CORE_REGION	CENTRAL_COMP
Streptomyces sp. QMT 28	SQM1_3978	4490005	4490160	+	False	37425	0	CORE_REGION	CENTRAL_COMP
Streptomyces sp. QMT 28	SQM1_3979	4490468	4493065	-	True	5580	1	CORE_REGION	CENTRAL_COMP
Streptomyces sp. QMT 28	SQM1_3980	4493265	4493663	+	False	7104	0.976190476190476	CORE_REGION	CENTRAL_COMP
Streptomyces sp. QMT 28	SQM1_3981	4493835	4494170	-	False	16090	0.833333333333333	CORE_REGION	CENTRAL_COMP
Streptomyces sp. QMT 28	SQM1_3982	4494172	4494393	-	False	37223	0.0396825396825397	CORE_REGION	CENTRAL_COMP
Streptomyces sp. QMT 28	SQM1_3983	4494564	4495508	+	False	4019	0.936507936507937	CORE_REGION	CENTRAL_COMP
Streptomyces sp. QMT 28	SQM1_3984	4495471	4496505	-	False	17031	0.5	CORE_REGION	CENTRAL_COMP
Streptomyces sp. QMT 28	SQM1_3985	4497192	4497692	-	False	17541	0.301587301587302	CORE_REGION	CENTRAL_COMP
Streptomyces sp. QMT 28	SQM1_3986	4497832	4498959	-	False	2464	1	CORE_REGION	CENTRAL_COMP
Streptomyces sp. QMT 28	SQM1_3987	4499462	4499908	-	True	7902	1	CORE_REGION	CENTRAL_COMP
Streptomyces sp. QMT 28	SQM1_3988	4499913	4501100	-	False	2172	1	CORE_REGION	CENTRAL_COMP
Streptomyces sp. QMT 28	SQM1_3989	4501134	4501796	-	True	9461	1	CORE_REGION	CENTRAL_COMP
Streptomyces sp. QMT 28	SQM1_3990	4501793	4503631	-	True	1509	1	CORE_REGION	CENTRAL_COMP
Streptomyces sp. QMT 28	SQM1_3991	4503727	4504746	-	False	16537	0.420634920634921	CORE_REGION	CENTRAL_COMP
Streptomyces sp. QMT 28	SQM1_3992	4504980	4507262	+	False	2673	1	CORE_REGION	CENTRAL_COMP
Streptomyces sp. QMT 28	SQM1_3993	4507554	4509059	+	False	603	0.563492063492063	CORE_REGION	CENTRAL_COMP
Streptomyces sp. QMT 28	SQM1_3994	4509110	4509274	-	False	37780	0	CORE_REGION	CENTRAL_COMP
Streptomyces sp. QMT 28	SQM1_3995	4509499	4510446	+	False	7702	1	CORE_REGION	CENTRAL_COMP
Streptomyces sp. QMT 28	SQM1_3996	4511097	4511843	-	False	36976	0	CORE_REGION	CENTRAL_COMP
Streptomyces sp. QMT 28	SQM1_3997	4512397	4512519	-	False	37531	0.0238095238095238	CORE_REGION	CENTRAL_COMP
Streptomyces sp. QMT 28	SQM1_3998	4512604	4514979	+	False	36982	0.0396825396825397	CORE_REGION	CENTRAL_COMP
Streptomyces sp. QMT 28	SQM1_3999	4515559	4515945	-	False	37421	0	CORE_REGION	CENTRAL_COMP
Streptomyces sp. QMT 28	SQM1_4000	4516700	4517872	+	False	2407	0.388888888888889	CORE_REGION	CENTRAL_COMP
Streptomyces sp. QMT 28	SQM1_4001	4517869	4518015	+	False	36988	0	CORE_REGION	CENTRAL_COMP
Streptomyces sp. QMT 28	SQM1_4002	4518172	4518681	-	False	804	0.992063492063492	CORE_REGION	CENTRAL_COMP
Streptomyces sp. QMT 28	SQM1_4003	4518692	4519267	-	False	2098	0.992063492063492	CORE_REGION	CENTRAL_COMP
Streptomyces sp. QMT 28	SQM1_4004	4519350	4519517	-	False	10493	0.706349206349206	CORE_REGION	CENTRAL_COMP
Streptomyces sp. QMT 28	SQM1_4005	4520592	4523702	+	False	19891	0.357142857142857	CORE_REGION	CENTRAL_COMP
Streptomyces sp. QMT 28	SQM1_4006	4524142	4526313	-	False	37528	0.0238095238095238	CORE_REGION	CENTRAL_COMP
Streptomyces sp. QMT 28	SQM1_4007	4526880	4531634	-	False	37451	0	CORE_REGION	CENTRAL_COMP
Streptomyces sp. QMT 28	SQM1_4008	4531638	4532027	-	False	37696	0	CORE_REGION	CENTRAL_COMP
Streptomyces sp. QMT 28	SQM1_4009	4533374	4535329	-	False	22401	0.341269841269841	CORE_REGION	CENTRAL_COMP
Streptomyces sp. QMT 28	SQM1_4010	4535943	4538204	+	False	1162	0.952380952380952	CORE_REGION	CENTRAL_COMP
Streptomyces sp. QMT 28	SQM1_4011	4538486	4538776	+	False	37102	0	CORE_REGION	CENTRAL_COMP
Streptomyces sp. QMT 28	SQM1_4012	4539024	4539794	+	False	1255	1	CORE_REGION	CENTRAL_COMP
Streptomyces sp. QMT 28	SQM1_4013	4539804	4540262	-	False	37607	0	CORE_REGION	CENTRAL_COMP
Streptomyces sp. QMT 28	SQM1_4014	4540272	4541183	+	False	2749	0.753968253968254	CORE_REGION	CENTRAL_COMP
Streptomyces sp. QMT 28	SQM1_4015	4541389	4542420	-	False	11929	0.293650793650794	CORE_REGION	CENTRAL_COMP
Streptomyces sp. QMT 28	SQM1_4016	4542821	4543567	-	False	5211	0.865079365079365	CORE_REGION	CENTRAL_COMP
Streptomyces sp. QMT 28	SQM1_4017	4543564	4544148	-	False	6628	0.873015873015873	CORE_REGION	CENTRAL_COMP
Streptomyces sp. QMT 28	SQM1_4018	4544354	4545016	-	False	15209	0.626984126984127	CORE_REGION	CENTRAL_COMP
Streptomyces sp. QMT 28	SQM1_4019	4545165	4546823	-	False	13907	0.595238095238095	CORE_REGION	CENTRAL_COMP
Streptomyces sp. QMT 28	SQM1_4020	4546815	4547000	+	False	36942	0	CORE_REGION	CENTRAL_COMP
Streptomyces sp. QMT 28	SQM1_4021	4547178	4547996	+	False	5264	0.928571428571429	CORE_REGION	CENTRAL_COMP
Streptomyces sp. QMT 28	SQM1_4022	4548058	4549494	-	False	37715	0	CORE_REGION	CENTRAL_COMP
Streptomyces sp. QMT 28	SQM1_4023	4549974	4550510	+	False	522	0.992063492063492	CORE_REGION	CENTRAL_COMP
Streptomyces sp. QMT 28	SQM1_4024	4550639	4551043	+	False	3211	0.992063492063492	CORE_REGION	CENTRAL_COMP
Streptomyces sp. QMT 28	SQM1_4025	4551077	4552255	-	False	4864	0.547619047619048	CORE_REGION	CENTRAL_COMP
Streptomyces sp. QMT 28	SQM1_4026	4552361	4553296	-	False	10784	0.182539682539683	CORE_REGION	CENTRAL_COMP
Streptomyces sp. QMT 28	SQM1_4027	4553362	4553847	-	False	1525	0.476190476190476	CORE_REGION	CENTRAL_COMP
Streptomyces sp. QMT 28	SQM1_4028	4554019	4554864	+	False	4058	0.992063492063492	CORE_REGION	CENTRAL_COMP
Streptomyces sp. QMT 28	SQM1_4029	4554987	4555760	+	False	5663	0.992063492063492	CORE_REGION	CENTRAL_COMP
Streptomyces sp. QMT 28	SQM1_4030	4555757	4557148	+	False	5663	0.992063492063492	CORE_REGION	CENTRAL_COMP
Streptomyces sp. QMT 28	SQM1_4031	4557199	4558167	-	False	34773	0.0238095238095238	CORE_REGION	CENTRAL_COMP
Streptomyces sp. QMT 28	SQM1_4032	4558529	4558951	+	False	124	1	CORE_REGION	CENTRAL_COMP
Streptomyces sp. QMT 28	SQM1_4033	4559285	4560052	+	False	24476	0.0317460317460317	CORE_REGION	CENTRAL_COMP
Streptomyces sp. QMT 28	SQM1_4034	4560089	4560367	-	False	2433	0.73015873015873	CORE_REGION	CENTRAL_COMP
Streptomyces sp. QMT 28	SQM1_4035	4560602	4560805	-	False	7202	1	CORE_REGION	CENTRAL_COMP
Streptomyces sp. QMT 28	SQM1_4036	4561523	4561786	+	False	24231	0.0476190476190476	CORE_REGION	CENTRAL_COMP
Streptomyces sp. QMT 28	SQM1_4037	4561894	4562730	+	False	10243	0.428571428571429	CORE_REGION	CENTRAL_COMP
Streptomyces sp. QMT 28	SQM1_4038	4562887	4563165	-	False	3064	0.285714285714286	CORE_REGION	CENTRAL_COMP
Streptomyces sp. QMT 28	SQM1_4039	4563176	4563619	-	False	15412	0.119047619047619	CORE_REGION	CENTRAL_COMP
Streptomyces sp. QMT 28	SQM1_4040	4563719	4564546	+	False	7738	0.198412698412698	CORE_REGION	CENTRAL_COMP
Streptomyces sp. QMT 28	SQM1_4041	4564513	4565265	-	False	28783	0.0952380952380952	CORE_REGION	CENTRAL_COMP
Streptomyces sp. QMT 28	SQM1_4042	4565255	4565890	-	False	4249	0.555555555555556	CORE_REGION	CENTRAL_COMP
Streptomyces sp. QMT 28	SQM1_4043	4566055	4566369	+	False	37473	0	CORE_REGION	CENTRAL_COMP
Streptomyces sp. QMT 28	SQM1_4044	4566510	4567193	+	False	12728	0.825396825396825	CORE_REGION	CENTRAL_COMP
Streptomyces sp. QMT 28	SQM1_4045	4567217	4568038	+	False	12728	0.825396825396825	CORE_REGION	CENTRAL_COMP
Streptomyces sp. QMT 28	SQM1_4046	4568359	4570002	+	False	30557	0.0555555555555556	CORE_REGION	CENTRAL_COMP
Streptomyces sp. QMT 28	SQM1_4047	4570065	4570220	+	False	5271	0.706349206349206	CORE_REGION	CENTRAL_COMP
Streptomyces sp. QMT 28	SQM1_4048	4570196	4570312	-	False	37143	0	CORE_REGION	CENTRAL_COMP
Streptomyces sp. QMT 28	SQM1_4049	4570309	4572300	-	False	14243	0.420634920634921	CORE_REGION	CENTRAL_COMP
Streptomyces sp. QMT 28	SQM1_4050	4572563	4574398	+	False	10208	0.404761904761905	CORE_REGION	CENTRAL_COMP
Streptomyces sp. QMT 28	SQM1_4051	4574562	4575905	-	False	101	0.706349206349206	CORE_REGION	CENTRAL_COMP
Streptomyces sp. QMT 28	SQM1_4052	4576090	4576239	+	False	37909	0	CORE_REGION	CENTRAL_COMP
Streptomyces sp. QMT 28	SQM1_4053	4576239	4576361	+	False	36956	0	CORE_REGION	CENTRAL_COMP
Streptomyces sp. QMT 28	SQM1_4054	4576398	4577816	+	False	9985	0.738095238095238	CORE_REGION	CENTRAL_COMP
Streptomyces sp. QMT 28	SQM1_4055	4577791	4579263	-	False	13040	0.277777777777778	CORE_REGION	CENTRAL_COMP
Streptomyces sp. QMT 28	SQM1_4056	4579260	4582145	-	False	22615	0.206349206349206	CORE_REGION	CENTRAL_COMP
Streptomyces sp. QMT 28	SQM1_4057	4582150	4582494	-	False	22653	0.166666666666667	CORE_REGION	CENTRAL_COMP
Streptomyces sp. QMT 28	SQM1_4058	4582817	4583884	-	False	941	0.682539682539683	CORE_REGION	CENTRAL_COMP
Streptomyces sp. QMT 28	SQM1_4059	4583969	4585150	-	False	16995	0.365079365079365	CORE_REGION	CENTRAL_COMP
Streptomyces sp. QMT 28	SQM1_4060	4585208	4585843	-	False	11056	0.507936507936508	CORE_REGION	CENTRAL_COMP
Streptomyces sp. QMT 28	SQM1_4061	4586065	4586403	+	False	2745	0.976190476190476	CORE_REGION	CENTRAL_COMP
Streptomyces sp. QMT 28	SQM1_4062	4587520	4588887	-	False	11035	0.476190476190476	CORE_REGION	CENTRAL_COMP
Streptomyces sp. QMT 28	SQM1_4063	4588958	4589770	+	False	12353	0.515873015873016	CORE_REGION	CENTRAL_COMP
Streptomyces sp. QMT 28	SQM1_4064	4589941	4590870	+	False	6754	0.547619047619048	CORE_REGION	CENTRAL_COMP
Streptomyces sp. QMT 28	SQM1_4065	4590909	4592855	+	False	15084	0.444444444444444	CORE_REGION	CENTRAL_COMP
Streptomyces sp. QMT 28	SQM1_4066	4593101	4593811	-	False	2194	0.888888888888889	CORE_REGION	CENTRAL_COMP
Streptomyces sp. QMT 28	SQM1_4067	4593997	4594938	+	False	261	0.825396825396825	CORE_REGION	CENTRAL_COMP
Streptomyces sp. QMT 28	SQM1_4068	4595235	4597106	+	False	4026	0.976190476190476	CORE_REGION	CENTRAL_COMP
Streptomyces sp. QMT 28	SQM1_4069	4597291	4599012	+	False	1632	0.53968253968254	CORE_REGION	CENTRAL_COMP
Streptomyces sp. QMT 28	SQM1_4070	4599129	4599605	+	False	19949	0.119047619047619	CORE_REGION	CENTRAL_COMP
Streptomyces sp. QMT 28	SQM1_4071	4599788	4600426	+	False	37328	0.0158730158730159	CORE_REGION	CENTRAL_COMP
Streptomyces sp. QMT 28	SQM1_4072	4600525	4602288	-	True	3260	1	CORE_REGION	CENTRAL_COMP
Streptomyces sp. QMT 28	SQM1_4073	4602468	4604600	+	False	7765	0.984126984126984	CORE_REGION	CENTRAL_COMP
Streptomyces sp. QMT 28	SQM1_4074	4604567	4605616	-	False	13868	0.5	CORE_REGION	CENTRAL_COMP
Streptomyces sp. QMT 28	SQM1_4075	4605746	4606717	-	True	6963	1	CORE_REGION	CENTRAL_COMP
Streptomyces sp. QMT 28	SQM1_4076	4606837	4607304	-	False	4286	1	CORE_REGION	CENTRAL_COMP
Streptomyces sp. QMT 28	SQM1_4077	4607623	4609449	+	True	1822	1	CORE_REGION	CENTRAL_COMP
Streptomyces sp. QMT 28	SQM1_4078	4610295	4611602	+	True	2247	1	CORE_REGION	CENTRAL_COMP
Streptomyces sp. QMT 28	SQM1_4079	4611732	4611965	+	False	3198	0.849206349206349	CORE_REGION	CENTRAL_COMP
Streptomyces sp. QMT 28	SQM1_4080	4611973	4613817	-	False	471	0.746031746031746	CORE_REGION	CENTRAL_COMP
Streptomyces sp. QMT 28	SQM1_4081	4613859	4614251	-	False	10928	0.650793650793651	CORE_REGION	CENTRAL_COMP
Streptomyces sp. QMT 28	SQM1_4082	4614303	4615430	+	False	2416	0.984126984126984	CORE_REGION	CENTRAL_COMP
Streptomyces sp. QMT 28	SQM1_4083	4615427	4615921	+	False	10322	0.873015873015873	CORE_REGION	CENTRAL_COMP
Streptomyces sp. QMT 28	SQM1_4084	4616238	4617032	-	False	432	1	CORE_REGION	CENTRAL_COMP
Streptomyces sp. QMT 28	SQM1_4085	4617177	4618001	+	True	9436	1	CORE_REGION	CENTRAL_COMP
Streptomyces sp. QMT 28	SQM1_4086	4618073	4619377	-	True	724	1	CORE_REGION	CENTRAL_COMP
Streptomyces sp. QMT 28	SQM1_4087	4619374	4620057	-	False	7699	0.992063492063492	CORE_REGION	CENTRAL_COMP
Streptomyces sp. QMT 28	SQM1_4088	4620335	4621186	+	False	962	0.888888888888889	CORE_REGION	CENTRAL_COMP
Streptomyces sp. QMT 28	SQM1_4089	4621498	4622454	+	False	704	0.26984126984127	CORE_REGION	CENTRAL_COMP
Streptomyces sp. QMT 28	SQM1_4090	4622538	4623980	-	False	981	1	CORE_REGION	CENTRAL_COMP
Streptomyces sp. QMT 28	SQM1_4091	4623991	4624956	-	False	6291	1	CORE_REGION	CENTRAL_COMP
Streptomyces sp. QMT 28	SQM1_4092	4624974	4626221	-	False	4938	0.992063492063492	CORE_REGION	CENTRAL_COMP
Streptomyces sp. QMT 28	SQM1_4093	4626692	4627291	+	False	3350	0.936507936507937	CORE_REGION	CENTRAL_COMP
Streptomyces sp. QMT 28	SQM1_4094	4627382	4627804	+	False	1559	0.944444444444444	CORE_REGION	CENTRAL_COMP
Streptomyces sp. QMT 28	SQM1_4095	4627880	4629148	+	False	395	0.603174603174603	CORE_REGION	CENTRAL_COMP
Streptomyces sp. QMT 28	SQM1_4096	4629333	4630754	-	False	9145	0.992063492063492	CORE_REGION	CENTRAL_COMP
Streptomyces sp. QMT 28	SQM1_4097	4631288	4632910	+	False	1093	0.96031746031746	CORE_REGION	CENTRAL_COMP
Streptomyces sp. QMT 28	SQM1_4098	4633131	4633673	-	True	8080	1	CORE_REGION	CENTRAL_COMP
Streptomyces sp. QMT 28	SQM1_4099	4633810	4634097	-	False	37656	0	CORE_REGION	CENTRAL_COMP
Streptomyces sp. QMT 28	SQM1_4100	4634147	4634626	+	False	37726	0.00793650793650794	CORE_REGION	CENTRAL_COMP
Streptomyces sp. QMT 28	SQM1_4101	4634709	4635689	-	True	7622	1	CORE_REGION	CENTRAL_COMP
Streptomyces sp. QMT 28	SQM1_4102	4635700	4636284	-	False	33456	0.0634920634920635	CORE_REGION	CENTRAL_COMP
Streptomyces sp. QMT 28	SQM1_4103	4636558	4637667	+	False	7001	0.96031746031746	CORE_REGION	CENTRAL_COMP
Streptomyces sp. QMT 28	SQM1_4104	4637860	4638453	+	False	37406	0.0158730158730159	CORE_REGION	CENTRAL_COMP
Streptomyces sp. QMT 28	SQM1_4105	4638588	4640009	-	False	3426	1	CORE_REGION	CENTRAL_COMP
Streptomyces sp. QMT 28	SQM1_4106	4640009	4641013	-	False	1268	1	CORE_REGION	CENTRAL_COMP
Streptomyces sp. QMT 28	SQM1_4107	4641039	4642550	-	False	3920	1	CORE_REGION	CENTRAL_COMP
Streptomyces sp. QMT 28	SQM1_4108	4642550	4643554	-	True	6132	1	CORE_REGION	CENTRAL_COMP
Streptomyces sp. QMT 28	SQM1_4109	4643551	4644717	-	True	7626	1	CORE_REGION	CENTRAL_COMP
Streptomyces sp. QMT 28	SQM1_4110	4644892	4645392	+	False	7177	1	CORE_REGION	CENTRAL_COMP
Streptomyces sp. QMT 28	SQM1_4111	4645395	4645985	-	True	9653	1	CORE_REGION	CENTRAL_COMP
Streptomyces sp. QMT 28	SQM1_4112	4645982	4647496	-	False	9475	0.976190476190476	CORE_REGION	CENTRAL_COMP
Streptomyces sp. QMT 28	SQM1_4113	4647645	4649345	+	False	4031	1	CORE_REGION	CENTRAL_COMP
Streptomyces sp. QMT 28	SQM1_4114	4649349	4650173	-	False	9298	0.706349206349206	CORE_REGION	CENTRAL_COMP
Streptomyces sp. QMT 28	SQM1_4115	4650170	4651399	-	False	5145	1	CORE_REGION	CENTRAL_COMP
Streptomyces sp. QMT 28	SQM1_4116	4651396	4652562	-	False	349	1	CORE_REGION	CENTRAL_COMP
Streptomyces sp. QMT 28	SQM1_4117	4652871	4653863	+	False	4689	1	CORE_REGION	CENTRAL_COMP
Streptomyces sp. QMT 28	SQM1_4118	4653860	4654147	+	False	9720	1	CORE_REGION	CENTRAL_COMP
Streptomyces sp. QMT 28	SQM1_4119	4654144	4654932	+	False	9279	1	CORE_REGION	CENTRAL_COMP
Streptomyces sp. QMT 28	SQM1_4120	4654926	4655471	+	False	7716	1	CORE_REGION	CENTRAL_COMP
Streptomyces sp. QMT 28	SQM1_4121	4655471	4656535	+	False	406	1	CORE_REGION	CENTRAL_COMP
Streptomyces sp. QMT 28	SQM1_4122	4656664	4657872	+	False	623	0.722222222222222	CORE_REGION	CENTRAL_COMP
Streptomyces sp. QMT 28	SQM1_4123	4657982	4658311	-	True	9290	1	CORE_REGION	CENTRAL_COMP
Streptomyces sp. QMT 28	SQM1_4124	4658414	4659550	-	False	28	1	CORE_REGION	CENTRAL_COMP
Streptomyces sp. QMT 28	SQM1_4125	4659663	4661093	-	False	4000	0.984126984126984	CORE_REGION	CENTRAL_COMP
Streptomyces sp. QMT 28	SQM1_4126	4661304	4661666	-	False	310	1	CORE_REGION	CENTRAL_COMP
Streptomyces sp. QMT 28	SQM1_4127	4661812	4662465	+	False	2243	0.507936507936508	CORE_REGION	CENTRAL_COMP
Streptomyces sp. QMT 28	SQM1_4128	4663004	4663846	-	False	1154	0.936507936507937	CORE_REGION	CENTRAL_COMP
Streptomyces sp. QMT 28	SQM1_4129	4664230	4665363	-	False	5227	0.984126984126984	CORE_REGION	CENTRAL_COMP
Streptomyces sp. QMT 28	SQM1_4130	4665579	4666226	+	False	19285	0.23015873015873	CORE_REGION	CENTRAL_COMP
Streptomyces sp. QMT 28	SQM1_4131	4666507	4668021	-	False	14324	0.134920634920635	CORE_REGION	CENTRAL_COMP
Streptomyces sp. QMT 28	SQM1_4132	4668274	4669974	-	False	17406	0.198412698412698	CORE_REGION	CENTRAL_COMP
Streptomyces sp. QMT 28	SQM1_4133	4670124	4671542	-	False	233	1	CORE_REGION	CENTRAL_COMP
Streptomyces sp. QMT 28	SQM1_4134	4671819	4672214	-	False	7104	0.976190476190476	CORE_REGION	CENTRAL_COMP
Streptomyces sp. QMT 28	SQM1_4135	4672234	4673724	-	False	18214	0.0634920634920635	CORE_REGION	CENTRAL_COMP
Streptomyces sp. QMT 28	SQM1_4136	4673853	4674404	+	False	310	1	CORE_REGION	CENTRAL_COMP
Streptomyces sp. QMT 28	SQM1_4137	4674448	4674984	-	False	369	1	CORE_REGION	CENTRAL_COMP
Streptomyces sp. QMT 28	SQM1_4138	4675257	4676609	-	False	4656	0.626984126984127	CORE_REGION	CENTRAL_COMP
Streptomyces sp. QMT 28	SQM1_4139	4676606	4677055	-	False	11359	0.333333333333333	CORE_REGION	CENTRAL_COMP
Streptomyces sp. QMT 28	SQM1_4140	4677269	4677964	+	False	19669	0.134920634920635	CORE_REGION	CENTRAL_COMP
Streptomyces sp. QMT 28	SQM1_4141	4678077	4679267	+	False	36398	0.0158730158730159	CORE_REGION	CENTRAL_COMP
Streptomyces sp. QMT 28	SQM1_4142	4679264	4680070	+	False	1043	0.595238095238095	CORE_REGION	CENTRAL_COMP
Streptomyces sp. QMT 28	SQM1_4143	4680213	4680449	-	False	5737	0.920634920634921	CORE_REGION	CENTRAL_COMP
Streptomyces sp. QMT 28	SQM1_4144	4680481	4682049	-	False	3051	0.992063492063492	CORE_REGION	CENTRAL_COMP
Streptomyces sp. QMT 28	SQM1_4145	4682102	4682407	-	False	16730	0.0317460317460317	CORE_REGION	CENTRAL_COMP
Streptomyces sp. QMT 28	SQM1_4146	4682404	4683708	-	False	13666	0.142857142857143	CORE_REGION	CENTRAL_COMP
Streptomyces sp. QMT 28	SQM1_4147	4683713	4684711	-	False	17310	0.341269841269841	CORE_REGION	CENTRAL_COMP
Streptomyces sp. QMT 28	SQM1_4148	4684799	4686292	-	False	233	1	CORE_REGION	CENTRAL_COMP
Streptomyces sp. QMT 28	SQM1_4149	4686492	4688174	-	False	233	1	CORE_REGION	CENTRAL_COMP
Streptomyces sp. QMT 28	SQM1_4150	4688171	4689106	-	False	12006	0.603174603174603	CORE_REGION	CENTRAL_COMP
Streptomyces sp. QMT 28	SQM1_4151	4689171	4689956	-	False	233	1	CORE_REGION	CENTRAL_COMP
Streptomyces sp. QMT 28	SQM1_4152	4690098	4690373	-	False	10317	0.603174603174603	CORE_REGION	CENTRAL_COMP
Streptomyces sp. QMT 28	SQM1_4153	4690550	4691764	-	False	1727	0.865079365079365	CORE_REGION	CENTRAL_COMP
Streptomyces sp. QMT 28	SQM1_4154	4691761	4693032	-	False	821	0.865079365079365	CORE_REGION	CENTRAL_COMP
Streptomyces sp. QMT 28	SQM1_4155	4693029	4693358	-	False	2208	0.80952380952381	CORE_REGION	CENTRAL_COMP
Streptomyces sp. QMT 28	SQM1_4156	4693545	4695323	-	False	742	1	CORE_REGION	CENTRAL_COMP
Streptomyces sp. QMT 28	SQM1_4157	4695752	4696675	-	False	13953	0.365079365079365	CORE_REGION	CENTRAL_COMP
Streptomyces sp. QMT 28	SQM1_4158	4696732	4697754	-	False	10256	0.761904761904762	CORE_REGION	CENTRAL_COMP
Streptomyces sp. QMT 28	SQM1_4159	4698219	4699013	+	False	8261	0.611111111111111	CORE_REGION	CENTRAL_COMP
Streptomyces sp. QMT 28	SQM1_4160	4699300	4699860	+	False	11530	0.634920634920635	CORE_REGION	CENTRAL_COMP
Streptomyces sp. QMT 28	SQM1_4161	4700488	4701189	-	False	9842	0.658730158730159	CORE_REGION	CENTRAL_COMP
Streptomyces sp. QMT 28	SQM1_4162	4701490	4702713	+	False	15348	0.0634920634920635	CORE_REGION	CENTRAL_COMP
Streptomyces sp. QMT 28	SQM1_4163	4703342	4703485	+	False	37944	0.00793650793650794	CORE_REGION	CENTRAL_COMP
Streptomyces sp. QMT 28	SQM1_4164	4703473	4704333	+	False	7053	0.992063492063492	CORE_REGION	CENTRAL_COMP
Streptomyces sp. QMT 28	SQM1_4165	4704344	4704868	+	True	4870	1	CORE_REGION	CENTRAL_COMP
Streptomyces sp. QMT 28	SQM1_4166	4704961	4706538	+	False	6796	1	CORE_REGION	CENTRAL_COMP
Streptomyces sp. QMT 28	SQM1_4167	4706565	4708013	+	False	2884	1	CORE_REGION	CENTRAL_COMP
Streptomyces sp. QMT 28	SQM1_4168	4708010	4709500	+	True	2084	1	CORE_REGION	CENTRAL_COMP
Streptomyces sp. QMT 28	SQM1_4169	4709518	4709748	-	False	16014	0.174603174603175	CORE_REGION	CENTRAL_COMP
Streptomyces sp. QMT 28	SQM1_4170	4709734	4711650	+	False	3012	1	CORE_REGION	CENTRAL_COMP
Streptomyces sp. QMT 28	SQM1_4171	4711893	4712639	-	True	3213	1	CORE_REGION	CENTRAL_COMP
Streptomyces sp. QMT 28	SQM1_4172	4712724	4714232	-	False	4100	1	CORE_REGION	CENTRAL_COMP
Streptomyces sp. QMT 28	SQM1_4173	4714229	4714867	-	True	120	1	CORE_REGION	CENTRAL_COMP
Streptomyces sp. QMT 28	SQM1_4174	4714864	4715025	-	False	3067	1	CORE_REGION	CENTRAL_COMP
Streptomyces sp. QMT 28	SQM1_4175	4715099	4715791	-	False	4016	0.714285714285714	CORE_REGION	CENTRAL_COMP
Streptomyces sp. QMT 28	SQM1_4176	4715831	4716538	-	True	1988	1	CORE_REGION	CENTRAL_COMP
Streptomyces sp. QMT 28	SQM1_4177	4716753	4717007	+	True	5641	1	CORE_REGION	CENTRAL_COMP
Streptomyces sp. QMT 28	SQM1_4178	4717288	4718139	-	False	9040	0.992063492063492	CORE_REGION	CENTRAL_COMP
Streptomyces sp. QMT 28	SQM1_4179	4718311	4718844	-	False	1475	1	CORE_REGION	CENTRAL_COMP
Streptomyces sp. QMT 28	SQM1_4180	4719157	4719858	+	False	8782	1	CORE_REGION	CENTRAL_COMP
Streptomyces sp. QMT 28	SQM1_4181	4720575	4721123	+	False	4999	0.992063492063492	CORE_REGION	CENTRAL_COMP
Streptomyces sp. QMT 28	SQM1_4182	4721272	4722918	+	False	1150	0.96031746031746	CORE_REGION	CENTRAL_COMP
Streptomyces sp. QMT 28	SQM1_4183	4722944	4724410	-	False	9093	0.968253968253968	CORE_REGION	CENTRAL_COMP
Streptomyces sp. QMT 28	SQM1_4184	4724647	4724775	-	False	2948	0.928571428571429	CORE_REGION	CENTRAL_COMP
Streptomyces sp. QMT 28	SQM1_4185	4725114	4725479	+	False	14293	0.825396825396825	CORE_REGION	CENTRAL_COMP
Streptomyces sp. QMT 28	SQM1_4186	4726179	4726949	-	False	3396	1	CORE_REGION	CENTRAL_COMP
Streptomyces sp. QMT 28	SQM1_4187	4726968	4729562	-	True	6343	1	CORE_REGION	CENTRAL_COMP
Streptomyces sp. QMT 28	SQM1_4188	4729605	4731689	-	True	6133	1	CORE_REGION	CENTRAL_COMP
Streptomyces sp. QMT 28	SQM1_4189	4732055	4732627	-	False	1577	1	CORE_REGION	CENTRAL_COMP
Streptomyces sp. QMT 28	SQM1_4190	4732624	4733748	-	True	2775	1	CORE_REGION	CENTRAL_COMP
Streptomyces sp. QMT 28	SQM1_4191	4733832	4734707	-	False	3118	1	CORE_REGION	CENTRAL_COMP
Streptomyces sp. QMT 28	SQM1_4192	4734869	4735999	-	True	5816	1	CORE_REGION	CENTRAL_COMP
Streptomyces sp. QMT 28	SQM1_4193	4737222	4739294	-	False	8851	1	CORE_REGION	CENTRAL_COMP
Streptomyces sp. QMT 28	SQM1_4194	4739241	4739525	+	False	15911	0.214285714285714	CORE_REGION	CENTRAL_COMP
Streptomyces sp. QMT 28	SQM1_4195	4739690	4739827	+	False	9185	0.936507936507937	CORE_REGION	CENTRAL_COMP
Streptomyces sp. QMT 28	SQM1_4196	4740023	4740217	+	False	8660	0.714285714285714	CORE_REGION	CENTRAL_COMP
Streptomyces sp. QMT 28	SQM1_4197	4740214	4740567	+	False	6590	0.880952380952381	CORE_REGION	CENTRAL_COMP
Streptomyces sp. QMT 28	SQM1_4198	4740571	4741869	+	True	3935	1	CORE_REGION	CENTRAL_COMP
Streptomyces sp. QMT 28	SQM1_4199	4741885	4742394	+	True	8494	1	CORE_REGION	CENTRAL_COMP
Streptomyces sp. QMT 28	SQM1_4200	4742557	4743273	+	True	5369	1	CORE_REGION	CENTRAL_COMP
Streptomyces sp. QMT 28	SQM1_4201	4743559	4744701	+	True	462	1	CORE_REGION	CENTRAL_COMP
Streptomyces sp. QMT 28	SQM1_4202	4744770	4745795	+	True	1834	1	CORE_REGION	CENTRAL_COMP
Streptomyces sp. QMT 28	SQM1_4203	4746127	4746744	+	True	7534	1	CORE_REGION	CENTRAL_COMP
Streptomyces sp. QMT 28	SQM1_4204	4746886	4747215	-	False	7608	1	CORE_REGION	CENTRAL_COMP
Streptomyces sp. QMT 28	SQM1_4205	4747258	4748220	-	True	5486	1	CORE_REGION	CENTRAL_COMP
Streptomyces sp. QMT 28	SQM1_4206	4748404	4749375	-	False	8266	0.992063492063492	CORE_REGION	CENTRAL_COMP
Streptomyces sp. QMT 28	SQM1_4207	4749372	4750112	-	False	3231	0.992063492063492	CORE_REGION	CENTRAL_COMP
Streptomyces sp. QMT 28	SQM1_4208	4750140	4751852	-	False	4372	1	CORE_REGION	CENTRAL_COMP
Streptomyces sp. QMT 28	SQM1_4209	4751971	4754277	-	False	8923	1	CORE_REGION	CENTRAL_COMP
Streptomyces sp. QMT 28	SQM1_4210	4754324	4756657	-	False	9449	1	CORE_REGION	CENTRAL_COMP
Streptomyces sp. QMT 28	SQM1_4211	4757034	4758500	+	True	2788	1	CORE_REGION	CENTRAL_COMP
Streptomyces sp. QMT 28	SQM1_4212	4758621	4759100	-	False	16913	0.492063492063492	CORE_REGION	CENTRAL_COMP
Streptomyces sp. QMT 28	SQM1_4213	4759214	4760476	-	False	8393	1	CORE_REGION	CENTRAL_COMP
Streptomyces sp. QMT 28	SQM1_4214	4760645	4761727	-	True	6588	1	CORE_REGION	CENTRAL_COMP
Streptomyces sp. QMT 28	SQM1_4215	4761772	4762479	-	True	3186	1	CORE_REGION	CENTRAL_COMP
Streptomyces sp. QMT 28	SQM1_4216	4763241	4765547	+	False	3934	1	CORE_REGION	CENTRAL_COMP
Streptomyces sp. QMT 28	SQM1_4217	4765761	4767236	+	True	5920	1	CORE_REGION	CENTRAL_COMP
Streptomyces sp. QMT 28	SQM1_4218	4767339	4768370	-	True	3352	1	CORE_REGION	CENTRAL_COMP
Streptomyces sp. QMT 28	SQM1_4219	4768514	4769635	-	True	5319	1	CORE_REGION	CENTRAL_COMP
Streptomyces sp. QMT 28	SQM1_4220	4769850	4770164	-	True	1138	1	CORE_REGION	CENTRAL_COMP
Streptomyces sp. QMT 28	SQM1_4221	4770466	4770756	+	True	1593	1	CORE_REGION	CENTRAL_COMP
Streptomyces sp. QMT 28	SQM1_4222	4770834	4771436	+	False	7337	1	CORE_REGION	CENTRAL_COMP
Streptomyces sp. QMT 28	SQM1_4223	4771494	4771730	+	True	5798	1	CORE_REGION	CENTRAL_COMP
Streptomyces sp. QMT 28	SQM1_4224	4771749	4772195	+	True	1061	1	CORE_REGION	CENTRAL_COMP
Streptomyces sp. QMT 28	SQM1_4225	4772403	4773746	-	True	7420	1	CORE_REGION	CENTRAL_COMP
Streptomyces sp. QMT 28	SQM1_4226	4773933	4774061	-	False	32076	0.0317460317460317	CORE_REGION	CENTRAL_COMP
Streptomyces sp. QMT 28	SQM1_4227	4774200	4775675	+	False	8463	0.976190476190476	CORE_REGION	CENTRAL_COMP
Streptomyces sp. QMT 28	SQM1_4228	4775765	4777150	+	False	9343	0.984126984126984	CORE_REGION	CENTRAL_COMP
Streptomyces sp. QMT 28	SQM1_4229	4777241	4777693	-	False	5351	0.976190476190476	CORE_REGION	CENTRAL_COMP
Streptomyces sp. QMT 28	SQM1_4230	4777703	4778194	-	False	290	0.976190476190476	CORE_REGION	CENTRAL_COMP
Streptomyces sp. QMT 28	SQM1_4231	4778337	4779545	+	False	1331	0.968253968253968	CORE_REGION	CENTRAL_COMP
Streptomyces sp. QMT 28	SQM1_4232	4779658	4780083	+	False	714	0.849206349206349	CORE_REGION	CENTRAL_COMP
Streptomyces sp. QMT 28	SQM1_4233	4780168	4781055	-	False	15239	0.80952380952381	CORE_REGION	CENTRAL_COMP
Streptomyces sp. QMT 28	SQM1_4234	4781190	4781822	+	False	6891	0.5	CORE_REGION	CENTRAL_COMP
Streptomyces sp. QMT 28	SQM1_4235	4782245	4783822	+	False	4959	0.73015873015873	CORE_REGION	CENTRAL_COMP
Streptomyces sp. QMT 28	SQM1_4236	4783877	4784344	-	False	3216	0.984126984126984	CORE_REGION	CENTRAL_COMP
Streptomyces sp. QMT 28	SQM1_4237	4784480	4785385	-	False	7330	0.857142857142857	CORE_REGION	CENTRAL_COMP
Streptomyces sp. QMT 28	SQM1_4238	4785634	4786779	-	False	7750	0.984126984126984	CORE_REGION	CENTRAL_COMP
Streptomyces sp. QMT 28	SQM1_4239	4786776	4787267	-	False	7333	0.650793650793651	CORE_REGION	CENTRAL_COMP
Streptomyces sp. QMT 28	SQM1_4240	4787277	4787660	-	False	6514	0.984126984126984	CORE_REGION	CENTRAL_COMP
Streptomyces sp. QMT 28	SQM1_4241	4787740	4788057	+	False	8907	0.992063492063492	CORE_REGION	CENTRAL_COMP
Streptomyces sp. QMT 28	SQM1_4242	4788223	4788435	+	False	6908	0.992063492063492	CORE_REGION	CENTRAL_COMP
Streptomyces sp. QMT 28	SQM1_4243	4788777	4789574	+	False	3990	0.96031746031746	CORE_REGION	CENTRAL_COMP
Streptomyces sp. QMT 28	SQM1_4244	4789674	4790111	+	False	3535	0.992063492063492	CORE_REGION	CENTRAL_COMP
Streptomyces sp. QMT 28	SQM1_4245	4790196	4791752	-	False	6136	0.992063492063492	CORE_REGION	CENTRAL_COMP
Streptomyces sp. QMT 28	SQM1_4246	4791889	4792137	-	False	22269	0.134920634920635	CORE_REGION	CENTRAL_COMP
Streptomyces sp. QMT 28	SQM1_4247	4792132	4793784	+	True	5563	1	CORE_REGION	CENTRAL_COMP
Streptomyces sp. QMT 28	SQM1_4248	4793875	4795368	+	False	16492	0.23015873015873	CORE_REGION	CENTRAL_COMP
Streptomyces sp. QMT 28	SQM1_4249	4795514	4796383	-	False	4216	0.992063492063492	CORE_REGION	CENTRAL_COMP
Streptomyces sp. QMT 28	SQM1_4250	4796565	4797665	-	False	6676	1	CORE_REGION	CENTRAL_COMP
Streptomyces sp. QMT 28	SQM1_4251	4797934	4799022	-	True	7962	1	CORE_REGION	CENTRAL_COMP
Streptomyces sp. QMT 28	SQM1_4252	4799573	4800649	+	True	2225	1	CORE_REGION	CENTRAL_COMP
Streptomyces sp. QMT 28	SQM1_4253	4800865	4802382	+	False	8939	1	CORE_REGION	CENTRAL_COMP
Streptomyces sp. QMT 28	SQM1_4254	4802403	4803410	+	True	459	1	CORE_REGION	CENTRAL_COMP
Streptomyces sp. QMT 28	SQM1_4255	4803462	4807040	+	False	10746	0.984126984126984	CORE_REGION	CENTRAL_COMP
Streptomyces sp. QMT 28	SQM1_4256	4807073	4808758	+	False	2510	0.928571428571429	CORE_REGION	CENTRAL_COMP
Streptomyces sp. QMT 28	SQM1_4257	4809122	4810039	-	True	9090	1	CORE_REGION	CENTRAL_COMP
Streptomyces sp. QMT 28	SQM1_4258	4810141	4811082	-	False	8875	0.992063492063492	CORE_REGION	CENTRAL_COMP
Streptomyces sp. QMT 28	SQM1_4259	4811187	4811795	-	False	13233	0.857142857142857	CORE_REGION	CENTRAL_COMP
Streptomyces sp. QMT 28	SQM1_4260	4811882	4812826	-	False	2289	1	CORE_REGION	CENTRAL_COMP
Streptomyces sp. QMT 28	SQM1_4261	4812857	4813285	-	False	37870	0	CORE_REGION	CENTRAL_COMP
Streptomyces sp. QMT 28	SQM1_4262	4813439	4815199	-	False	13367	0.976190476190476	CORE_REGION	CENTRAL_COMP
Streptomyces sp. QMT 28	SQM1_4263	4815196	4816038	-	False	11528	0.674603174603175	CORE_REGION	CENTRAL_COMP
Streptomyces sp. QMT 28	SQM1_4264	4816264	4817271	+	True	2959	1	CORE_REGION	CENTRAL_COMP
Streptomyces sp. QMT 28	SQM1_4265	4817261	4818166	+	True	6365	1	CORE_REGION	CENTRAL_COMP
Streptomyces sp. QMT 28	SQM1_4266	4818163	4819074	+	True	2595	1	CORE_REGION	CENTRAL_COMP
Streptomyces sp. QMT 28	SQM1_4267	4819085	4819804	+	True	9534	1	CORE_REGION	CENTRAL_COMP
Streptomyces sp. QMT 28	SQM1_4268	4819908	4820201	+	False	2077	0.325396825396825	CORE_REGION	CENTRAL_COMP
Streptomyces sp. QMT 28	SQM1_4269	4820853	4821689	-	True	7309	1	CORE_REGION	CENTRAL_COMP
Streptomyces sp. QMT 28	SQM1_4270	4821686	4822963	-	True	3735	1	CORE_REGION	CENTRAL_COMP
Streptomyces sp. QMT 28	SQM1_4271	4823537	4824469	-	True	1414	1	CORE_REGION	CENTRAL_COMP
Streptomyces sp. QMT 28	SQM1_4272	4824549	4825853	-	False	5743	1	CORE_REGION	CENTRAL_COMP
Streptomyces sp. QMT 28	SQM1_4273	4825862	4828027	-	False	8441	0.992063492063492	CORE_REGION	CENTRAL_COMP
Streptomyces sp. QMT 28	SQM1_4274	4828041	4828514	-	False	6912	1	CORE_REGION	CENTRAL_COMP
Streptomyces sp. QMT 28	SQM1_4275	4828523	4829176	-	False	1264	1	CORE_REGION	CENTRAL_COMP
Streptomyces sp. QMT 28	SQM1_4276	4829284	4830030	-	False	5568	1	CORE_REGION	CENTRAL_COMP
Streptomyces sp. QMT 28	SQM1_4277	4830177	4830974	-	False	7633	1	CORE_REGION	CENTRAL_COMP
Streptomyces sp. QMT 28	SQM1_4278	4831271	4831726	+	False	3652	1	CORE_REGION	CENTRAL_COMP
Streptomyces sp. QMT 28	SQM1_4279	4831689	4832993	-	False	14903	0.476190476190476	CORE_REGION	CENTRAL_COMP
Streptomyces sp. QMT 28	SQM1_4280	4833037	4833279	-	False	37191	0	CORE_REGION	CENTRAL_COMP
Streptomyces sp. QMT 28	SQM1_4281	4833276	4834649	-	False	513	1	CORE_REGION	CENTRAL_COMP
Streptomyces sp. QMT 28	SQM1_4282	4834906	4836393	-	True	1241	1	CORE_REGION	CENTRAL_COMP
Streptomyces sp. QMT 28	SQM1_4283	4836747	4838192	-	False	3055	1	CORE_REGION	CENTRAL_COMP
Streptomyces sp. QMT 28	SQM1_4284	4838792	4839457	+	False	7884	1	CORE_REGION	CENTRAL_COMP
Streptomyces sp. QMT 28	SQM1_4285	4839607	4840107	+	False	13148	0.825396825396825	CORE_REGION	CENTRAL_COMP
Streptomyces sp. QMT 28	SQM1_4286	4840360	4841325	-	True	6103	1	CORE_REGION	CENTRAL_COMP
Streptomyces sp. QMT 28	SQM1_4287	4841439	4841900	-	False	2975	1	CORE_REGION	CENTRAL_COMP
Streptomyces sp. QMT 28	SQM1_4288	4842194	4843003	-	True	2211	1	CORE_REGION	CENTRAL_COMP
Streptomyces sp. QMT 28	SQM1_4289	4843271	4844782	+	False	7120	1	CORE_REGION	CENTRAL_COMP
Streptomyces sp. QMT 28	SQM1_4290	4846268	4846894	+	False	37869	0	CORE_REGION	CENTRAL_COMP
Streptomyces sp. QMT 28	SQM1_4291	4846921	4847067	-	False	37243	0	CORE_REGION	CENTRAL_COMP
Streptomyces sp. QMT 28	SQM1_4292	4847107	4847604	+	False	11796	0.428571428571429	CORE_REGION	CENTRAL_COMP
Streptomyces sp. QMT 28	SQM1_4293	4847856	4848917	-	False	8391	0.746031746031746	CORE_REGION	CENTRAL_COMP
Streptomyces sp. QMT 28	SQM1_4294	4849121	4849426	+	False	12848	0.841269841269841	CORE_REGION	CENTRAL_COMP
Streptomyces sp. QMT 28	SQM1_4295	4849691	4850854	+	False	10248	0.357142857142857	CORE_REGION	CENTRAL_COMP
Streptomyces sp. QMT 28	SQM1_4296	4850851	4851768	+	False	2944	0.761904761904762	CORE_REGION	CENTRAL_COMP
Streptomyces sp. QMT 28	SQM1_4297	4851770	4852957	+	False	10815	0.380952380952381	CORE_REGION	CENTRAL_COMP
Streptomyces sp. QMT 28	SQM1_4298	4852954	4853511	+	False	7957	0.714285714285714	CORE_REGION	CENTRAL_COMP
Streptomyces sp. QMT 28	SQM1_4299	4853508	4854698	+	False	3088	0.738095238095238	CORE_REGION	CENTRAL_COMP
Streptomyces sp. QMT 28	SQM1_4300	4854895	4855458	+	False	2846	0.992063492063492	CORE_REGION	CENTRAL_COMP
Streptomyces sp. QMT 28	SQM1_4301	4855481	4855597	+	False	37556	0	CORE_REGION	CENTRAL_COMP
Streptomyces sp. QMT 28	SQM1_4302	4855699	4857354	+	True	1901	1	CORE_REGION	CENTRAL_COMP
Streptomyces sp. QMT 28	SQM1_4303	4857522	4861775	-	False	2301	0.857142857142857	CORE_REGION	CENTRAL_COMP
Streptomyces sp. QMT 28	SQM1_4304	4862029	4862529	-	False	6610	0.976190476190476	CORE_REGION	CENTRAL_COMP
Streptomyces sp. QMT 28	SQM1_4305	4863388	4865949	-	False	37933	0.00793650793650794	CORE_REGION	CENTRAL_COMP
Streptomyces sp. QMT 28	SQM1_4306	4866339	4866710	+	False	902	1	CORE_REGION	CENTRAL_COMP
Streptomyces sp. QMT 28	SQM1_4307	4866824	4867645	+	False	4445	1	CORE_REGION	CENTRAL_COMP
Streptomyces sp. QMT 28	SQM1_4308	4867830	4868054	+	False	37356	0	CORE_REGION	CENTRAL_COMP
Streptomyces sp. QMT 28	SQM1_4309	4868041	4868955	+	False	5182	0.80952380952381	CORE_REGION	CENTRAL_COMP
Streptomyces sp. QMT 28	SQM1_4310	4869054	4869794	+	False	6890	0.968253968253968	CORE_REGION	CENTRAL_COMP
Streptomyces sp. QMT 28	SQM1_4311	4869791	4871446	+	False	3097	0.912698412698413	CORE_REGION	CENTRAL_COMP
Streptomyces sp. QMT 28	SQM1_4312	4871461	4873053	+	False	7360	0.833333333333333	CORE_REGION	CENTRAL_COMP
Streptomyces sp. QMT 28	SQM1_4313	4873029	4873214	-	False	37431	0	CORE_REGION	CENTRAL_COMP
Streptomyces sp. QMT 28	SQM1_4314	4873251	4875296	+	False	4411	0.857142857142857	CORE_REGION	CENTRAL_COMP
Streptomyces sp. QMT 28	SQM1_4315	4875493	4876989	+	False	2897	1	CORE_REGION	CENTRAL_COMP
Streptomyces sp. QMT 28	SQM1_4316	4877079	4877864	+	False	5535	0.944444444444444	CORE_REGION	CENTRAL_COMP
Streptomyces sp. QMT 28	SQM1_4317	4877943	4878413	-	False	419	0.857142857142857	CORE_REGION	CENTRAL_COMP
Streptomyces sp. QMT 28	SQM1_4318	4878472	4879293	-	False	1094	0.896825396825397	CORE_REGION	CENTRAL_COMP
Streptomyces sp. QMT 28	SQM1_4319	4879385	4881865	-	False	1044	1	CORE_REGION	CENTRAL_COMP
Streptomyces sp. QMT 28	SQM1_4320	4881967	4882476	-	False	1809	1	CORE_REGION	CENTRAL_COMP
Streptomyces sp. QMT 28	SQM1_4321	4882703	4882903	+	False	9391	0.888888888888889	CORE_REGION	CENTRAL_COMP
Streptomyces sp. QMT 28	SQM1_4322	4882928	4883659	-	False	7124	0.611111111111111	CORE_REGION	CENTRAL_COMP
Streptomyces sp. QMT 28	SQM1_4323	4883778	4884707	-	False	1891	1	CORE_REGION	CENTRAL_COMP
Streptomyces sp. QMT 28	SQM1_4324	4884952	4886022	-	False	9333	1	CORE_REGION	CENTRAL_COMP
Streptomyces sp. QMT 28	SQM1_4325	4886203	4886496	-	False	11383	0.841269841269841	CORE_REGION	CENTRAL_COMP
Streptomyces sp. QMT 28	SQM1_4326	4886531	4886710	-	False	1359	1	CORE_REGION	CENTRAL_COMP
Streptomyces sp. QMT 28	SQM1_4327	4887207	4887698	-	True	6864	1	CORE_REGION	CENTRAL_COMP
Streptomyces sp. QMT 28	SQM1_4328	4887721	4888263	-	False	8697	1	CORE_REGION	CENTRAL_COMP
Streptomyces sp. QMT 28	SQM1_4329	4888503	4888817	-	False	19631	0.53968253968254	CORE_REGION	CENTRAL_COMP
Streptomyces sp. QMT 28	SQM1_4330	4888914	4889549	+	True	5157	1	CORE_REGION	CENTRAL_COMP
Streptomyces sp. QMT 28	SQM1_4331	4889833	4890471	-	False	6618	1	CORE_REGION	CENTRAL_COMP
Streptomyces sp. QMT 28	SQM1_4332	4890617	4890913	-	True	8622	1	CORE_REGION	CENTRAL_COMP
Streptomyces sp. QMT 28	SQM1_4333	4891076	4892731	+	False	13810	0.468253968253968	CORE_REGION	CENTRAL_COMP
Streptomyces sp. QMT 28	SQM1_4334	4892842	4892958	+	False	37288	0	CORE_REGION	CENTRAL_COMP
Streptomyces sp. QMT 28	SQM1_4335	4893010	4893219	-	False	37823	0	CORE_REGION	CENTRAL_COMP
Streptomyces sp. QMT 28	SQM1_4336	4893271	4893558	-	False	19578	0.0952380952380952	CORE_REGION	CENTRAL_COMP
Streptomyces sp. QMT 28	SQM1_4337	4893722	4894375	-	False	9061	0.404761904761905	CORE_REGION	CENTRAL_COMP
Streptomyces sp. QMT 28	SQM1_4338	4894823	4895407	-	False	7780	0.833333333333333	CORE_REGION	CENTRAL_COMP
Streptomyces sp. QMT 28	SQM1_4339	4895480	4896208	-	False	14785	0.611111111111111	CORE_REGION	CENTRAL_COMP
Streptomyces sp. QMT 28	SQM1_4340	4896286	4898454	+	False	16237	0.666666666666667	CORE_REGION	CENTRAL_COMP
Streptomyces sp. QMT 28	SQM1_4341	4898444	4899112	+	False	15109	0.579365079365079	CORE_REGION	CENTRAL_COMP
Streptomyces sp. QMT 28	SQM1_4342	4899226	4901124	+	False	8441	0.992063492063492	CORE_REGION	CENTRAL_COMP
Streptomyces sp. QMT 28	SQM1_4343	4901194	4902510	-	False	2849	1	CORE_REGION	CENTRAL_COMP
Streptomyces sp. QMT 28	SQM1_4344	4902670	4902888	+	False	10236	0.650793650793651	CORE_REGION	CENTRAL_COMP
Streptomyces sp. QMT 28	SQM1_4345	4902896	4904116	+	False	11288	0.714285714285714	CORE_REGION	CENTRAL_COMP
Streptomyces sp. QMT 28	SQM1_4346	4904962	4906413	-	False	37220	0	CORE_REGION	CENTRAL_COMP
Streptomyces sp. QMT 28	SQM1_4347	4906562	4906951	-	False	6767	0.174603174603175	CORE_REGION	CENTRAL_COMP
Streptomyces sp. QMT 28	SQM1_4348	4907556	4908116	+	False	5970	0.80952380952381	CORE_REGION	CENTRAL_COMP
Streptomyces sp. QMT 28	SQM1_4349	4908440	4909429	-	False	16961	0.0873015873015873	CORE_REGION	CENTRAL_COMP
Streptomyces sp. QMT 28	SQM1_4350	4909460	4909573	-	False	37568	0	CORE_REGION	CENTRAL_COMP
Streptomyces sp. QMT 28	SQM1_4351	4910468	4912837	+	False	3557	0.992063492063492	CORE_REGION	CENTRAL_COMP
Streptomyces sp. QMT 28	SQM1_4352	4913222	4914499	+	False	8309	1	CORE_REGION	CENTRAL_COMP
Streptomyces sp. QMT 28	SQM1_4353	4914800	4916677	+	False	6068	1	CORE_REGION	CENTRAL_COMP
Streptomyces sp. QMT 28	SQM1_4354	4916936	4918444	+	False	6718	1	CORE_REGION	CENTRAL_COMP
Streptomyces sp. QMT 28	SQM1_4355	4918578	4919477	+	True	6837	1	CORE_REGION	CENTRAL_COMP
Streptomyces sp. QMT 28	SQM1_4356	4919631	4920275	-	False	129	0.944444444444444	CORE_REGION	CENTRAL_COMP
Streptomyces sp. QMT 28	SQM1_4357	4920272	4921600	-	False	1444	0.936507936507937	CORE_REGION	CENTRAL_COMP
Streptomyces sp. QMT 28	SQM1_4358	4921623	4922423	-	False	8878	0.904761904761905	CORE_REGION	CENTRAL_COMP
Streptomyces sp. QMT 28	SQM1_4359	4922420	4923463	-	False	2886	0.984126984126984	CORE_REGION	CENTRAL_COMP
Streptomyces sp. QMT 28	SQM1_4360	4924124	4924441	-	True	4564	1	CORE_REGION	CENTRAL_COMP
Streptomyces sp. QMT 28	SQM1_4361	4924803	4925069	+	True	6079	1	CORE_REGION	CENTRAL_COMP
Streptomyces sp. QMT 28	SQM1_4362	4925066	4925746	+	True	2080	1	CORE_REGION	CENTRAL_COMP
Streptomyces sp. QMT 28	SQM1_4363	4925743	4928019	+	True	4640	1	CORE_REGION	CENTRAL_COMP
Streptomyces sp. QMT 28	SQM1_4364	4928192	4928968	+	False	1062	1	CORE_REGION	CENTRAL_COMP
Streptomyces sp. QMT 28	SQM1_4365	4929359	4930171	+	False	16311	0.80952380952381	CORE_REGION	CENTRAL_COMP
Streptomyces sp. QMT 28	SQM1_4366	4930233	4931762	+	True	777	1	CORE_REGION	CENTRAL_COMP
Streptomyces sp. QMT 28	SQM1_4367	4931806	4932906	+	True	7172	1	CORE_REGION	CENTRAL_COMP
Streptomyces sp. QMT 28	SQM1_4368	4933093	4933347	-	False	7982	0.992063492063492	CORE_REGION	CENTRAL_COMP
Streptomyces sp. QMT 28	SQM1_4369	4933671	4934759	-	True	6406	1	CORE_REGION	CENTRAL_COMP
Streptomyces sp. QMT 28	SQM1_4370	4935005	4935853	+	True	6390	1	CORE_REGION	CENTRAL_COMP
Streptomyces sp. QMT 28	SQM1_4371	4936526	4936732	+	True	4498	1	CORE_REGION	CENTRAL_COMP
Streptomyces sp. QMT 28	SQM1_4372	4937193	4937438	-	False	412	0.611111111111111	CORE_REGION	CENTRAL_COMP
Streptomyces sp. QMT 28	SQM1_4373	4937837	4941805	-	True	1095	1	CORE_REGION	CENTRAL_COMP
Streptomyces sp. QMT 28	SQM1_4374	4941794	4942102	+	False	36892	0	CORE_REGION	CENTRAL_COMP
Streptomyces sp. QMT 28	SQM1_4375	4942227	4942574	-	False	37454	0.0952380952380952	CORE_REGION	CENTRAL_COMP
Streptomyces sp. QMT 28	SQM1_4376	4943056	4944666	-	False	7742	0.785714285714286	CORE_REGION	CENTRAL_COMP
Streptomyces sp. QMT 28	SQM1_4377	4944676	4944840	+	False	37368	0	CORE_REGION	CENTRAL_COMP
Streptomyces sp. QMT 28	SQM1_4378	4944810	4945178	+	False	3962	0.976190476190476	CORE_REGION	CENTRAL_COMP
Streptomyces sp. QMT 28	SQM1_4379	4945312	4945851	+	False	37292	0	CORE_REGION	CENTRAL_COMP
Streptomyces sp. QMT 28	SQM1_4380	4946028	4946231	-	False	17152	0.261904761904762	CORE_REGION	CENTRAL_COMP
Streptomyces sp. QMT 28	SQM1_4381	4946208	4948466	+	False	9645	1	CORE_REGION	CENTRAL_COMP
Streptomyces sp. QMT 28	SQM1_4382	4948678	4951809	+	False	19891	0.357142857142857	CORE_REGION	CENTRAL_COMP
Streptomyces sp. QMT 28	SQM1_4383	4951868	4953403	+	False	5642	0.738095238095238	CORE_REGION	CENTRAL_COMP
Streptomyces sp. QMT 28	SQM1_4384	4953672	4954298	-	False	18425	0.301587301587302	CORE_REGION	CENTRAL_COMP
Streptomyces sp. QMT 28	SQM1_4385	4954467	4954970	-	False	4186	1	CORE_REGION	CENTRAL_COMP
Streptomyces sp. QMT 28	SQM1_4386	4955074	4956216	+	False	14703	0.507936507936508	CORE_REGION	CENTRAL_COMP
Streptomyces sp. QMT 28	SQM1_4387	4956617	4957858	+	False	264	1	CORE_REGION	CENTRAL_COMP
Streptomyces sp. QMT 28	SQM1_4388	4958242	4959279	+	False	3703	0.952380952380952	CORE_REGION	CENTRAL_COMP
Streptomyces sp. QMT 28	SQM1_4389	4959347	4960291	+	False	6895	0.706349206349206	CORE_REGION	CENTRAL_COMP
Streptomyces sp. QMT 28	SQM1_4390	4960320	4961711	-	False	9193	0.96031746031746	CORE_REGION	CENTRAL_COMP
Streptomyces sp. QMT 28	SQM1_4391	4961776	4962438	-	False	1611	1	CORE_REGION	CENTRAL_COMP
Streptomyces sp. QMT 28	SQM1_4392	4963122	4964327	-	False	8374	1	CORE_REGION	CENTRAL_COMP
Streptomyces sp. QMT 28	SQM1_4393	4964333	4964485	-	False	37248	0	CORE_REGION	CENTRAL_COMP
Streptomyces sp. QMT 28	SQM1_4394	4964503	4965927	-	False	4070	1	CORE_REGION	CENTRAL_COMP
Streptomyces sp. QMT 28	SQM1_4395	4966367	4966624	-	False	37834	0	CORE_REGION	CENTRAL_COMP
Streptomyces sp. QMT 28	SQM1_4396	4966676	4968772	+	False	8479	1	CORE_REGION	CENTRAL_COMP
Streptomyces sp. QMT 28	SQM1_4397	4969359	4972715	+	False	8270	0.976190476190476	CORE_REGION	CENTRAL_COMP
Streptomyces sp. QMT 28	SQM1_4398	4972810	4974657	-	False	2461	0.96031746031746	CORE_REGION	CENTRAL_COMP
Streptomyces sp. QMT 28	SQM1_4399	4974643	4974795	+	False	37702	0	CORE_REGION	CENTRAL_COMP
Streptomyces sp. QMT 28	SQM1_4400	4975296	4976060	-	False	1868	1	CORE_REGION	CENTRAL_COMP
Streptomyces sp. QMT 28	SQM1_4401	4976433	4977809	+	True	6409	1	CORE_REGION	CENTRAL_COMP
Streptomyces sp. QMT 28	SQM1_4402	4977851	4979710	+	False	4822	1	CORE_REGION	CENTRAL_COMP
Streptomyces sp. QMT 28	SQM1_4403	4979852	4981138	-	True	2534	1	CORE_REGION	CENTRAL_COMP
Streptomyces sp. QMT 28	SQM1_4404	4981276	4981827	+	True	6483	1	CORE_REGION	CENTRAL_COMP
Streptomyces sp. QMT 28	SQM1_4405	4987805	4988566	-	False	37298	0.0555555555555556	CORE_REGION	CENTRAL_COMP
Streptomyces sp. QMT 28	SQM1_4406	4988752	4989306	+	False	15698	0.80952380952381	CORE_REGION	CENTRAL_COMP
Streptomyces sp. QMT 28	SQM1_4407	4989343	4990869	-	False	7857	0.992063492063492	CORE_REGION	CENTRAL_COMP
Streptomyces sp. QMT 28	SQM1_4408	4990871	4992295	-	True	4139	1	CORE_REGION	CENTRAL_COMP
Streptomyces sp. QMT 28	SQM1_4409	4992303	4993862	-	True	7996	1	CORE_REGION	CENTRAL_COMP
Streptomyces sp. QMT 28	SQM1_4410	4993859	4995166	-	False	2912	0.992063492063492	CORE_REGION	CENTRAL_COMP
Streptomyces sp. QMT 28	SQM1_4411	4995156	4996013	-	False	2744	1	CORE_REGION	CENTRAL_COMP
Streptomyces sp. QMT 28	SQM1_4412	4996192	4996500	-	False	2744	1	CORE_REGION	CENTRAL_COMP
Streptomyces sp. QMT 28	SQM1_4413	4997147	4997458	-	False	209	1	CORE_REGION	CENTRAL_COMP
Streptomyces sp. QMT 28	SQM1_4414	4997743	4998501	+	False	9939	0.547619047619048	CORE_REGION	CENTRAL_COMP
Streptomyces sp. QMT 28	SQM1_4415	4998745	4999728	+	False	1745	0.992063492063492	CORE_REGION	CENTRAL_COMP
Streptomyces sp. QMT 28	SQM1_4416	4999943	5000644	+	False	806	1	CORE_REGION	CENTRAL_COMP
Streptomyces sp. QMT 28	SQM1_4417	5000717	5002291	-	False	7551	0.746031746031746	CORE_REGION	CENTRAL_COMP
Streptomyces sp. QMT 28	SQM1_4418	5002497	5002667	-	False	7641	0.523809523809524	CORE_REGION	CENTRAL_COMP
Streptomyces sp. QMT 28	SQM1_4419	5002789	5003646	+	False	9735	0.968253968253968	CORE_REGION	CENTRAL_COMP
Streptomyces sp. QMT 28	SQM1_4420	5003861	5004040	+	False	5539	0.976190476190476	CORE_REGION	CENTRAL_COMP
Streptomyces sp. QMT 28	SQM1_4421	5004099	5004467	-	False	6930	1	CORE_REGION	CENTRAL_COMP
Streptomyces sp. QMT 28	SQM1_4422	5004464	5004691	-	False	37230	0.0952380952380952	CORE_REGION	CENTRAL_COMP
Streptomyces sp. QMT 28	SQM1_4423	5004692	5005312	+	True	6541	1	CORE_REGION	CENTRAL_COMP
Streptomyces sp. QMT 28	SQM1_4424	5005319	5006317	+	True	7749	1	CORE_REGION	CENTRAL_COMP
Streptomyces sp. QMT 28	SQM1_4425	5007131	5007916	-	True	4240	1	CORE_REGION	CENTRAL_COMP
Streptomyces sp. QMT 28	SQM1_4426	5007955	5008935	-	True	3790	1	CORE_REGION	CENTRAL_COMP
Streptomyces sp. QMT 28	SQM1_4427	5009016	5010023	-	True	3032	1	CORE_REGION	CENTRAL_COMP
Streptomyces sp. QMT 28	SQM1_4428	5010124	5011263	-	True	4725	1	CORE_REGION	CENTRAL_COMP
Streptomyces sp. QMT 28	SQM1_4429	5011794	5012213	-	False	757	0.920634920634921	CORE_REGION	CENTRAL_COMP
Streptomyces sp. QMT 28	SQM1_4430	5012224	5013309	-	False	2668	1	CORE_REGION	CENTRAL_COMP
Streptomyces sp. QMT 28	SQM1_4431	5013290	5015653	-	True	6988	1	CORE_REGION	CENTRAL_COMP
Streptomyces sp. QMT 28	SQM1_4432	5015908	5016846	-	False	4338	0.587301587301587	CORE_REGION	CENTRAL_COMP
Streptomyces sp. QMT 28	SQM1_4433	5016843	5017868	-	False	4338	0.587301587301587	CORE_REGION	CENTRAL_COMP
Streptomyces sp. QMT 28	SQM1_4434	5017865	5018758	-	False	104	0.777777777777778	CORE_REGION	CENTRAL_COMP
Streptomyces sp. QMT 28	SQM1_4435	5018755	5019159	-	False	1926	0.746031746031746	CORE_REGION	CENTRAL_COMP
Streptomyces sp. QMT 28	SQM1_4436	5019283	5019825	+	False	17730	0.507936507936508	CORE_REGION	CENTRAL_COMP
Streptomyces sp. QMT 28	SQM1_4437	5019822	5020715	+	False	17400	0.515873015873016	CORE_REGION	CENTRAL_COMP
Streptomyces sp. QMT 28	SQM1_4438	5020712	5020927	+	False	37049	0	CORE_REGION	CENTRAL_COMP
Streptomyces sp. QMT 28	SQM1_4439	5021037	5021900	+	False	543	0.666666666666667	CORE_REGION	CENTRAL_COMP
Streptomyces sp. QMT 28	SQM1_4440	5021897	5023435	+	False	16866	0.285714285714286	CORE_REGION	CENTRAL_COMP
Streptomyces sp. QMT 28	SQM1_4441	5023432	5024253	+	False	17897	0.293650793650794	CORE_REGION	CENTRAL_COMP
Streptomyces sp. QMT 28	SQM1_4442	5024695	5025621	-	True	7747	1	CORE_REGION	CENTRAL_COMP
Streptomyces sp. QMT 28	SQM1_4443	5025921	5027720	+	False	7069	0.928571428571429	CORE_REGION	CENTRAL_COMP
Streptomyces sp. QMT 28	SQM1_4444	5027846	5029159	+	False	1151	0.404761904761905	CORE_REGION	CENTRAL_COMP
Streptomyces sp. QMT 28	SQM1_4445	5029406	5029546	+	False	36911	0	CORE_REGION	CENTRAL_COMP
Streptomyces sp. QMT 28	SQM1_4446	5029664	5031418	+	False	2232	0.261904761904762	CORE_REGION	CENTRAL_COMP
Streptomyces sp. QMT 28	SQM1_4447	5031433	5032164	+	False	37093	0	CORE_REGION	CENTRAL_COMP
Streptomyces sp. QMT 28	SQM1_4448	5032181	5032660	+	False	23438	0.126984126984127	CORE_REGION	CENTRAL_COMP
Streptomyces sp. QMT 28	SQM1_4449	5032799	5034283	-	False	7194	1	CORE_REGION	CENTRAL_COMP
Streptomyces sp. QMT 28	SQM1_4450	5034280	5035011	-	True	820	1	CORE_REGION	CENTRAL_COMP
Streptomyces sp. QMT 28	SQM1_4451	5035171	5035410	-	False	19536	0.134920634920635	CORE_REGION	CENTRAL_COMP
Streptomyces sp. QMT 28	SQM1_4452	5035471	5036670	-	False	6916	1	CORE_REGION	CENTRAL_COMP
Streptomyces sp. QMT 28	SQM1_4453	5036881	5037015	-	False	37181	0	CORE_REGION	CENTRAL_COMP
Streptomyces sp. QMT 28	SQM1_4454	5037040	5038785	+	False	10329	0.507936507936508	CORE_REGION	CENTRAL_COMP
Streptomyces sp. QMT 28	SQM1_4455	5039106	5040128	-	True	9169	1	CORE_REGION	CENTRAL_COMP
Streptomyces sp. QMT 28	SQM1_4456	5040179	5040970	-	False	4185	1	CORE_REGION	CENTRAL_COMP
Streptomyces sp. QMT 28	SQM1_4457	5041414	5042208	+	False	6655	0.777777777777778	CORE_REGION	CENTRAL_COMP
Streptomyces sp. QMT 28	SQM1_4458	5042353	5042607	+	False	7655	0.968253968253968	CORE_REGION	CENTRAL_COMP
Streptomyces sp. QMT 28	SQM1_4459	5042616	5043929	+	False	5262	1	CORE_REGION	CENTRAL_COMP
Streptomyces sp. QMT 28	SQM1_4460	5043941	5044159	+	False	36951	0	CORE_REGION	CENTRAL_COMP
Streptomyces sp. QMT 28	SQM1_4461	5044173	5044928	+	False	4210	1	CORE_REGION	CENTRAL_COMP
Streptomyces sp. QMT 28	SQM1_4462	5045509	5046348	+	False	8731	1	CORE_REGION	CENTRAL_COMP
Streptomyces sp. QMT 28	SQM1_4463	5046378	5046665	+	True	8394	1	CORE_REGION	CENTRAL_COMP
Streptomyces sp. QMT 28	SQM1_4464	5046824	5047063	+	False	1894	1	CORE_REGION	CENTRAL_COMP
Streptomyces sp. QMT 28	SQM1_4465	5047113	5047475	-	False	1508	0.833333333333333	CORE_REGION	CENTRAL_COMP
Streptomyces sp. QMT 28	SQM1_4466	5047788	5048522	+	False	14122	0.507936507936508	CORE_REGION	CENTRAL_COMP
Streptomyces sp. QMT 28	SQM1_4467	5048519	5049520	+	False	18960	0.404761904761905	CORE_REGION	CENTRAL_COMP
Streptomyces sp. QMT 28	SQM1_4468	5049517	5050548	+	False	14231	0.523809523809524	CORE_REGION	CENTRAL_COMP
Streptomyces sp. QMT 28	SQM1_4469	5050597	5050761	+	False	37871	0	CORE_REGION	CENTRAL_COMP
Streptomyces sp. QMT 28	SQM1_4470	5050796	5051371	+	True	9161	1	CORE_REGION	CENTRAL_COMP
Streptomyces sp. QMT 28	SQM1_4471	5051465	5051839	+	False	36984	0	CORE_REGION	CENTRAL_COMP
Streptomyces sp. QMT 28	SQM1_4472	5051850	5052272	+	True	6556	1	CORE_REGION	CENTRAL_COMP
Streptomyces sp. QMT 28	SQM1_4473	5052393	5053364	+	True	2518	1	CORE_REGION	CENTRAL_COMP
Streptomyces sp. QMT 28	SQM1_4474	5053500	5053904	-	False	2867	0.992063492063492	CORE_REGION	CENTRAL_COMP
Streptomyces sp. QMT 28	SQM1_4475	5054161	5054934	+	False	7979	0.992063492063492	CORE_REGION	CENTRAL_COMP
Streptomyces sp. QMT 28	SQM1_4476	5054927	5055040	-	False	37763	0	CORE_REGION	CENTRAL_COMP
Streptomyces sp. QMT 28	SQM1_4477	5055101	5056177	+	False	977	0.793650793650794	CORE_REGION	CENTRAL_COMP
Streptomyces sp. QMT 28	SQM1_4478	5056233	5057489	+	False	9292	0.849206349206349	CORE_REGION	CENTRAL_COMP
Streptomyces sp. QMT 28	SQM1_4479	5057830	5058015	-	False	18064	0.253968253968254	CORE_REGION	CENTRAL_COMP
Streptomyces sp. QMT 28	SQM1_4480	5058307	5059140	+	False	16618	0.428571428571429	CORE_REGION	CENTRAL_COMP
Streptomyces sp. QMT 28	SQM1_4481	5059159	5059347	-	False	16914	0.436507936507937	CORE_REGION	CENTRAL_COMP
Streptomyces sp. QMT 28	SQM1_4482	5059590	5060441	+	False	18005	0.492063492063492	CORE_REGION	CENTRAL_COMP
Streptomyces sp. QMT 28	SQM1_4483	5060441	5061178	+	False	16805	0.531746031746032	CORE_REGION	CENTRAL_COMP
Streptomyces sp. QMT 28	SQM1_4484	5061261	5061458	-	False	36921	0.00793650793650794	CORE_REGION	CENTRAL_COMP
Streptomyces sp. QMT 28	SQM1_4485	5061619	5062557	+	False	147	0.976190476190476	CORE_REGION	CENTRAL_COMP
Streptomyces sp. QMT 28	SQM1_4486	5062733	5064973	+	False	18983	0.26984126984127	CORE_REGION	CENTRAL_COMP
Streptomyces sp. QMT 28	SQM1_4487	5065012	5065944	+	False	23623	0.0952380952380952	CORE_REGION	CENTRAL_COMP
Streptomyces sp. QMT 28	SQM1_4488	5065993	5066841	-	False	4708	0.976190476190476	CORE_REGION	CENTRAL_COMP
Streptomyces sp. QMT 28	SQM1_4489	5067620	5068147	+	False	3693	1	CORE_REGION	CENTRAL_COMP
Streptomyces sp. QMT 28	SQM1_4490	5068254	5068844	+	False	2793	1	CORE_REGION	CENTRAL_COMP
Streptomyces sp. QMT 28	SQM1_4491	5068985	5069320	+	False	2103	1	CORE_REGION	CENTRAL_COMP
Streptomyces sp. QMT 28	SQM1_4492	5069375	5070727	-	False	2622	1	CORE_REGION	CENTRAL_COMP
Streptomyces sp. QMT 28	SQM1_4493	5071128	5072258	-	False	1071	1	CORE_REGION	CENTRAL_COMP
Streptomyces sp. QMT 28	SQM1_4494	5072523	5073308	-	False	5413	0.984126984126984	CORE_REGION	CENTRAL_COMP
Streptomyces sp. QMT 28	SQM1_4495	5073571	5074908	+	False	3979	1	CORE_REGION	CENTRAL_COMP
Streptomyces sp. QMT 28	SQM1_4496	5074991	5075482	+	False	7324	0.984126984126984	CORE_REGION	CENTRAL_COMP
Streptomyces sp. QMT 28	SQM1_4497	5075543	5077378	+	False	2899	0.246031746031746	CORE_REGION	CENTRAL_COMP
Streptomyces sp. QMT 28	SQM1_4498	5077598	5078410	-	False	16408	0.642857142857143	CORE_REGION	CENTRAL_COMP
Streptomyces sp. QMT 28	SQM1_4499	5078460	5078894	+	False	5972	0.658730158730159	CORE_REGION	CENTRAL_COMP
Streptomyces sp. QMT 28	SQM1_4500	5079103	5080536	-	False	8869	0.944444444444444	CORE_REGION	CENTRAL_COMP
Streptomyces sp. QMT 28	SQM1_4501	5080733	5081494	+	True	7218	1	CORE_REGION	CENTRAL_COMP
Streptomyces sp. QMT 28	SQM1_4502	5082610	5082804	-	False	2371	0.801587301587302	CORE_REGION	CENTRAL_COMP
Streptomyces sp. QMT 28	SQM1_4503	5083207	5083440	-	False	37262	0.0158730158730159	CORE_REGION	CENTRAL_COMP
Streptomyces sp. QMT 28	SQM1_4504	5084478	5085047	+	False	13693	0.182539682539683	CORE_REGION	CENTRAL_COMP
Streptomyces sp. QMT 28	SQM1_4505	5085550	5085684	+	False	34296	0.00793650793650794	CORE_REGION	CENTRAL_COMP
Streptomyces sp. QMT 28	SQM1_4506	5085808	5086080	-	False	23867	0.0476190476190476	CORE_REGION	CENTRAL_COMP
Streptomyces sp. QMT 28	SQM1_4507	5086227	5087219	-	False	37362	0	CORE_REGION	CENTRAL_COMP
Streptomyces sp. QMT 28	SQM1_4508	5087187	5087375	+	False	37278	0	CORE_REGION	CENTRAL_COMP
Streptomyces sp. QMT 28	SQM1_4509	5087500	5088630	-	False	10993	0.0555555555555556	CORE_REGION	CENTRAL_COMP
Streptomyces sp. QMT 28	SQM1_4510	5088627	5089040	-	False	3312	0.23015873015873	CORE_REGION	CENTRAL_COMP
Streptomyces sp. QMT 28	SQM1_4511	5089154	5090422	-	False	37419	0.0158730158730159	CORE_REGION	CENTRAL_COMP
Streptomyces sp. QMT 28	SQM1_4512	5090575	5091471	-	False	11996	0.0396825396825397	CORE_REGION	CENTRAL_COMP
Streptomyces sp. QMT 28	SQM1_4513	5091934	5092659	+	False	37570	0.0396825396825397	CORE_REGION	CENTRAL_COMP
Streptomyces sp. QMT 28	SQM1_4514	5092692	5093309	-	False	12658	0.0634920634920635	CORE_REGION	CENTRAL_COMP
Streptomyces sp. QMT 28	SQM1_4515	5093457	5094176	+	False	1892	0.753968253968254	CORE_REGION	CENTRAL_COMP
Streptomyces sp. QMT 28	SQM1_4516	5094397	5095158	-	False	3832	0.0873015873015873	CORE_REGION	CENTRAL_COMP
Streptomyces sp. QMT 28	SQM1_4517	5095164	5095697	-	False	3165	0.103174603174603	CORE_REGION	CENTRAL_COMP
Streptomyces sp. QMT 28	SQM1_4518	5096039	5096191	-	False	17670	0.214285714285714	CORE_REGION	CENTRAL_COMP
Streptomyces sp. QMT 28	SQM1_4519	5096380	5097069	-	True	313	1	CORE_REGION	CENTRAL_COMP
Streptomyces sp. QMT 28	SQM1_4520	5097312	5098583	+	True	8387	1	CORE_REGION	CENTRAL_COMP
Streptomyces sp. QMT 28	SQM1_4521	5098580	5099260	+	True	5493	1	CORE_REGION	CENTRAL_COMP
Streptomyces sp. QMT 28	SQM1_4522	5099477	5100142	-	False	7461	1	CORE_REGION	CENTRAL_COMP
Streptomyces sp. QMT 28	SQM1_4523	5100787	5101269	+	True	5959	1	CORE_REGION	CENTRAL_COMP
Streptomyces sp. QMT 28	SQM1_4524	5101730	5102410	+	True	695	1	CORE_REGION	CENTRAL_COMP
Streptomyces sp. QMT 28	SQM1_4525	5102400	5102933	+	True	2546	1	CORE_REGION	CENTRAL_COMP
Streptomyces sp. QMT 28	SQM1_4526	5103097	5104497	+	True	6933	1	CORE_REGION	CENTRAL_COMP
Streptomyces sp. QMT 28	SQM1_4527	5104600	5105541	+	True	3461	1	CORE_REGION	CENTRAL_COMP
Streptomyces sp. QMT 28	SQM1_4528	5105647	5106015	-	False	23032	0.0873015873015873	CORE_REGION	CENTRAL_COMP
Streptomyces sp. QMT 28	SQM1_4529	5105872	5107401	+	False	1827	0.992063492063492	CORE_REGION	CENTRAL_COMP
Streptomyces sp. QMT 28	SQM1_4530	5107479	5108210	-	True	7969	1	CORE_REGION	CENTRAL_COMP
Streptomyces sp. QMT 28	SQM1_4531	5108328	5108777	-	True	7388	1	CORE_REGION	CENTRAL_COMP
Streptomyces sp. QMT 28	SQM1_4532	5109006	5110142	-	True	836	1	CORE_REGION	CENTRAL_COMP
Streptomyces sp. QMT 28	SQM1_4533	5110560	5111288	-	False	25675	0.0238095238095238	CORE_REGION	CENTRAL_COMP
Streptomyces sp. QMT 28	SQM1_4534	5111568	5113040	+	False	37549	0.0396825396825397	CORE_REGION	CENTRAL_COMP
Streptomyces sp. QMT 28	SQM1_4535	5113438	5117334	+	False	2954	0.277777777777778	CORE_REGION	CENTRAL_COMP
Streptomyces sp. QMT 28	SQM1_4536	5117383	5119197	-	False	37852	0.0634920634920635	CORE_REGION	CENTRAL_COMP
Streptomyces sp. QMT 28	SQM1_4537	5119215	5119388	-	False	37341	0.0317460317460317	CORE_REGION	CENTRAL_COMP
Streptomyces sp. QMT 28	SQM1_4538	5119520	5120635	-	False	14893	0.0952380952380952	CORE_REGION	CENTRAL_COMP
Streptomyces sp. QMT 28	SQM1_4539	5120639	5120941	-	False	10529	0.5	CORE_REGION	CENTRAL_COMP
Streptomyces sp. QMT 28	SQM1_4540	5121192	5121362	+	False	37614	0.00793650793650794	CORE_REGION	CENTRAL_COMP
Streptomyces sp. QMT 28	SQM1_4541	5121428	5123170	+	False	3932	0.0238095238095238	CORE_REGION	CENTRAL_COMP
Streptomyces sp. QMT 28	SQM1_4542	5123380	5124339	-	False	550	0.865079365079365	CORE_REGION	CENTRAL_COMP
Streptomyces sp. QMT 28	SQM1_4543	5124374	5125027	+	False	12636	0.515873015873016	CORE_REGION	CENTRAL_COMP
Streptomyces sp. QMT 28	SQM1_4544	5125038	5126438	+	False	9686	0.365079365079365	CORE_REGION	CENTRAL_COMP
Streptomyces sp. QMT 28	SQM1_4545	5126530	5127003	+	False	4610	0.714285714285714	CORE_REGION	CENTRAL_COMP
Streptomyces sp. QMT 28	SQM1_4546	5126992	5128482	-	False	1909	0.579365079365079	CORE_REGION	CENTRAL_COMP
Streptomyces sp. QMT 28	SQM1_4547	5128539	5129519	-	False	10258	0.785714285714286	CORE_REGION	CENTRAL_COMP
Streptomyces sp. QMT 28	SQM1_4548	5129567	5130733	-	False	9887	0.587301587301587	CORE_REGION	CENTRAL_COMP
Streptomyces sp. QMT 28	SQM1_4549	5130860	5131576	+	False	1560	0.944444444444444	CORE_REGION	CENTRAL_COMP
Streptomyces sp. QMT 28	SQM1_4550	5131734	5132234	-	True	7244	1	CORE_REGION	CENTRAL_COMP
Streptomyces sp. QMT 28	SQM1_4551	5132272	5133681	+	False	223	0.96031746031746	CORE_REGION	CENTRAL_COMP
Streptomyces sp. QMT 28	SQM1_4552	5133751	5134125	+	False	7785	1	CORE_REGION	CENTRAL_COMP
Streptomyces sp. QMT 28	SQM1_4553	5134259	5134804	-	False	15549	0.468253968253968	CORE_REGION	CENTRAL_COMP
Streptomyces sp. QMT 28	SQM1_4554	5134942	5135517	-	False	2273	1	CORE_REGION	CENTRAL_COMP
Streptomyces sp. QMT 28	SQM1_4555	5135716	5136150	+	False	1705	1	CORE_REGION	CENTRAL_COMP
Streptomyces sp. QMT 28	SQM1_4556	5136415	5136543	+	False	37000	0.00793650793650794	CORE_REGION	CENTRAL_COMP
Streptomyces sp. QMT 28	SQM1_4557	5137039	5137368	+	False	37275	0	CORE_REGION	CENTRAL_COMP
Streptomyces sp. QMT 28	SQM1_4558	5137740	5138249	-	True	6038	1	CORE_REGION	CENTRAL_COMP
Streptomyces sp. QMT 28	SQM1_4559	5138676	5140367	+	False	5140	1	CORE_REGION	CENTRAL_COMP
Streptomyces sp. QMT 28	SQM1_4560	5140496	5141488	+	False	2257	1	CORE_REGION	CENTRAL_COMP
Streptomyces sp. QMT 28	SQM1_4561	5141549	5141914	-	False	37090	0.0158730158730159	CORE_REGION	CENTRAL_COMP
Streptomyces sp. QMT 28	SQM1_4562	5142018	5142944	-	False	7533	0.984126984126984	CORE_REGION	CENTRAL_COMP
Streptomyces sp. QMT 28	SQM1_4563	5143062	5144174	-	True	3609	1	CORE_REGION	CENTRAL_COMP
Streptomyces sp. QMT 28	SQM1_4564	5144207	5145157	-	False	8709	0.992063492063492	CORE_REGION	CENTRAL_COMP
Streptomyces sp. QMT 28	SQM1_4565	5145296	5146561	+	False	5840	0.968253968253968	CORE_REGION	CENTRAL_COMP
Streptomyces sp. QMT 28	SQM1_4566	5146607	5146852	+	False	9790	1	CORE_REGION	CENTRAL_COMP
Streptomyces sp. QMT 28	SQM1_4567	5146908	5147783	+	True	918	1	CORE_REGION	CENTRAL_COMP
Streptomyces sp. QMT 28	SQM1_4568	5147809	5149221	-	True	5879	1	CORE_REGION	CENTRAL_COMP
Streptomyces sp. QMT 28	SQM1_4569	5149348	5150292	-	False	9334	1	CORE_REGION	CENTRAL_COMP
Streptomyces sp. QMT 28	SQM1_4570	5150670	5151953	+	True	1884	1	CORE_REGION	CENTRAL_COMP
Streptomyces sp. QMT 28	SQM1_4571	5152081	5152356	+	True	8593	1	CORE_REGION	CENTRAL_COMP
Streptomyces sp. QMT 28	SQM1_4572	5152811	5153017	+	True	2259	1	CORE_REGION	CENTRAL_COMP
Streptomyces sp. QMT 28	SQM1_4573	5153313	5153510	-	False	9382	0.388888888888889	CORE_REGION	CENTRAL_COMP
Streptomyces sp. QMT 28	SQM1_4574	5153511	5155133	+	True	5249	1	CORE_REGION	CENTRAL_COMP
Streptomyces sp. QMT 28	SQM1_4575	5155363	5156484	+	False	2588	0.968253968253968	CORE_REGION	CENTRAL_COMP
Streptomyces sp. QMT 28	SQM1_4576	5156833	5158440	+	False	5500	0.857142857142857	CORE_REGION	CENTRAL_COMP
Streptomyces sp. QMT 28	SQM1_4577	5158504	5159091	-	False	18067	0.404761904761905	CORE_REGION	CENTRAL_COMP
Streptomyces sp. QMT 28	SQM1_4578	5159237	5160184	-	False	3320	1	CORE_REGION	CENTRAL_COMP
Streptomyces sp. QMT 28	SQM1_4579	5160339	5161250	-	False	8835	0.936507936507937	CORE_REGION	CENTRAL_COMP
Streptomyces sp. QMT 28	SQM1_4580	5161360	5161713	+	False	8700	0.992063492063492	CORE_REGION	CENTRAL_COMP
Streptomyces sp. QMT 28	SQM1_4581	5161710	5161994	+	False	3123	0.968253968253968	CORE_REGION	CENTRAL_COMP
Streptomyces sp. QMT 28	SQM1_4582	5162181	5163260	-	False	902	1	CORE_REGION	CENTRAL_COMP
Streptomyces sp. QMT 28	SQM1_4583	5163305	5164531	-	False	6552	0.857142857142857	CORE_REGION	CENTRAL_COMP
Streptomyces sp. QMT 28	SQM1_4584	5164528	5165193	-	False	5434	0.992063492063492	CORE_REGION	CENTRAL_COMP
Streptomyces sp. QMT 28	SQM1_4585	5165479	5166174	+	False	4998	0.992063492063492	CORE_REGION	CENTRAL_COMP
Streptomyces sp. QMT 28	SQM1_4586	5166724	5168823	-	True	216	1	CORE_REGION	CENTRAL_COMP
Streptomyces sp. QMT 28	SQM1_4587	5168791	5169069	+	False	37312	0	CORE_REGION	CENTRAL_COMP
Streptomyces sp. QMT 28	SQM1_4588	5169093	5169359	+	False	10919	0.793650793650794	CORE_REGION	CENTRAL_COMP
Streptomyces sp. QMT 28	SQM1_4589	5169446	5171068	+	False	9045	0.452380952380952	CORE_REGION	CENTRAL_COMP
Streptomyces sp. QMT 28	SQM1_4590	5171026	5172669	-	True	3401	1	CORE_REGION	CENTRAL_COMP
Streptomyces sp. QMT 28	SQM1_4591	5172727	5175378	-	False	6264	0.992063492063492	CORE_REGION	CENTRAL_COMP
Streptomyces sp. QMT 28	SQM1_4592	5175719	5176801	+	False	9308	1	CORE_REGION	CENTRAL_COMP
Streptomyces sp. QMT 28	SQM1_4593	5176953	5177579	+	False	6408	1	CORE_REGION	CENTRAL_COMP
Streptomyces sp. QMT 28	SQM1_4594	5177555	5177821	-	False	5261	0.928571428571429	CORE_REGION	CENTRAL_COMP
Streptomyces sp. QMT 28	SQM1_4595	5178039	5178422	+	True	470	1	CORE_REGION	CENTRAL_COMP
Streptomyces sp. QMT 28	SQM1_4596	5178471	5179331	-	True	8781	1	CORE_REGION	CENTRAL_COMP
Streptomyces sp. QMT 28	SQM1_4597	5179321	5180034	-	False	5372	1	CORE_REGION	CENTRAL_COMP
Streptomyces sp. QMT 28	SQM1_4598	5180055	5180540	-	False	8323	1	CORE_REGION	CENTRAL_COMP
Streptomyces sp. QMT 28	SQM1_4599	5180600	5181943	-	False	6614	1	CORE_REGION	CENTRAL_COMP
Streptomyces sp. QMT 28	SQM1_4600	5182478	5183404	+	False	7489	0.992063492063492	CORE_REGION	CENTRAL_COMP
Streptomyces sp. QMT 28	SQM1_4601	5183928	5184056	-	False	37523	0	CORE_REGION	CENTRAL_COMP
Streptomyces sp. QMT 28	SQM1_4602	5184007	5187183	+	False	1714	1	CORE_REGION	CENTRAL_COMP
Streptomyces sp. QMT 28	SQM1_4603	5187422	5188249	+	False	18935	0.555555555555556	CORE_REGION	CENTRAL_COMP
Streptomyces sp. QMT 28	SQM1_4604	5188420	5188569	-	False	37327	0	CORE_REGION	CENTRAL_COMP
Streptomyces sp. QMT 28	SQM1_4605	5188555	5189424	+	False	18935	0.555555555555556	CORE_REGION	CENTRAL_COMP
Streptomyces sp. QMT 28	SQM1_4606	5189484	5191883	-	False	10715	0.976190476190476	CORE_REGION	CENTRAL_COMP
Streptomyces sp. QMT 28	SQM1_4607	5192049	5192327	-	False	6192	1	CORE_REGION	CENTRAL_COMP
Streptomyces sp. QMT 28	SQM1_4608	5192326	5194017	+	False	9240	1	CORE_REGION	CENTRAL_COMP
Streptomyces sp. QMT 28	SQM1_4609	5194070	5194240	-	False	10600	0.96031746031746	CORE_REGION	CENTRAL_COMP
Streptomyces sp. QMT 28	SQM1_4610	5194396	5194833	+	True	7585	1	CORE_REGION	CENTRAL_COMP
Streptomyces sp. QMT 28	SQM1_4611	5195197	5196501	+	True	1364	1	CORE_REGION	CENTRAL_COMP
Streptomyces sp. QMT 28	SQM1_4612	5196540	5197112	+	False	9148	0.984126984126984	CORE_REGION	CENTRAL_COMP
Streptomyces sp. QMT 28	SQM1_4613	5197503	5198495	-	False	102	0.984126984126984	CORE_REGION	CENTRAL_COMP
Streptomyces sp. QMT 28	SQM1_4614	5198637	5199320	-	False	10574	0.944444444444444	CORE_REGION	CENTRAL_COMP
Streptomyces sp. QMT 28	SQM1_4615	5199493	5200560	+	False	2905	0.984126984126984	CORE_REGION	CENTRAL_COMP
Streptomyces sp. QMT 28	SQM1_4616	5200667	5201785	-	True	8774	1	CORE_REGION	CENTRAL_COMP
Streptomyces sp. QMT 28	SQM1_4617	5201904	5203115	-	False	1820	0.976190476190476	CORE_REGION	CENTRAL_COMP
Streptomyces sp. QMT 28	SQM1_4618	5203228	5204436	-	False	348	0.69047619047619	CORE_REGION	CENTRAL_COMP
Streptomyces sp. QMT 28	SQM1_4619	5204433	5205080	-	False	5061	0.674603174603175	CORE_REGION	CENTRAL_COMP
Streptomyces sp. QMT 28	SQM1_4620	5205061	5205408	-	False	3572	1	CORE_REGION	CENTRAL_COMP
Streptomyces sp. QMT 28	SQM1_4621	5205405	5205812	-	False	5317	0.69047619047619	CORE_REGION	CENTRAL_COMP
Streptomyces sp. QMT 28	SQM1_4622	5205809	5207539	-	False	3087	0.69047619047619	CORE_REGION	CENTRAL_COMP
Streptomyces sp. QMT 28	SQM1_4623	5207730	5210927	+	False	4788	1	CORE_REGION	CENTRAL_COMP
Streptomyces sp. QMT 28	SQM1_4624	5210974	5212095	+	False	12293	0.285714285714286	CORE_REGION	CENTRAL_COMP
Streptomyces sp. QMT 28	SQM1_4625	5212243	5213202	+	False	7058	0.984126984126984	CORE_REGION	CENTRAL_COMP
Streptomyces sp. QMT 28	SQM1_4626	5213231	5213926	-	False	37859	0	CORE_REGION	CENTRAL_COMP
Streptomyces sp. QMT 28	SQM1_4627	5214302	5215111	+	False	5495	0.952380952380952	CORE_REGION	CENTRAL_COMP
Streptomyces sp. QMT 28	SQM1_4628	5215108	5216820	+	False	4991	0.968253968253968	CORE_REGION	CENTRAL_COMP
Streptomyces sp. QMT 28	SQM1_4629	5216817	5218424	+	False	6098	0.976190476190476	CORE_REGION	CENTRAL_COMP
Streptomyces sp. QMT 28	SQM1_4630	5218436	5220286	+	False	2099	0.96031746031746	CORE_REGION	CENTRAL_COMP
Streptomyces sp. QMT 28	SQM1_4631	5220350	5221510	+	False	2304	0.976190476190476	CORE_REGION	CENTRAL_COMP
Streptomyces sp. QMT 28	SQM1_4632	5221697	5223262	+	False	6425	0.658730158730159	CORE_REGION	CENTRAL_COMP
Streptomyces sp. QMT 28	SQM1_4633	5223259	5223993	+	False	7341	0.976190476190476	CORE_REGION	CENTRAL_COMP
Streptomyces sp. QMT 28	SQM1_4634	5224317	5224895	+	False	7860	0.976190476190476	CORE_REGION	CENTRAL_COMP
Streptomyces sp. QMT 28	SQM1_4635	5224908	5225696	-	True	2720	1	CORE_REGION	CENTRAL_COMP
Streptomyces sp. QMT 28	SQM1_4636	5225773	5227068	+	False	3829	0.992063492063492	CORE_REGION	CENTRAL_COMP
Streptomyces sp. QMT 28	SQM1_4637	5227094	5228122	-	False	834	0.396825396825397	CORE_REGION	CENTRAL_COMP
Streptomyces sp. QMT 28	SQM1_4638	5228471	5228719	-	False	37014	0	CORE_REGION	CENTRAL_COMP
Streptomyces sp. QMT 28	SQM1_4639	5228741	5230174	+	False	4012	0.976190476190476	CORE_REGION	CENTRAL_COMP
Streptomyces sp. QMT 28	SQM1_4640	5230420	5231175	-	True	252	1	CORE_REGION	CENTRAL_COMP
Streptomyces sp. QMT 28	SQM1_4641	5231676	5232368	+	False	6976	0.992063492063492	CORE_REGION	CENTRAL_COMP
Streptomyces sp. QMT 28	SQM1_4642	5233248	5234114	+	False	179	0.968253968253968	CORE_REGION	CENTRAL_COMP
Streptomyces sp. QMT 28	SQM1_4643	5234382	5236040	-	False	8910	0.920634920634921	CORE_REGION	CENTRAL_COMP
Streptomyces sp. QMT 28	SQM1_4644	5236037	5236789	-	False	6798	0.920634920634921	CORE_REGION	CENTRAL_COMP
Streptomyces sp. QMT 28	SQM1_4645	5236930	5237607	-	False	3788	0.992063492063492	CORE_REGION	CENTRAL_COMP
Streptomyces sp. QMT 28	SQM1_4646	5237890	5239275	+	True	986	1	CORE_REGION	CENTRAL_COMP
Streptomyces sp. QMT 28	SQM1_4647	5239478	5241259	+	False	2177	1	CORE_REGION	CENTRAL_COMP
Streptomyces sp. QMT 28	SQM1_4648	5241314	5242621	-	False	7416	0.96031746031746	CORE_REGION	CENTRAL_COMP
Streptomyces sp. QMT 28	SQM1_4649	5242697	5243233	+	True	2767	1	CORE_REGION	CENTRAL_COMP
Streptomyces sp. QMT 28	SQM1_4650	5243304	5244197	+	False	7872	0.992063492063492	CORE_REGION	CENTRAL_COMP
Streptomyces sp. QMT 28	SQM1_4651	5244398	5245993	-	False	4802	0.992063492063492	CORE_REGION	CENTRAL_COMP
Streptomyces sp. QMT 28	SQM1_4652	5245990	5246571	-	False	5653	0.984126984126984	CORE_REGION	CENTRAL_COMP
Streptomyces sp. QMT 28	SQM1_4653	5246932	5247306	+	False	2171	0.873015873015873	CORE_REGION	CENTRAL_COMP
Streptomyces sp. QMT 28	SQM1_4654	5247499	5248011	+	False	16220	0.793650793650794	CORE_REGION	CENTRAL_COMP
Streptomyces sp. QMT 28	SQM1_4655	5247995	5249527	-	False	7130	0.714285714285714	CORE_REGION	CENTRAL_COMP
Streptomyces sp. QMT 28	SQM1_4656	5249662	5250855	+	False	4355	0.714285714285714	CORE_REGION	CENTRAL_COMP
Streptomyces sp. QMT 28	SQM1_4657	5250863	5252017	+	False	74	0.714285714285714	CORE_REGION	CENTRAL_COMP
Streptomyces sp. QMT 28	SQM1_4658	5252027	5253013	+	False	3617	0.714285714285714	CORE_REGION	CENTRAL_COMP
Streptomyces sp. QMT 28	SQM1_4659	5253505	5253966	+	False	234	0.976190476190476	CORE_REGION	CENTRAL_COMP
Streptomyces sp. QMT 28	SQM1_4660	5254392	5255327	-	False	6992	0.80952380952381	CORE_REGION	CENTRAL_COMP
Streptomyces sp. QMT 28	SQM1_4661	5255423	5256334	+	False	885	0.825396825396825	CORE_REGION	CENTRAL_COMP
Streptomyces sp. QMT 28	SQM1_4662	5256371	5257528	+	False	5072	0.73015873015873	CORE_REGION	CENTRAL_COMP
Streptomyces sp. QMT 28	SQM1_4663	5257557	5258606	+	False	43	1	CORE_REGION	CENTRAL_COMP
Streptomyces sp. QMT 28	SQM1_4664	5258856	5259944	-	False	37294	0	CORE_REGION	CENTRAL_COMP
Streptomyces sp. QMT 28	SQM1_4665	5259904	5261085	-	False	599	0.944444444444444	CORE_REGION	CENTRAL_COMP
Streptomyces sp. QMT 28	SQM1_4666	5261157	5262248	+	False	8365	0.912698412698413	CORE_REGION	CENTRAL_COMP
Streptomyces sp. QMT 28	SQM1_4667	5262211	5262474	+	False	8365	0.912698412698413	CORE_REGION	CENTRAL_COMP
Streptomyces sp. QMT 28	SQM1_4668	5262477	5263340	-	False	30775	0.0952380952380952	CORE_REGION	CENTRAL_COMP
Streptomyces sp. QMT 28	SQM1_4669	5263461	5264090	-	False	369	1	CORE_REGION	CENTRAL_COMP
Streptomyces sp. QMT 28	SQM1_4670	5264267	5265160	-	False	1959	0.920634920634921	CORE_REGION	CENTRAL_COMP
Streptomyces sp. QMT 28	SQM1_4671	5265213	5267438	-	False	5355	0.73015873015873	CORE_REGION	CENTRAL_COMP
Streptomyces sp. QMT 28	SQM1_4672	5268154	5269287	+	False	2521	0.880952380952381	CORE_REGION	CENTRAL_COMP
Streptomyces sp. QMT 28	SQM1_4673	5269690	5270142	+	False	3321	0.634920634920635	CORE_REGION	CENTRAL_COMP
Streptomyces sp. QMT 28	SQM1_4674	5270139	5270588	+	False	2944	0.761904761904762	CORE_REGION	CENTRAL_COMP
Streptomyces sp. QMT 28	SQM1_4675	5270620	5271249	+	False	9874	0.849206349206349	CORE_REGION	CENTRAL_COMP
Streptomyces sp. QMT 28	SQM1_4676	5271441	5272298	+	False	4254	0.706349206349206	CORE_REGION	CENTRAL_COMP
Streptomyces sp. QMT 28	SQM1_4677	5272474	5273130	-	False	3	0.992063492063492	CORE_REGION	CENTRAL_COMP
Streptomyces sp. QMT 28	SQM1_4678	5273727	5274878	-	False	1333	0.738095238095238	CORE_REGION	CENTRAL_COMP
Streptomyces sp. QMT 28	SQM1_4679	5275010	5276200	+	False	2394	0.738095238095238	CORE_REGION	CENTRAL_COMP
Streptomyces sp. QMT 28	SQM1_4680	5276200	5276688	+	False	4708	0.976190476190476	CORE_REGION	CENTRAL_COMP
Streptomyces sp. QMT 28	SQM1_4681	5276943	5277590	-	True	4562	1	CORE_REGION	CENTRAL_COMP
Streptomyces sp. QMT 28	SQM1_4682	5277756	5278508	+	False	676	0.912698412698413	CORE_REGION	CENTRAL_COMP
Streptomyces sp. QMT 28	SQM1_4683	5278719	5281043	+	False	5835	1	CORE_REGION	CENTRAL_COMP
Streptomyces sp. QMT 28	SQM1_4684	5281130	5281684	+	False	17780	0.261904761904762	CORE_REGION	CENTRAL_COMP
Streptomyces sp. QMT 28	SQM1_4685	5281776	5282555	-	False	9346	0.714285714285714	CORE_REGION	CENTRAL_COMP
Streptomyces sp. QMT 28	SQM1_4686	5282552	5283004	-	False	3297	0.714285714285714	CORE_REGION	CENTRAL_COMP
Streptomyces sp. QMT 28	SQM1_4687	5283014	5284174	-	False	1333	0.738095238095238	CORE_REGION	CENTRAL_COMP
Streptomyces sp. QMT 28	SQM1_4688	5284279	5285883	+	False	5110	0.73015873015873	CORE_REGION	CENTRAL_COMP
Streptomyces sp. QMT 28	SQM1_4689	5285886	5286701	-	False	30583	0.103174603174603	CORE_REGION	CENTRAL_COMP
Streptomyces sp. QMT 28	SQM1_4690	5287917	5292890	+	False	17963	0.325396825396825	CORE_REGION	CENTRAL_COMP
Streptomyces sp. QMT 28	SQM1_4691	5292905	5293564	+	False	37346	0.0317460317460317	CORE_REGION	CENTRAL_COMP
Streptomyces sp. QMT 28	SQM1_4692	5293996	5294166	-	False	25255	0.0396825396825397	CORE_REGION	CENTRAL_COMP
Streptomyces sp. QMT 28	SQM1_4693	5294468	5297422	-	False	7607	1	CORE_REGION	CENTRAL_COMP
Streptomyces sp. QMT 28	SQM1_4694	5297647	5298906	+	False	3190	0.714285714285714	CORE_REGION	CENTRAL_COMP
Streptomyces sp. QMT 28	SQM1_4695	5298879	5299862	+	False	5178	0.738095238095238	CORE_REGION	CENTRAL_COMP
Streptomyces sp. QMT 28	SQM1_4696	5299962	5300747	+	False	233	1	CORE_REGION	CENTRAL_COMP
Streptomyces sp. QMT 28	SQM1_4697	5300878	5301966	+	False	9480	0.714285714285714	CORE_REGION	CENTRAL_COMP
Streptomyces sp. QMT 28	SQM1_4698	5301977	5303707	+	False	90	0.714285714285714	CORE_REGION	CENTRAL_COMP
Streptomyces sp. QMT 28	SQM1_4699	5303704	5305182	+	False	3574	0.714285714285714	CORE_REGION	CENTRAL_COMP
Streptomyces sp. QMT 28	SQM1_4700	5305321	5306070	+	False	233	1	CORE_REGION	CENTRAL_COMP
Streptomyces sp. QMT 28	SQM1_4701	5306127	5307062	+	False	22474	0.134920634920635	CORE_REGION	CENTRAL_COMP
Streptomyces sp. QMT 28	SQM1_4702	5307059	5307841	+	False	1961	0.412698412698413	CORE_REGION	CENTRAL_COMP
Streptomyces sp. QMT 28	SQM1_4703	5307926	5308255	+	False	4232	0.0238095238095238	CORE_REGION	CENTRAL_COMP
Streptomyces sp. QMT 28	SQM1_4704	5308403	5309920	-	False	1688	0.706349206349206	CORE_REGION	CENTRAL_COMP
Streptomyces sp. QMT 28	SQM1_4705	5310192	5312777	+	False	1038	1	CORE_REGION	CENTRAL_COMP
Streptomyces sp. QMT 28	SQM1_4706	5312964	5313530	+	False	6670	1	CORE_REGION	CENTRAL_COMP
Streptomyces sp. QMT 28	SQM1_4707	5313627	5316329	+	False	5046	0.46031746031746	CORE_REGION	CENTRAL_COMP
Streptomyces sp. QMT 28	SQM1_4708	5316573	5317688	+	False	7611	1	CORE_REGION	CENTRAL_COMP
Streptomyces sp. QMT 28	SQM1_4709	5317860	5319431	-	False	5971	0.674603174603175	CORE_REGION	CENTRAL_COMP
Streptomyces sp. QMT 28	SQM1_4710	5319809	5320594	-	False	7287	0.634920634920635	CORE_REGION	CENTRAL_COMP
Streptomyces sp. QMT 28	SQM1_4711	5320733	5321602	+	False	2991	0.626984126984127	CORE_REGION	CENTRAL_COMP
Streptomyces sp. QMT 28	SQM1_4712	5321744	5321953	-	False	209	1	CORE_REGION	CENTRAL_COMP
Streptomyces sp. QMT 28	SQM1_4713	5322222	5323079	-	True	1729	1	CORE_REGION	CENTRAL_COMP
Streptomyces sp. QMT 28	SQM1_4714	5323511	5324266	-	False	6562	0.992063492063492	CORE_REGION	CENTRAL_COMP
Streptomyces sp. QMT 28	SQM1_4715	5324498	5327230	+	False	9690	1	CORE_REGION	CENTRAL_COMP
Streptomyces sp. QMT 28	SQM1_4716	5327468	5329399	+	False	3453	0.920634920634921	CORE_REGION	CENTRAL_COMP
Streptomyces sp. QMT 28	SQM1_4717	5329509	5330357	-	False	12866	0.714285714285714	CORE_REGION	CENTRAL_COMP
Streptomyces sp. QMT 28	SQM1_4718	5330551	5331030	-	False	5796	0.992063492063492	CORE_REGION	CENTRAL_COMP
Streptomyces sp. QMT 28	SQM1_4719	5331086	5332105	-	False	4404	0.587301587301587	CORE_REGION	CENTRAL_COMP
Streptomyces sp. QMT 28	SQM1_4720	5332395	5333666	+	False	531	0.706349206349206	CORE_REGION	CENTRAL_COMP
Streptomyces sp. QMT 28	SQM1_4721	5333822	5334559	+	False	12204	0.476190476190476	CORE_REGION	CENTRAL_COMP
Streptomyces sp. QMT 28	SQM1_4722	5334766	5335308	-	False	11796	0.428571428571429	CORE_REGION	CENTRAL_COMP
Streptomyces sp. QMT 28	SQM1_4723	5335571	5336194	+	False	37603	0.0158730158730159	CORE_REGION	CENTRAL_COMP
Streptomyces sp. QMT 28	SQM1_4724	5336272	5336751	+	False	37197	0.0158730158730159	CORE_REGION	CENTRAL_COMP
Streptomyces sp. QMT 28	SQM1_4725	5337017	5337457	+	False	24916	0.0555555555555556	CORE_REGION	CENTRAL_COMP
Streptomyces sp. QMT 28	SQM1_4726	5337723	5338367	+	False	30103	0.206349206349206	CORE_REGION	CENTRAL_COMP
Streptomyces sp. QMT 28	SQM1_4727	5338508	5339137	-	False	37443	0	CORE_REGION	CENTRAL_COMP
Streptomyces sp. QMT 28	SQM1_4728	5339523	5340308	+	False	37791	0	CORE_REGION	CENTRAL_COMP
Streptomyces sp. QMT 28	SQM1_4729	5340428	5340688	-	False	755	0.166666666666667	CORE_REGION	CENTRAL_COMP
Streptomyces sp. QMT 28	SQM1_4730	5341027	5341425	-	False	37139	0	CORE_REGION	CENTRAL_COMP
Streptomyces sp. QMT 28	SQM1_4731	5341528	5343489	-	False	7490	0.515873015873016	CORE_REGION	CENTRAL_COMP
Streptomyces sp. QMT 28	SQM1_4732	5343887	5345161	-	False	4220	0.984126984126984	CORE_REGION	CENTRAL_COMP
Streptomyces sp. QMT 28	SQM1_4733	5345428	5346072	+	False	1170	0.992063492063492	CORE_REGION	CENTRAL_COMP
Streptomyces sp. QMT 28	SQM1_4734	5346302	5347981	+	False	9791	0.992063492063492	CORE_REGION	CENTRAL_COMP
Streptomyces sp. QMT 28	SQM1_4735	5348261	5348779	-	False	4186	1	CORE_REGION	CENTRAL_COMP
Streptomyces sp. QMT 28	SQM1_4736	5348950	5349711	+	False	4001	0.888888888888889	CORE_REGION	CENTRAL_COMP
Streptomyces sp. QMT 28	SQM1_4737	5349788	5350297	-	False	8909	0.857142857142857	CORE_REGION	CENTRAL_COMP
Streptomyces sp. QMT 28	SQM1_4738	5350527	5351528	+	True	4268	1	CORE_REGION	CENTRAL_COMP
Streptomyces sp. QMT 28	SQM1_4739	5352122	5353090	+	False	11655	0.761904761904762	CORE_REGION	CENTRAL_COMP
Streptomyces sp. QMT 28	SQM1_4740	5353274	5354266	-	False	1736	0.984126984126984	CORE_REGION	CENTRAL_COMP
Streptomyces sp. QMT 28	SQM1_4741	5354308	5355966	+	False	1814	0.992063492063492	CORE_REGION	CENTRAL_COMP
Streptomyces sp. QMT 28	SQM1_4742	5356223	5356984	+	False	3871	0.904761904761905	CORE_REGION	CENTRAL_COMP
Streptomyces sp. QMT 28	SQM1_4743	5356981	5357934	+	False	4429	0.80952380952381	CORE_REGION	CENTRAL_COMP
Streptomyces sp. QMT 28	SQM1_4744	5357915	5358109	-	False	37338	0	CORE_REGION	CENTRAL_COMP
Streptomyces sp. QMT 28	SQM1_4745	5358155	5360275	+	False	6262	0.825396825396825	CORE_REGION	CENTRAL_COMP
Streptomyces sp. QMT 28	SQM1_4746	5360407	5360670	+	False	11543	0.428571428571429	CORE_REGION	CENTRAL_COMP
Streptomyces sp. QMT 28	SQM1_4747	5360983	5361732	-	False	7653	0.920634920634921	CORE_REGION	CENTRAL_COMP
Streptomyces sp. QMT 28	SQM1_4748	5361891	5363303	-	False	6139	1	CORE_REGION	CENTRAL_COMP
Streptomyces sp. QMT 28	SQM1_4749	5363340	5364371	-	False	2878	0.896825396825397	CORE_REGION	CENTRAL_COMP
Streptomyces sp. QMT 28	SQM1_4750	5364623	5365855	-	False	11463	0.857142857142857	CORE_REGION	CENTRAL_COMP
Streptomyces sp. QMT 28	SQM1_4751	5365959	5366189	+	False	6836	0.984126984126984	CORE_REGION	CENTRAL_COMP
Streptomyces sp. QMT 28	SQM1_4752	5366267	5366737	-	False	4679	1	CORE_REGION	CENTRAL_COMP
Streptomyces sp. QMT 28	SQM1_4753	5366864	5367547	-	False	2986	0.857142857142857	CORE_REGION	CENTRAL_COMP
Streptomyces sp. QMT 28	SQM1_4754	5367833	5368711	-	False	5930	0.992063492063492	CORE_REGION	CENTRAL_COMP
Streptomyces sp. QMT 28	SQM1_4755	5368833	5369156	-	False	4295	0.698412698412698	CORE_REGION	CENTRAL_COMP
Streptomyces sp. QMT 28	SQM1_4756	5369225	5370487	-	False	2964	0.992063492063492	CORE_REGION	CENTRAL_COMP
Streptomyces sp. QMT 28	SQM1_4757	5370753	5372288	-	True	3229	1	CORE_REGION	CENTRAL_COMP
Streptomyces sp. QMT 28	SQM1_4758	5372244	5372366	+	False	37114	0	CORE_REGION	CENTRAL_COMP
Streptomyces sp. QMT 28	SQM1_4759	5372514	5375285	+	False	3066	1	CORE_REGION	CENTRAL_COMP
Streptomyces sp. QMT 28	SQM1_4760	5375409	5375960	-	False	9583	0.984126984126984	CORE_REGION	CENTRAL_COMP
Streptomyces sp. QMT 28	SQM1_4761	5376117	5377028	+	False	2499	1	CORE_REGION	CENTRAL_COMP
Streptomyces sp. QMT 28	SQM1_4762	5377025	5378347	+	True	2375	1	CORE_REGION	CENTRAL_COMP
Streptomyces sp. QMT 28	SQM1_4763	5378443	5378922	+	True	1848	1	CORE_REGION	CENTRAL_COMP
Streptomyces sp. QMT 28	SQM1_4764	5378919	5379431	+	False	6363	1	CORE_REGION	CENTRAL_COMP
Streptomyces sp. QMT 28	SQM1_4765	5379458	5380066	+	False	3838	1	CORE_REGION	CENTRAL_COMP
Streptomyces sp. QMT 28	SQM1_4766	5380277	5381530	+	False	4548	1	CORE_REGION	CENTRAL_COMP
Streptomyces sp. QMT 28	SQM1_4767	5381837	5382322	-	False	4762	0.976190476190476	CORE_REGION	CENTRAL_COMP
Streptomyces sp. QMT 28	SQM1_4768	5382405	5383184	+	False	1160	0.992063492063492	CORE_REGION	CENTRAL_COMP
Streptomyces sp. QMT 28	SQM1_4769	5383309	5383968	-	False	2289	1	CORE_REGION	CENTRAL_COMP
Streptomyces sp. QMT 28	SQM1_4770	5384100	5385692	+	True	4341	1	CORE_REGION	CENTRAL_COMP
Streptomyces sp. QMT 28	SQM1_4771	5385689	5386612	+	False	7997	0.96031746031746	CORE_REGION	CENTRAL_COMP
Streptomyces sp. QMT 28	SQM1_4772	5386609	5387487	+	False	3753	0.992063492063492	CORE_REGION	CENTRAL_COMP
Streptomyces sp. QMT 28	SQM1_4773	5387604	5387948	+	False	37247	0.00793650793650794	CORE_REGION	CENTRAL_COMP
Streptomyces sp. QMT 28	SQM1_4774	5388190	5391711	-	False	5922	1	CORE_REGION	CENTRAL_COMP
Streptomyces sp. QMT 28	SQM1_4775	5391718	5391843	+	False	36949	0	CORE_REGION	CENTRAL_COMP
Streptomyces sp. QMT 28	SQM1_4776	5391960	5392529	+	False	5887	0.928571428571429	CORE_REGION	CENTRAL_COMP
Streptomyces sp. QMT 28	SQM1_4777	5392666	5394879	+	False	6955	0.944444444444444	CORE_REGION	CENTRAL_COMP
Streptomyces sp. QMT 28	SQM1_4778	5394890	5395246	-	False	4045	0.992063492063492	CORE_REGION	CENTRAL_COMP
Streptomyces sp. QMT 28	SQM1_4779	5395534	5396577	+	False	9734	0.912698412698413	CORE_REGION	CENTRAL_COMP
Streptomyces sp. QMT 28	SQM1_4780	5396579	5397340	+	False	8338	0.912698412698413	CORE_REGION	CENTRAL_COMP
Streptomyces sp. QMT 28	SQM1_4781	5397337	5398095	+	False	8445	0.944444444444444	CORE_REGION	CENTRAL_COMP
Streptomyces sp. QMT 28	SQM1_4782	5398291	5398737	+	False	18457	0.182539682539683	CORE_REGION	CENTRAL_COMP
Streptomyces sp. QMT 28	SQM1_4783	5398800	5400074	+	True	3854	1	CORE_REGION	CENTRAL_COMP
Streptomyces sp. QMT 28	SQM1_4784	5400150	5400281	+	False	37935	0	CORE_REGION	CENTRAL_COMP
Streptomyces sp. QMT 28	SQM1_4785	5400278	5401945	-	False	1039	0.992063492063492	CORE_REGION	CENTRAL_COMP
Streptomyces sp. QMT 28	SQM1_4786	5402042	5403664	-	False	1039	0.992063492063492	CORE_REGION	CENTRAL_COMP
Streptomyces sp. QMT 28	SQM1_4787	5404018	5404251	+	False	18430	0.119047619047619	CORE_REGION	CENTRAL_COMP
Streptomyces sp. QMT 28	SQM1_4788	5404369	5405232	-	False	403	0.761904761904762	CORE_REGION	CENTRAL_COMP
Streptomyces sp. QMT 28	SQM1_4789	5405326	5406213	+	False	7399	0.134920634920635	CORE_REGION	CENTRAL_COMP
Streptomyces sp. QMT 28	SQM1_4790	5406862	5407014	-	False	36974	0	CORE_REGION	CENTRAL_COMP
Streptomyces sp. QMT 28	SQM1_4791	5407417	5409156	-	False	9267	1	CORE_REGION	CENTRAL_COMP
Streptomyces sp. QMT 28	SQM1_4792	5409252	5410109	+	True	5033	1	CORE_REGION	CENTRAL_COMP
Streptomyces sp. QMT 28	SQM1_4793	5410340	5410810	+	False	7174	0.96031746031746	CORE_REGION	CENTRAL_COMP
Streptomyces sp. QMT 28	SQM1_4794	5410917	5411789	+	True	3459	1	CORE_REGION	CENTRAL_COMP
Streptomyces sp. QMT 28	SQM1_4795	5411927	5413540	+	False	2399	0.888888888888889	CORE_REGION	CENTRAL_COMP
Streptomyces sp. QMT 28	SQM1_4796	5413924	5414052	-	False	37030	0	CORE_REGION	CENTRAL_COMP
Streptomyces sp. QMT 28	SQM1_4797	5414039	5414938	+	True	6155	1	CORE_REGION	CENTRAL_COMP
Streptomyces sp. QMT 28	SQM1_4798	5414935	5415834	+	False	7213	1	CORE_REGION	CENTRAL_COMP
Streptomyces sp. QMT 28	SQM1_4799	5415942	5417774	+	False	1140	0.873015873015873	CORE_REGION	CENTRAL_COMP
Streptomyces sp. QMT 28	SQM1_4800	5417768	5419360	+	True	8466	1	CORE_REGION	CENTRAL_COMP
Streptomyces sp. QMT 28	SQM1_4801	5420063	5421475	+	False	16241	0.801587301587302	CORE_REGION	CENTRAL_COMP
Streptomyces sp. QMT 28	SQM1_4802	5421483	5421824	-	False	37174	0	CORE_REGION	CENTRAL_COMP
Streptomyces sp. QMT 28	SQM1_4803	5421888	5423345	+	False	795	0.873015873015873	CORE_REGION	CENTRAL_COMP
Streptomyces sp. QMT 28	SQM1_4804	5423585	5424244	+	True	8068	1	CORE_REGION	CENTRAL_COMP
Streptomyces sp. QMT 28	SQM1_4805	5424321	5424638	-	False	8490	0.706349206349206	CORE_REGION	CENTRAL_COMP
Streptomyces sp. QMT 28	SQM1_4806	5424685	5426409	-	False	5944	0.738095238095238	CORE_REGION	CENTRAL_COMP
Streptomyces sp. QMT 28	SQM1_4807	5426571	5427659	+	False	922	0.992063492063492	CORE_REGION	CENTRAL_COMP
Streptomyces sp. QMT 28	SQM1_4808	5427656	5428624	+	False	1216	1	CORE_REGION	CENTRAL_COMP
Streptomyces sp. QMT 28	SQM1_4809	5428625	5429767	+	False	4093	0.984126984126984	CORE_REGION	CENTRAL_COMP
Streptomyces sp. QMT 28	SQM1_4810	5430067	5430501	-	False	12215	0.698412698412698	CORE_REGION	CENTRAL_COMP
Streptomyces sp. QMT 28	SQM1_4811	5430812	5431579	+	False	4233	1	CORE_REGION	CENTRAL_COMP
Streptomyces sp. QMT 28	SQM1_4812	5431538	5432185	-	False	2906	0.992063492063492	CORE_REGION	CENTRAL_COMP
Streptomyces sp. QMT 28	SQM1_4813	5432184	5432990	+	False	6352	0.992063492063492	CORE_REGION	CENTRAL_COMP
Streptomyces sp. QMT 28	SQM1_4814	5432993	5433400	+	False	6878	0.571428571428571	CORE_REGION	CENTRAL_COMP
Streptomyces sp. QMT 28	SQM1_4815	5433375	5433656	-	False	13493	0.158730158730159	CORE_REGION	CENTRAL_COMP
Streptomyces sp. QMT 28	SQM1_4816	5433653	5433904	-	False	13971	0.158730158730159	CORE_REGION	CENTRAL_COMP
Streptomyces sp. QMT 28	SQM1_4817	5433962	5434564	-	True	7604	1	CORE_REGION	CENTRAL_COMP
Streptomyces sp. QMT 28	SQM1_4818	5434639	5435649	-	True	7361	1	CORE_REGION	CENTRAL_COMP
Streptomyces sp. QMT 28	SQM1_4819	5435990	5438722	+	True	3176	1	CORE_REGION	CENTRAL_COMP
Streptomyces sp. QMT 28	SQM1_4820	5438857	5439354	-	False	5257	0.753968253968254	CORE_REGION	CENTRAL_COMP
Streptomyces sp. QMT 28	SQM1_4821	5439450	5440046	-	True	4022	1	CORE_REGION	CENTRAL_COMP
Streptomyces sp. QMT 28	SQM1_4822	5440184	5440768	-	False	8758	1	CORE_REGION	CENTRAL_COMP
Streptomyces sp. QMT 28	SQM1_4823	5440941	5441915	-	True	6942	1	CORE_REGION	CENTRAL_COMP
Streptomyces sp. QMT 28	SQM1_4824	5442061	5443509	-	False	260	0.984126984126984	CORE_REGION	CENTRAL_COMP
Streptomyces sp. QMT 28	SQM1_4825	5443941	5445251	+	False	6123	0.992063492063492	CORE_REGION	CENTRAL_COMP
Streptomyces sp. QMT 28	SQM1_4826	5445577	5446068	-	False	12297	0.992063492063492	CORE_REGION	CENTRAL_COMP
Streptomyces sp. QMT 28	SQM1_4827	5446188	5446694	-	False	3144	0.992063492063492	CORE_REGION	CENTRAL_COMP
Streptomyces sp. QMT 28	SQM1_4828	5446986	5447918	+	True	6221	1	CORE_REGION	CENTRAL_COMP
Streptomyces sp. QMT 28	SQM1_4829	5447926	5450799	+	False	3409	0.992063492063492	CORE_REGION	CENTRAL_COMP
Streptomyces sp. QMT 28	SQM1_4830	5451013	5451900	+	False	869	0.968253968253968	CORE_REGION	CENTRAL_COMP
Streptomyces sp. QMT 28	SQM1_4831	5452090	5453772	-	False	6170	0.388888888888889	CORE_REGION	CENTRAL_COMP
Streptomyces sp. QMT 28	SQM1_4832	5453769	5453936	-	False	17378	0.357142857142857	CORE_REGION	CENTRAL_COMP
Streptomyces sp. QMT 28	SQM1_4833	5453948	5454694	-	False	37206	0	CORE_REGION	CENTRAL_COMP
Streptomyces sp. QMT 28	SQM1_4834	5454718	5456229	-	False	9024	0.793650793650794	CORE_REGION	CENTRAL_COMP
Streptomyces sp. QMT 28	SQM1_4835	5456757	5457467	+	False	1309	1	CORE_REGION	CENTRAL_COMP
Streptomyces sp. QMT 28	SQM1_4836	5457464	5460046	+	False	8574	0.873015873015873	CORE_REGION	CENTRAL_COMP
Streptomyces sp. QMT 28	SQM1_4837	5460386	5463940	+	True	1048	1	CORE_REGION	CENTRAL_COMP
Streptomyces sp. QMT 28	SQM1_4838	5464221	5464796	-	False	6308	0.785714285714286	CORE_REGION	CENTRAL_COMP
Streptomyces sp. QMT 28	SQM1_4839	5464901	5465851	+	False	529	0.920634920634921	CORE_REGION	CENTRAL_COMP
Streptomyces sp. QMT 28	SQM1_4840	5466103	5466300	-	False	17721	0.301587301587302	CORE_REGION	CENTRAL_COMP
Streptomyces sp. QMT 28	SQM1_4841	5466464	5467189	+	False	5907	0.888888888888889	CORE_REGION	CENTRAL_COMP
Streptomyces sp. QMT 28	SQM1_4842	5467377	5467559	-	False	209	1	CORE_REGION	CENTRAL_COMP
Streptomyces sp. QMT 28	SQM1_4843	5467699	5468142	+	False	886	0.563492063492063	CORE_REGION	CENTRAL_COMP
Streptomyces sp. QMT 28	SQM1_4844	5468186	5468629	-	False	19872	0.0238095238095238	CORE_REGION	CENTRAL_COMP
Streptomyces sp. QMT 28	SQM1_4845	5469034	5469915	+	False	12062	0.325396825396825	CORE_REGION	CENTRAL_COMP
Streptomyces sp. QMT 28	SQM1_4846	5469920	5471623	+	False	19913	0.0317460317460317	CORE_REGION	CENTRAL_COMP
Streptomyces sp. QMT 28	SQM1_4847	5471678	5472106	-	False	34899	0.0396825396825397	CORE_REGION	CENTRAL_COMP
Streptomyces sp. QMT 28	SQM1_4848	5472187	5472918	-	False	24122	0.142857142857143	CORE_REGION	CENTRAL_COMP
Streptomyces sp. QMT 28	SQM1_4849	5473324	5474151	+	False	9736	0.53968253968254	CORE_REGION	CENTRAL_COMP
Streptomyces sp. QMT 28	SQM1_4850	5474181	5474498	+	False	18543	0.0555555555555556	CORE_REGION	CENTRAL_COMP
Streptomyces sp. QMT 28	SQM1_4851	5474570	5475247	+	False	18757	0.0952380952380952	CORE_REGION	CENTRAL_COMP
Streptomyces sp. QMT 28	SQM1_4852	5475416	5476075	+	False	2418	1	CORE_REGION	CENTRAL_COMP
Streptomyces sp. QMT 28	SQM1_4853	5476251	5477453	+	False	8458	0.992063492063492	CORE_REGION	CENTRAL_COMP
Streptomyces sp. QMT 28	SQM1_4854	5477482	5478693	-	False	14958	0.166666666666667	CORE_REGION	CENTRAL_COMP
Streptomyces sp. QMT 28	SQM1_4855	5478849	5480120	+	True	385	1	CORE_REGION	CENTRAL_COMP
Streptomyces sp. QMT 28	SQM1_4856	5480350	5481354	+	False	8249	0.968253968253968	CORE_REGION	CENTRAL_COMP
Streptomyces sp. QMT 28	SQM1_4857	5481706	5482398	+	False	3119	1	CORE_REGION	CENTRAL_COMP
Streptomyces sp. QMT 28	SQM1_4858	5482662	5483942	+	True	4180	1	CORE_REGION	CENTRAL_COMP
Streptomyces sp. QMT 28	SQM1_4859	5484043	5484519	+	True	93	1	CORE_REGION	CENTRAL_COMP
Streptomyces sp. QMT 28	SQM1_4860	5484568	5485125	+	False	3177	0.992063492063492	CORE_REGION	CENTRAL_COMP
Streptomyces sp. QMT 28	SQM1_4861	5485481	5486422	+	True	8571	1	CORE_REGION	CENTRAL_COMP
Streptomyces sp. QMT 28	SQM1_4862	5486910	5488307	+	True	4868	1	CORE_REGION	CENTRAL_COMP
Streptomyces sp. QMT 28	SQM1_4863	5488962	5490263	+	False	3222	1	CORE_REGION	CENTRAL_COMP
Streptomyces sp. QMT 28	SQM1_4864	5490379	5492907	-	False	1120	0.992063492063492	CORE_REGION	CENTRAL_COMP
Streptomyces sp. QMT 28	SQM1_4865	5492978	5493748	-	False	1309	1	CORE_REGION	CENTRAL_COMP
Streptomyces sp. QMT 28	SQM1_4866	5494333	5495508	+	False	1230	0.706349206349206	CORE_REGION	CENTRAL_COMP
Streptomyces sp. QMT 28	SQM1_4867	5495707	5496588	+	False	6269	1	CORE_REGION	CENTRAL_COMP
Streptomyces sp. QMT 28	SQM1_4868	5496726	5496947	-	False	3503	0.849206349206349	CORE_REGION	CENTRAL_COMP
Streptomyces sp. QMT 28	SQM1_4869	5497091	5497372	+	False	2140	1	CORE_REGION	CENTRAL_COMP
Streptomyces sp. QMT 28	SQM1_4870	5497508	5498329	-	False	5958	1	CORE_REGION	CENTRAL_COMP
Streptomyces sp. QMT 28	SQM1_4871	5498636	5499856	-	True	2002	1	CORE_REGION	CENTRAL_COMP
Streptomyces sp. QMT 28	SQM1_4872	5500062	5501081	-	True	1663	1	CORE_REGION	CENTRAL_COMP
Streptomyces sp. QMT 28	SQM1_4873	5501224	5502618	+	True	7074	1	CORE_REGION	CENTRAL_COMP
Streptomyces sp. QMT 28	SQM1_4874	5503130	5503570	-	False	2695	0.873015873015873	CORE_REGION	CENTRAL_COMP
Streptomyces sp. QMT 28	SQM1_4875	5503686	5504186	-	False	31190	0.0714285714285714	CORE_REGION	CENTRAL_COMP
Streptomyces sp. QMT 28	SQM1_4876	5504183	5505076	-	False	19982	0.126984126984127	CORE_REGION	CENTRAL_COMP
Streptomyces sp. QMT 28	SQM1_4877	5505296	5506264	+	False	30655	0.0714285714285714	CORE_REGION	CENTRAL_COMP
Streptomyces sp. QMT 28	SQM1_4878	5506605	5507537	-	False	2292	0.53968253968254	CORE_REGION	CENTRAL_COMP
Streptomyces sp. QMT 28	SQM1_4879	5507552	5508226	-	False	1869	1	CORE_REGION	CENTRAL_COMP
Streptomyces sp. QMT 28	SQM1_4880	5508228	5508869	-	False	1281	1	CORE_REGION	CENTRAL_COMP
Streptomyces sp. QMT 28	SQM1_4881	5508866	5509939	-	False	3852	1	CORE_REGION	CENTRAL_COMP
Streptomyces sp. QMT 28	SQM1_4882	5510049	5511569	+	False	3280	0.380952380952381	CORE_REGION	CENTRAL_COMP
Streptomyces sp. QMT 28	SQM1_4883	5511566	5512426	+	True	2551	1	CORE_REGION	CENTRAL_COMP
Streptomyces sp. QMT 28	SQM1_4884	5512631	5513200	+	False	3085	0.642857142857143	CORE_REGION	CENTRAL_COMP
Streptomyces sp. QMT 28	SQM1_4885	5513239	5513613	-	False	8495	0.912698412698413	CORE_REGION	CENTRAL_COMP
Streptomyces sp. QMT 28	SQM1_4886	5513630	5514181	-	False	5658	0.912698412698413	CORE_REGION	CENTRAL_COMP
Streptomyces sp. QMT 28	SQM1_4887	5514204	5515016	-	False	4218	0.888888888888889	CORE_REGION	CENTRAL_COMP
Streptomyces sp. QMT 28	SQM1_4888	5515013	5515411	-	False	6544	0.888888888888889	CORE_REGION	CENTRAL_COMP
Streptomyces sp. QMT 28	SQM1_4889	5515641	5517074	-	False	3287	0.992063492063492	CORE_REGION	CENTRAL_COMP
Streptomyces sp. QMT 28	SQM1_4890	5517332	5518915	+	False	1643	1	CORE_REGION	CENTRAL_COMP
Streptomyces sp. QMT 28	SQM1_4891	5518912	5520210	+	True	8541	1	CORE_REGION	CENTRAL_COMP
Streptomyces sp. QMT 28	SQM1_4892	5520207	5521565	+	True	2561	1	CORE_REGION	CENTRAL_COMP
Streptomyces sp. QMT 28	SQM1_4893	5521598	5522767	+	True	9143	1	CORE_REGION	CENTRAL_COMP
Streptomyces sp. QMT 28	SQM1_4894	5522810	5524369	-	False	123	0.214285714285714	CORE_REGION	CENTRAL_COMP
Streptomyces sp. QMT 28	SQM1_4895	5524685	5525605	-	False	4333	0.904761904761905	CORE_REGION	CENTRAL_COMP
Streptomyces sp. QMT 28	SQM1_4896	5525843	5526211	+	False	2962	0.992063492063492	CORE_REGION	CENTRAL_COMP
Streptomyces sp. QMT 28	SQM1_4897	5526518	5527099	+	False	111	0.992063492063492	CORE_REGION	CENTRAL_COMP
Streptomyces sp. QMT 28	SQM1_4898	5527271	5527999	+	False	2238	0.714285714285714	CORE_REGION	CENTRAL_COMP
Streptomyces sp. QMT 28	SQM1_4899	5528033	5528980	+	False	5547	0.626984126984127	CORE_REGION	CENTRAL_COMP
Streptomyces sp. QMT 28	SQM1_4900	5528959	5530197	+	False	2789	0.706349206349206	CORE_REGION	CENTRAL_COMP
Streptomyces sp. QMT 28	SQM1_4901	5530263	5531567	+	False	9125	0.587301587301587	CORE_REGION	CENTRAL_COMP
Streptomyces sp. QMT 28	SQM1_4902	5531690	5533186	-	False	7736	1	CORE_REGION	CENTRAL_COMP
Streptomyces sp. QMT 28	SQM1_4903	5533681	5534358	+	True	5722	1	CORE_REGION	CENTRAL_COMP
Streptomyces sp. QMT 28	SQM1_4904	5534650	5535927	+	True	5285	1	CORE_REGION	CENTRAL_COMP
Streptomyces sp. QMT 28	SQM1_4905	5535982	5536566	-	False	3400	0.976190476190476	CORE_REGION	CENTRAL_COMP
Streptomyces sp. QMT 28	SQM1_4906	5536855	5538006	+	True	5042	1	CORE_REGION	CENTRAL_COMP
Streptomyces sp. QMT 28	SQM1_4907	5538027	5538527	+	True	4421	1	CORE_REGION	CENTRAL_COMP
Streptomyces sp. QMT 28	SQM1_4908	5538533	5539711	+	True	9590	1	CORE_REGION	CENTRAL_COMP
Streptomyces sp. QMT 28	SQM1_4909	5539831	5540991	+	False	16273	0.531746031746032	CORE_REGION	CENTRAL_COMP
Streptomyces sp. QMT 28	SQM1_4910	5541085	5541462	-	False	7785	1	CORE_REGION	CENTRAL_COMP
Streptomyces sp. QMT 28	SQM1_4911	5541577	5542146	+	False	373	0.849206349206349	CORE_REGION	CENTRAL_COMP
Streptomyces sp. QMT 28	SQM1_4912	5542276	5542929	-	False	7482	0.825396825396825	CORE_REGION	CENTRAL_COMP
Streptomyces sp. QMT 28	SQM1_4913	5542955	5543512	-	False	1292	0.80952380952381	CORE_REGION	CENTRAL_COMP
Streptomyces sp. QMT 28	SQM1_4914	5543661	5545004	-	False	5048	0.436507936507937	CORE_REGION	CENTRAL_COMP
Streptomyces sp. QMT 28	SQM1_4915	5545181	5546524	-	True	1558	1	CORE_REGION	CENTRAL_COMP
Streptomyces sp. QMT 28	SQM1_4916	5546701	5547873	+	False	4961	1	CORE_REGION	CENTRAL_COMP
Streptomyces sp. QMT 28	SQM1_4917	5547973	5548611	-	False	2742	0.642857142857143	CORE_REGION	CENTRAL_COMP
Streptomyces sp. QMT 28	SQM1_4918	5549109	5549666	-	False	9760	0.976190476190476	CORE_REGION	CENTRAL_COMP
Streptomyces sp. QMT 28	SQM1_4919	5549778	5551082	+	False	8215	1	CORE_REGION	CENTRAL_COMP
Streptomyces sp. QMT 28	SQM1_4920	5551170	5552540	-	True	309	1	CORE_REGION	CENTRAL_COMP
Streptomyces sp. QMT 28	SQM1_4921	5552835	5553851	+	False	4757	0.896825396825397	CORE_REGION	CENTRAL_COMP
Streptomyces sp. QMT 28	SQM1_4922	5554027	5555514	-	False	3928	1	CORE_REGION	CENTRAL_COMP
Streptomyces sp. QMT 28	SQM1_4923	5555764	5557284	-	False	117	1	CORE_REGION	CENTRAL_COMP
Streptomyces sp. QMT 28	SQM1_4924	5557501	5557728	+	False	37074	0	CORE_REGION	CENTRAL_COMP
Streptomyces sp. QMT 28	SQM1_4925	5557758	5559014	-	False	5376	0.976190476190476	CORE_REGION	CENTRAL_COMP
Streptomyces sp. QMT 28	SQM1_4926	5559503	5560255	-	False	8837	0.992063492063492	CORE_REGION	CENTRAL_COMP
Streptomyces sp. QMT 28	SQM1_4927	5560360	5561745	+	False	6018	1	CORE_REGION	CENTRAL_COMP
Streptomyces sp. QMT 28	SQM1_4928	5561922	5563004	+	False	3065	0.984126984126984	CORE_REGION	CENTRAL_COMP
Streptomyces sp. QMT 28	SQM1_4929	5563455	5564408	-	True	1552	1	CORE_REGION	CENTRAL_COMP
Streptomyces sp. QMT 28	SQM1_4930	5564589	5566022	-	False	5750	1	CORE_REGION	CENTRAL_COMP
Streptomyces sp. QMT 28	SQM1_4931	5566019	5566975	-	True	6073	1	CORE_REGION	CENTRAL_COMP
Streptomyces sp. QMT 28	SQM1_4932	5567027	5567515	-	False	5316	1	CORE_REGION	CENTRAL_COMP
Streptomyces sp. QMT 28	SQM1_4933	5567627	5567959	+	False	37879	0	CORE_REGION	CENTRAL_COMP
Streptomyces sp. QMT 28	SQM1_4934	5568251	5568514	+	False	9069	1	CORE_REGION	CENTRAL_COMP
Streptomyces sp. QMT 28	SQM1_4935	5568797	5572420	+	False	468	1	CORE_REGION	CENTRAL_COMP
Streptomyces sp. QMT 28	SQM1_4936	5572417	5573919	+	False	9151	1	CORE_REGION	CENTRAL_COMP
Streptomyces sp. QMT 28	SQM1_4937	5573980	5574360	-	False	2218	0.992063492063492	CORE_REGION	CENTRAL_COMP
Streptomyces sp. QMT 28	SQM1_4938	5574782	5575156	+	True	8438	1	CORE_REGION	CENTRAL_COMP
Streptomyces sp. QMT 28	SQM1_4939	5575457	5577073	+	False	3791	0.484126984126984	CORE_REGION	CENTRAL_COMP
Streptomyces sp. QMT 28	SQM1_4940	5577058	5577189	+	False	37701	0	CORE_REGION	CENTRAL_COMP
Streptomyces sp. QMT 28	SQM1_4941	5577217	5578578	+	False	4221	1	CORE_REGION	CENTRAL_COMP
Streptomyces sp. QMT 28	SQM1_4942	5579347	5579517	+	False	5128	0.992063492063492	CORE_REGION	CENTRAL_COMP
Streptomyces sp. QMT 28	SQM1_4943	5579609	5580742	+	False	699	1	CORE_REGION	CENTRAL_COMP
Streptomyces sp. QMT 28	SQM1_4944	5580832	5581983	+	True	6428	1	CORE_REGION	CENTRAL_COMP
Streptomyces sp. QMT 28	SQM1_4945	5582148	5583125	+	True	9623	1	CORE_REGION	CENTRAL_COMP
Streptomyces sp. QMT 28	SQM1_4946	5583458	5584915	+	False	9592	1	CORE_REGION	CENTRAL_COMP
Streptomyces sp. QMT 28	SQM1_4947	5585017	5585631	+	False	1647	0.992063492063492	CORE_REGION	CENTRAL_COMP
Streptomyces sp. QMT 28	SQM1_4948	5585659	5586654	-	False	12731	0.936507936507937	CORE_REGION	CENTRAL_COMP
Streptomyces sp. QMT 28	SQM1_4949	5586787	5587794	+	False	11537	0.936507936507937	CORE_REGION	CENTRAL_COMP
Streptomyces sp. QMT 28	SQM1_4950	5593757	5595067	-	False	9911	0.928571428571429	CORE_REGION	CENTRAL_COMP
Streptomyces sp. QMT 28	SQM1_4951	5595067	5596059	-	False	11699	0.936507936507937	CORE_REGION	CENTRAL_COMP
Streptomyces sp. QMT 28	SQM1_4952	5596056	5597249	-	False	10773	0.936507936507937	CORE_REGION	CENTRAL_COMP
Streptomyces sp. QMT 28	SQM1_4953	5597246	5597983	-	False	11169	0.936507936507937	CORE_REGION	CENTRAL_COMP
Streptomyces sp. QMT 28	SQM1_4954	5597988	5599301	-	False	3682	1	CORE_REGION	CENTRAL_COMP
Streptomyces sp. QMT 28	SQM1_4955	5599485	5600600	+	False	4853	0.865079365079365	CORE_REGION	CENTRAL_COMP
Streptomyces sp. QMT 28	SQM1_4956	5601056	5601733	+	True	3539	1	CORE_REGION	CENTRAL_COMP
Streptomyces sp. QMT 28	SQM1_4957	5601735	5603804	+	False	5067	1	CORE_REGION	CENTRAL_COMP
Streptomyces sp. QMT 28	SQM1_4958	5603845	5605638	+	True	8414	1	CORE_REGION	CENTRAL_COMP
Streptomyces sp. QMT 28	SQM1_4959	5605987	5606928	+	False	4446	0.952380952380952	CORE_REGION	CENTRAL_COMP
Streptomyces sp. QMT 28	SQM1_4960	5607211	5607936	+	True	2565	1	CORE_REGION	CENTRAL_COMP
Streptomyces sp. QMT 28	SQM1_4961	5608145	5608891	+	True	9762	1	CORE_REGION	CENTRAL_COMP
Streptomyces sp. QMT 28	SQM1_4962	5609147	5610337	-	True	1389	1	CORE_REGION	CENTRAL_COMP
Streptomyces sp. QMT 28	SQM1_4963	5610549	5611133	-	False	5220	0.992063492063492	CORE_REGION	CENTRAL_COMP
Streptomyces sp. QMT 28	SQM1_4964	5611377	5614187	+	True	8453	1	CORE_REGION	CENTRAL_COMP
Streptomyces sp. QMT 28	SQM1_4965	5614315	5614869	-	False	8894	0.992063492063492	CORE_REGION	CENTRAL_COMP
Streptomyces sp. QMT 28	SQM1_4966	5615207	5615722	+	False	1704	1	CORE_REGION	CENTRAL_COMP
Streptomyces sp. QMT 28	SQM1_4967	5615889	5616536	+	True	4461	1	CORE_REGION	CENTRAL_COMP
Streptomyces sp. QMT 28	SQM1_4968	5616662	5617228	-	False	2630	0.650793650793651	CORE_REGION	CENTRAL_COMP
Streptomyces sp. QMT 28	SQM1_4969	5617914	5622854	+	True	279	1	CORE_REGION	CENTRAL_COMP
Streptomyces sp. QMT 28	SQM1_4970	5622990	5623532	+	False	25581	0.150793650793651	CORE_REGION	CENTRAL_COMP
Streptomyces sp. QMT 28	SQM1_4971	5623663	5626515	+	False	9960	0.738095238095238	CORE_REGION	CENTRAL_COMP
Streptomyces sp. QMT 28	SQM1_4972	5626512	5627663	+	False	13103	0.373015873015873	CORE_REGION	CENTRAL_COMP
Streptomyces sp. QMT 28	SQM1_4973	5627824	5628648	-	False	5252	1	CORE_REGION	CENTRAL_COMP
Streptomyces sp. QMT 28	SQM1_4974	5628641	5629555	-	False	72	1	CORE_REGION	CENTRAL_COMP
Streptomyces sp. QMT 28	SQM1_4975	5629822	5630385	+	False	1083	0.936507936507937	CORE_REGION	CENTRAL_COMP
Streptomyces sp. QMT 28	SQM1_4976	5630488	5631423	-	False	16135	0.357142857142857	CORE_REGION	CENTRAL_COMP
Streptomyces sp. QMT 28	SQM1_4977	5631457	5632071	-	False	6308	0.785714285714286	CORE_REGION	CENTRAL_COMP
Streptomyces sp. QMT 28	SQM1_4978	5632172	5633125	+	False	1547	0.912698412698413	CORE_REGION	CENTRAL_COMP
Streptomyces sp. QMT 28	SQM1_4979	5633177	5634352	-	False	5172	0.992063492063492	CORE_REGION	CENTRAL_COMP
Streptomyces sp. QMT 28	SQM1_4980	5634362	5635993	-	False	11563	0.547619047619048	CORE_REGION	CENTRAL_COMP
Streptomyces sp. QMT 28	SQM1_4981	5636012	5637280	-	False	10796	0.904761904761905	CORE_REGION	CENTRAL_COMP
Streptomyces sp. QMT 28	SQM1_4982	5637389	5639263	+	False	4605	0.642857142857143	CORE_REGION	CENTRAL_COMP
Streptomyces sp. QMT 28	SQM1_4983	5639622	5640044	+	False	8889	1	CORE_REGION	CENTRAL_COMP
Streptomyces sp. QMT 28	SQM1_4984	5640157	5641467	-	False	16991	0.23015873015873	CORE_REGION	CENTRAL_COMP
Streptomyces sp. QMT 28	SQM1_4985	5641476	5643683	-	False	7707	0.833333333333333	CORE_REGION	CENTRAL_COMP
Streptomyces sp. QMT 28	SQM1_4986	5643685	5645874	-	False	7707	0.833333333333333	CORE_REGION	CENTRAL_COMP
Streptomyces sp. QMT 28	SQM1_4987	5646016	5648283	-	False	7707	0.833333333333333	CORE_REGION	CENTRAL_COMP
Streptomyces sp. QMT 28	SQM1_4988	5648445	5649356	-	False	9742	0.992063492063492	CORE_REGION	CENTRAL_COMP
Streptomyces sp. QMT 28	SQM1_4989	5649353	5650606	-	False	1152	1	CORE_REGION	CENTRAL_COMP
Streptomyces sp. QMT 28	SQM1_4990	5650704	5652107	-	False	173	1	CORE_REGION	CENTRAL_COMP
Streptomyces sp. QMT 28	SQM1_4991	5652611	5656141	-	False	4081	1	CORE_REGION	CENTRAL_COMP
Streptomyces sp. QMT 28	SQM1_4992	5656766	5658391	+	False	2066	1	CORE_REGION	CENTRAL_COMP
Streptomyces sp. QMT 28	SQM1_4993	5658545	5659780	+	False	5858	0.992063492063492	CORE_REGION	CENTRAL_COMP
Streptomyces sp. QMT 28	SQM1_4994	5659800	5660201	-	False	37901	0	CORE_REGION	CENTRAL_COMP
Streptomyces sp. QMT 28	SQM1_4995	5660415	5661521	+	True	8917	1	CORE_REGION	CENTRAL_COMP
Streptomyces sp. QMT 28	SQM1_4996	5661827	5662417	+	False	7125	0.365079365079365	CORE_REGION	CENTRAL_COMP
Streptomyces sp. QMT 28	SQM1_4997	5662548	5662808	-	False	8686	0.904761904761905	CORE_REGION	CENTRAL_COMP
Streptomyces sp. QMT 28	SQM1_4998	5662991	5663680	+	True	1580	1	CORE_REGION	CENTRAL_COMP
Streptomyces sp. QMT 28	SQM1_4999	5663712	5664629	+	True	9699	1	CORE_REGION	CENTRAL_COMP
Streptomyces sp. QMT 28	SQM1_5000	5664698	5665864	+	True	6367	1	CORE_REGION	CENTRAL_COMP
Streptomyces sp. QMT 28	SQM1_5001	5665979	5666509	+	True	9233	1	CORE_REGION	CENTRAL_COMP
Streptomyces sp. QMT 28	SQM1_5002	5667463	5668479	-	False	5532	0.515873015873016	CORE_REGION	CENTRAL_COMP
Streptomyces sp. QMT 28	SQM1_5003	5668476	5670818	-	False	7298	0.428571428571429	CORE_REGION	CENTRAL_COMP
Streptomyces sp. QMT 28	SQM1_5004	5670824	5671645	-	False	423	0.119047619047619	CORE_REGION	CENTRAL_COMP
Streptomyces sp. QMT 28	SQM1_5005	5671642	5672610	-	False	6159	0.119047619047619	CORE_REGION	CENTRAL_COMP
Streptomyces sp. QMT 28	SQM1_5006	5672607	5673902	-	False	108	0.119047619047619	CORE_REGION	CENTRAL_COMP
Streptomyces sp. QMT 28	SQM1_5007	5674021	5675442	-	False	1003	0.833333333333333	CORE_REGION	CENTRAL_COMP
Streptomyces sp. QMT 28	SQM1_5008	5675595	5676575	+	False	9554	0.904761904761905	CORE_REGION	CENTRAL_COMP
Streptomyces sp. QMT 28	SQM1_5009	5677163	5678500	+	False	17845	0.507936507936508	CORE_REGION	CENTRAL_COMP
Streptomyces sp. QMT 28	SQM1_5010	5678581	5680710	+	False	1255	1	CORE_REGION	CENTRAL_COMP
Streptomyces sp. QMT 28	SQM1_5011	5680707	5682044	+	False	16561	0.595238095238095	CORE_REGION	CENTRAL_COMP
Streptomyces sp. QMT 28	SQM1_5012	5682227	5683606	+	False	2143	0.896825396825397	CORE_REGION	CENTRAL_COMP
Streptomyces sp. QMT 28	SQM1_5013	5683707	5684867	+	False	427	0.944444444444444	CORE_REGION	CENTRAL_COMP
Streptomyces sp. QMT 28	SQM1_5014	5685572	5686159	+	False	8162	0.944444444444444	CORE_REGION	CENTRAL_COMP
Streptomyces sp. QMT 28	SQM1_5015	5686343	5686939	+	False	558	0.976190476190476	CORE_REGION	CENTRAL_COMP
Streptomyces sp. QMT 28	SQM1_5016	5686978	5687760	+	False	1032	0.722222222222222	CORE_REGION	CENTRAL_COMP
Streptomyces sp. QMT 28	SQM1_5017	5687844	5690294	+	False	2112	1	CORE_REGION	CENTRAL_COMP
Streptomyces sp. QMT 28	SQM1_5018	5690733	5692154	+	False	6223	1	CORE_REGION	CENTRAL_COMP
Streptomyces sp. QMT 28	SQM1_5019	5692607	5692888	+	False	7025	1	CORE_REGION	CENTRAL_COMP
Streptomyces sp. QMT 28	SQM1_5020	5693036	5694382	-	True	838	1	CORE_REGION	CENTRAL_COMP
Streptomyces sp. QMT 28	SQM1_5021	5694663	5695238	+	False	8158	0.992063492063492	CORE_REGION	CENTRAL_COMP
Streptomyces sp. QMT 28	SQM1_5022	5695231	5695482	-	False	37898	0	CORE_REGION	CENTRAL_COMP
Streptomyces sp. QMT 28	SQM1_5023	5695474	5695695	+	False	9075	1	CORE_REGION	CENTRAL_COMP
Streptomyces sp. QMT 28	SQM1_5024	5695834	5697261	+	False	8847	0.547619047619048	CORE_REGION	CENTRAL_COMP
Streptomyces sp. QMT 28	SQM1_5025	5697302	5698210	+	False	588	0.634920634920635	CORE_REGION	CENTRAL_COMP
Streptomyces sp. QMT 28	SQM1_5026	5698207	5699052	+	False	6314	0.658730158730159	CORE_REGION	CENTRAL_COMP
Streptomyces sp. QMT 28	SQM1_5027	5699060	5700724	+	False	1433	0.976190476190476	CORE_REGION	CENTRAL_COMP
Streptomyces sp. QMT 28	SQM1_5028	5701006	5701899	+	True	7557	1	CORE_REGION	CENTRAL_COMP
Streptomyces sp. QMT 28	SQM1_5029	5701896	5703455	+	False	818	1	CORE_REGION	CENTRAL_COMP
Streptomyces sp. QMT 28	SQM1_5030	5703452	5705758	+	True	214	1	CORE_REGION	CENTRAL_COMP
Streptomyces sp. QMT 28	SQM1_5031	5705755	5705922	+	False	25543	0.0238095238095238	CORE_REGION	CENTRAL_COMP
Streptomyces sp. QMT 28	SQM1_5032	5706275	5707453	+	False	17193	0.396825396825397	CORE_REGION	CENTRAL_COMP
Streptomyces sp. QMT 28	SQM1_5033	5707585	5707947	-	False	16447	0.817460317460317	CORE_REGION	CENTRAL_COMP
Streptomyces sp. QMT 28	SQM1_5034	5708413	5708526	+	False	37411	0	CORE_REGION	CENTRAL_COMP
Streptomyces sp. QMT 28	SQM1_5035	5708962	5710479	+	False	8946	0.928571428571429	CORE_REGION	CENTRAL_COMP
Streptomyces sp. QMT 28	SQM1_5036	5710520	5710753	+	False	8790	0.531746031746032	CORE_REGION	CENTRAL_COMP
Streptomyces sp. QMT 28	SQM1_5037	5710870	5712669	+	True	9038	1	CORE_REGION	CENTRAL_COMP
Streptomyces sp. QMT 28	SQM1_5038	5713250	5713891	+	True	8898	1	CORE_REGION	CENTRAL_COMP
Streptomyces sp. QMT 28	SQM1_5039	5713960	5714748	+	False	12409	0.801587301587302	CORE_REGION	CENTRAL_COMP
Streptomyces sp. QMT 28	SQM1_5040	5714793	5714981	-	False	18997	0.277777777777778	CORE_REGION	CENTRAL_COMP
Streptomyces sp. QMT 28	SQM1_5041	5715059	5715649	-	False	671	0.801587301587302	CORE_REGION	CENTRAL_COMP
Streptomyces sp. QMT 28	SQM1_5042	5715948	5716934	-	False	13609	0.634920634920635	CORE_REGION	CENTRAL_COMP
Streptomyces sp. QMT 28	SQM1_5043	5716931	5717827	-	False	12963	0.666666666666667	CORE_REGION	CENTRAL_COMP
Streptomyces sp. QMT 28	SQM1_5044	5717824	5719107	-	False	3852	1	CORE_REGION	CENTRAL_COMP
Streptomyces sp. QMT 28	SQM1_5045	5719100	5719747	-	False	12743	0.666666666666667	CORE_REGION	CENTRAL_COMP
Streptomyces sp. QMT 28	SQM1_5046	5719763	5720233	-	True	1770	1	CORE_REGION	CENTRAL_COMP
Streptomyces sp. QMT 28	SQM1_5047	5720356	5721510	+	True	8161	1	CORE_REGION	CENTRAL_COMP
Streptomyces sp. QMT 28	SQM1_5048	5721590	5723251	-	False	6034	0.888888888888889	CORE_REGION	CENTRAL_COMP
Streptomyces sp. QMT 28	SQM1_5049	5723311	5724717	+	True	77	1	CORE_REGION	CENTRAL_COMP
Streptomyces sp. QMT 28	SQM1_5050	5724811	5725359	-	False	13175	0.936507936507937	CORE_REGION	CENTRAL_COMP
Streptomyces sp. QMT 28	SQM1_5051	5725517	5725843	-	False	19616	0.0714285714285714	CORE_REGION	CENTRAL_COMP
Streptomyces sp. QMT 28	SQM1_5052	5725886	5727211	+	False	8093	1	CORE_REGION	CENTRAL_COMP
Streptomyces sp. QMT 28	SQM1_5053	5727306	5728088	+	False	8808	1	CORE_REGION	CENTRAL_COMP
Streptomyces sp. QMT 28	SQM1_5054	5728175	5728471	-	False	8922	0.912698412698413	CORE_REGION	CENTRAL_COMP
Streptomyces sp. QMT 28	SQM1_5055	5728878	5729003	-	False	37038	0.00793650793650794	CORE_REGION	CENTRAL_COMP
Streptomyces sp. QMT 28	SQM1_5056	5729004	5731352	+	False	9022	0.992063492063492	CORE_REGION	CENTRAL_COMP
Streptomyces sp. QMT 28	SQM1_5057	5731474	5731815	+	False	745	0.976190476190476	CORE_REGION	CENTRAL_COMP
Streptomyces sp. QMT 28	SQM1_5058	5731852	5732436	-	True	1524	1	CORE_REGION	CENTRAL_COMP
Streptomyces sp. QMT 28	SQM1_5059	5732792	5734120	-	True	8624	1	CORE_REGION	CENTRAL_COMP
Streptomyces sp. QMT 28	SQM1_5060	5734294	5734611	+	False	7209	0.968253968253968	CORE_REGION	CENTRAL_COMP
Streptomyces sp. QMT 28	SQM1_5061	5734680	5735285	+	True	7295	1	CORE_REGION	CENTRAL_COMP
Streptomyces sp. QMT 28	SQM1_5062	5735588	5737069	+	False	510	1	CORE_REGION	CENTRAL_COMP
Streptomyces sp. QMT 28	SQM1_5063	5737179	5737601	+	True	5932	1	CORE_REGION	CENTRAL_COMP
Streptomyces sp. QMT 28	SQM1_5064	5737929	5738207	+	True	5203	1	CORE_REGION	CENTRAL_COMP
Streptomyces sp. QMT 28	SQM1_5065	5738225	5739175	+	True	3465	1	CORE_REGION	CENTRAL_COMP
Streptomyces sp. QMT 28	SQM1_5066	5739426	5739893	-	False	14545	0.753968253968254	CORE_REGION	CENTRAL_COMP
Streptomyces sp. QMT 28	SQM1_5067	5740154	5740906	+	True	4178	1	CORE_REGION	CENTRAL_COMP
Streptomyces sp. QMT 28	SQM1_5068	5740972	5742237	-	False	6253	0.992063492063492	CORE_REGION	CENTRAL_COMP
Streptomyces sp. QMT 28	SQM1_5069	5742459	5743748	-	False	6253	0.992063492063492	CORE_REGION	CENTRAL_COMP
Streptomyces sp. QMT 28	SQM1_5070	5743953	5744186	+	True	9165	1	CORE_REGION	CENTRAL_COMP
Streptomyces sp. QMT 28	SQM1_5071	5744277	5745011	+	True	7499	1	CORE_REGION	CENTRAL_COMP
Streptomyces sp. QMT 28	SQM1_5072	5745132	5745524	+	False	2557	0.976190476190476	CORE_REGION	CENTRAL_COMP
Streptomyces sp. QMT 28	SQM1_5073	5745559	5746161	+	True	3937	1	CORE_REGION	CENTRAL_COMP
Streptomyces sp. QMT 28	SQM1_5074	5746352	5747404	-	False	12358	0.555555555555556	CORE_REGION	CENTRAL_COMP
Streptomyces sp. QMT 28	SQM1_5075	5747613	5748080	-	True	3006	1	CORE_REGION	CENTRAL_COMP
Streptomyces sp. QMT 28	SQM1_5076	5748216	5748554	+	False	7444	0.976190476190476	CORE_REGION	CENTRAL_COMP
Streptomyces sp. QMT 28	SQM1_5077	5748598	5748954	+	False	8423	0.992063492063492	CORE_REGION	CENTRAL_COMP
Streptomyces sp. QMT 28	SQM1_5078	5749102	5749422	+	False	3478	0.96031746031746	CORE_REGION	CENTRAL_COMP
Streptomyces sp. QMT 28	SQM1_5079	5749446	5752280	-	False	9159	1	CORE_REGION	CENTRAL_COMP
Streptomyces sp. QMT 28	SQM1_5080	5752468	5753268	+	False	2060	0.992063492063492	CORE_REGION	CENTRAL_COMP
Streptomyces sp. QMT 28	SQM1_5081	5753309	5754175	+	False	8908	0.992063492063492	CORE_REGION	CENTRAL_COMP
Streptomyces sp. QMT 28	SQM1_5082	5754182	5755171	+	False	6199	0.992063492063492	CORE_REGION	CENTRAL_COMP
Streptomyces sp. QMT 28	SQM1_5083	5755193	5756098	+	False	112	0.936507936507937	CORE_REGION	CENTRAL_COMP
Streptomyces sp. QMT 28	SQM1_5084	5756115	5757446	-	False	4056	0.888888888888889	CORE_REGION	CENTRAL_COMP
Streptomyces sp. QMT 28	SQM1_5085	5757679	5759055	+	False	559	1	CORE_REGION	CENTRAL_COMP
Streptomyces sp. QMT 28	SQM1_5086	5759025	5759222	-	False	37517	0	CORE_REGION	CENTRAL_COMP
Streptomyces sp. QMT 28	SQM1_5087	5759226	5760626	+	False	2411	0.698412698412698	CORE_REGION	CENTRAL_COMP
Streptomyces sp. QMT 28	SQM1_5088	5760827	5761312	+	False	28683	0.103174603174603	CORE_REGION	CENTRAL_COMP
Streptomyces sp. QMT 28	SQM1_5089	5761275	5761808	-	False	26718	0.0793650793650794	CORE_REGION	CENTRAL_COMP
Streptomyces sp. QMT 28	SQM1_5090	5761839	5762306	-	False	4584	0.761904761904762	CORE_REGION	CENTRAL_COMP
Streptomyces sp. QMT 28	SQM1_5091	5762572	5763555	+	False	9604	0.626984126984127	CORE_REGION	CENTRAL_COMP
Streptomyces sp. QMT 28	SQM1_5092	5763614	5763916	-	False	10154	0.888888888888889	CORE_REGION	CENTRAL_COMP
Streptomyces sp. QMT 28	SQM1_5093	5764172	5764861	+	False	12956	0.476190476190476	CORE_REGION	CENTRAL_COMP
Streptomyces sp. QMT 28	SQM1_5094	5765103	5765288	-	False	35319	0.0158730158730159	CORE_REGION	CENTRAL_COMP
Streptomyces sp. QMT 28	SQM1_5095	5766682	5766813	-	False	37588	0	CORE_REGION	CENTRAL_COMP
Streptomyces sp. QMT 28	SQM1_5096	5766810	5767433	-	False	37347	0.0634920634920635	CORE_REGION	CENTRAL_COMP
Streptomyces sp. QMT 28	SQM1_5097	5767705	5768838	+	False	20294	0.357142857142857	CORE_REGION	CENTRAL_COMP
Streptomyces sp. QMT 28	SQM1_5098	5768893	5770623	-	False	21090	0.19047619047619	CORE_REGION	CENTRAL_COMP
Streptomyces sp. QMT 28	SQM1_5099	5770719	5772134	-	False	21182	0.182539682539683	CORE_REGION	CENTRAL_COMP
Streptomyces sp. QMT 28	SQM1_5100	5772212	5772844	-	False	21262	0.174603174603175	CORE_REGION	CENTRAL_COMP
Streptomyces sp. QMT 28	SQM1_5101	5774304	5774555	-	False	37394	0	CORE_REGION	CENTRAL_COMP
Streptomyces sp. QMT 28	SQM1_5102	5775065	5775976	-	False	3850	0.246031746031746	CORE_REGION	CENTRAL_COMP
Streptomyces sp. QMT 28	SQM1_5103	5776093	5779101	-	False	37475	0.0714285714285714	CORE_REGION	CENTRAL_COMP
Streptomyces sp. QMT 28	SQM1_5104	5779154	5780734	-	False	37802	0.0714285714285714	CORE_REGION	CENTRAL_COMP
Streptomyces sp. QMT 28	SQM1_5105	5780912	5781940	-	False	14093	0.873015873015873	CORE_REGION	CENTRAL_COMP
Streptomyces sp. QMT 28	SQM1_5106	5782056	5783531	-	False	8230	0.206349206349206	CORE_REGION	CENTRAL_COMP
Streptomyces sp. QMT 28	SQM1_5107	5783878	5784663	+	False	4100	1	CORE_REGION	CENTRAL_COMP
Streptomyces sp. QMT 28	SQM1_5108	5784836	5785186	+	False	37438	0	CORE_REGION	CENTRAL_COMP
Streptomyces sp. QMT 28	SQM1_5109	5785214	5786029	+	False	7522	0.976190476190476	CORE_REGION	CENTRAL_COMP
Streptomyces sp. QMT 28	SQM1_5110	5786229	5787086	+	False	3010	0.976190476190476	CORE_REGION	CENTRAL_COMP
Streptomyces sp. QMT 28	SQM1_5111	5787437	5787901	-	False	9137	0.793650793650794	CORE_REGION	CENTRAL_COMP
Streptomyces sp. QMT 28	SQM1_5112	5787898	5788950	-	False	482	0.992063492063492	CORE_REGION	CENTRAL_COMP
Streptomyces sp. QMT 28	SQM1_5113	5789066	5790430	+	False	4073	0.944444444444444	CORE_REGION	CENTRAL_COMP
Streptomyces sp. QMT 28	SQM1_5114	5790760	5791860	+	False	2489	0.833333333333333	CORE_REGION	CENTRAL_COMP
Streptomyces sp. QMT 28	SQM1_5115	5791977	5792735	+	False	2681	0.579365079365079	CORE_REGION	CENTRAL_COMP
Streptomyces sp. QMT 28	SQM1_5116	5792879	5794003	+	False	8578	0.571428571428571	CORE_REGION	CENTRAL_COMP
Streptomyces sp. QMT 28	SQM1_5117	5793997	5794701	+	False	4934	0.579365079365079	CORE_REGION	CENTRAL_COMP
Streptomyces sp. QMT 28	SQM1_5118	5794698	5795753	+	False	2513	1	CORE_REGION	CENTRAL_COMP
Streptomyces sp. QMT 28	SQM1_5119	5795758	5796618	+	False	3202	0.547619047619048	CORE_REGION	CENTRAL_COMP
Streptomyces sp. QMT 28	SQM1_5120	5796647	5797402	+	False	337	0.53968253968254	CORE_REGION	CENTRAL_COMP
Streptomyces sp. QMT 28	SQM1_5121	5797510	5798592	+	False	9757	0.555555555555556	CORE_REGION	CENTRAL_COMP
Streptomyces sp. QMT 28	SQM1_5122	5798642	5799685	+	True	9044	1	CORE_REGION	CENTRAL_COMP
Streptomyces sp. QMT 28	SQM1_5123	5799777	5800400	+	False	14828	0.753968253968254	CORE_REGION	CENTRAL_COMP
Streptomyces sp. QMT 28	SQM1_5124	5800429	5801067	+	False	551	1	CORE_REGION	CENTRAL_COMP
Streptomyces sp. QMT 28	SQM1_5125	5801425	5801559	-	False	36908	0	CORE_REGION	CENTRAL_COMP
Streptomyces sp. QMT 28	SQM1_5126	5801806	5802822	+	False	4846	0.753968253968254	CORE_REGION	CENTRAL_COMP
Streptomyces sp. QMT 28	SQM1_5127	5802914	5804851	-	False	4409	0.738095238095238	CORE_REGION	CENTRAL_COMP
Streptomyces sp. QMT 28	SQM1_5128	5804848	5806782	-	False	381	0.746031746031746	CORE_REGION	CENTRAL_COMP
Streptomyces sp. QMT 28	SQM1_5129	5806771	5807124	+	False	37552	0	CORE_REGION	CENTRAL_COMP
Streptomyces sp. QMT 28	SQM1_5130	5807564	5808946	+	False	15785	0.833333333333333	CORE_REGION	CENTRAL_COMP
Streptomyces sp. QMT 28	SQM1_5131	5809087	5810277	+	False	15563	0.873015873015873	CORE_REGION	CENTRAL_COMP
Streptomyces sp. QMT 28	SQM1_5132	5810397	5811020	+	False	675	0.928571428571429	CORE_REGION	CENTRAL_COMP
Streptomyces sp. QMT 28	SQM1_5133	5811155	5811661	+	False	18621	0.253968253968254	CORE_REGION	CENTRAL_COMP
Streptomyces sp. QMT 28	SQM1_5134	5811675	5813357	+	False	10075	0.373015873015873	CORE_REGION	CENTRAL_COMP
Streptomyces sp. QMT 28	SQM1_5135	5814063	5815355	+	False	21223	0.0873015873015873	CORE_REGION	CENTRAL_COMP
Streptomyces sp. QMT 28	SQM1_5136	5815621	5816379	-	False	1730	0.952380952380952	CORE_REGION	CENTRAL_COMP
Streptomyces sp. QMT 28	SQM1_5137	5816596	5817381	-	False	1342	0.865079365079365	CORE_REGION	CENTRAL_COMP
Streptomyces sp. QMT 28	SQM1_5138	5817371	5818021	-	False	4860	0.873015873015873	CORE_REGION	CENTRAL_COMP
Streptomyces sp. QMT 28	SQM1_5139	5818056	5818775	-	False	9589	0.865079365079365	CORE_REGION	CENTRAL_COMP
Streptomyces sp. QMT 28	SQM1_5140	5818772	5819704	-	False	9507	0.865079365079365	CORE_REGION	CENTRAL_COMP
Streptomyces sp. QMT 28	SQM1_5141	5819703	5820308	+	False	2313	0.547619047619048	CORE_REGION	CENTRAL_COMP
Streptomyces sp. QMT 28	SQM1_5142	5820289	5821710	-	False	54	0.976190476190476	CORE_REGION	CENTRAL_COMP
Streptomyces sp. QMT 28	SQM1_5143	5821740	5822756	-	False	1015	0.722222222222222	CORE_REGION	CENTRAL_COMP
Streptomyces sp. QMT 28	SQM1_5144	5823093	5823920	+	False	4807	0.587301587301587	CORE_REGION	CENTRAL_COMP
Streptomyces sp. QMT 28	SQM1_5145	5823917	5824648	+	False	5836	0.793650793650794	CORE_REGION	CENTRAL_COMP
Streptomyces sp. QMT 28	SQM1_5146	5825129	5826232	+	False	6807	0.992063492063492	CORE_REGION	CENTRAL_COMP
Streptomyces sp. QMT 28	SQM1_5147	5826247	5828265	-	False	982	1	CORE_REGION	CENTRAL_COMP
Streptomyces sp. QMT 28	SQM1_5148	5828602	5830296	+	False	7425	1	CORE_REGION	CENTRAL_COMP
Streptomyces sp. QMT 28	SQM1_5149	5830429	5831370	-	False	37047	0	CORE_REGION	CENTRAL_COMP
Streptomyces sp. QMT 28	SQM1_5150	5831615	5831992	-	True	2231	1	CORE_REGION	CENTRAL_COMP
Streptomyces sp. QMT 28	SQM1_5151	5832097	5833431	-	True	1172	1	CORE_REGION	CENTRAL_COMP
Streptomyces sp. QMT 28	SQM1_5152	5833428	5835122	-	False	1189	1	CORE_REGION	CENTRAL_COMP
Streptomyces sp. QMT 28	SQM1_5153	5835113	5836054	-	False	813	0.992063492063492	CORE_REGION	CENTRAL_COMP
Streptomyces sp. QMT 28	SQM1_5154	5836230	5837267	-	False	6941	1	CORE_REGION	CENTRAL_COMP
Streptomyces sp. QMT 28	SQM1_5155	5837538	5838134	+	False	4127	0.984126984126984	CORE_REGION	CENTRAL_COMP
Streptomyces sp. QMT 28	SQM1_5156	5838363	5839853	-	False	5706	0.992063492063492	CORE_REGION	CENTRAL_COMP
Streptomyces sp. QMT 28	SQM1_5157	5840154	5840597	+	False	4223	1	CORE_REGION	CENTRAL_COMP
Streptomyces sp. QMT 28	SQM1_5158	5840652	5841521	+	True	9147	1	CORE_REGION	CENTRAL_COMP
Streptomyces sp. QMT 28	SQM1_5159	5841544	5842089	-	False	9749	0.920634920634921	CORE_REGION	CENTRAL_COMP
Streptomyces sp. QMT 28	SQM1_5160	5842181	5842906	+	False	7832	0.944444444444444	CORE_REGION	CENTRAL_COMP
Streptomyces sp. QMT 28	SQM1_5161	5842903	5844276	+	False	4207	0.944444444444444	CORE_REGION	CENTRAL_COMP
Streptomyces sp. QMT 28	SQM1_5162	5844531	5846018	+	False	5253	0.746031746031746	CORE_REGION	CENTRAL_COMP
Streptomyces sp. QMT 28	SQM1_5163	5846241	5847674	-	False	2952	0.968253968253968	CORE_REGION	CENTRAL_COMP
Streptomyces sp. QMT 28	SQM1_5164	5847781	5848614	-	False	6883	0.896825396825397	CORE_REGION	CENTRAL_COMP
Streptomyces sp. QMT 28	SQM1_5165	5848689	5849717	-	False	241	0.896825396825397	CORE_REGION	CENTRAL_COMP
Streptomyces sp. QMT 28	SQM1_5166	5849714	5851042	-	False	6936	0.896825396825397	CORE_REGION	CENTRAL_COMP
Streptomyces sp. QMT 28	SQM1_5167	5851466	5852521	+	False	3266	0.920634920634921	CORE_REGION	CENTRAL_COMP
Streptomyces sp. QMT 28	SQM1_5168	5852476	5852658	-	False	37457	0	CORE_REGION	CENTRAL_COMP
Streptomyces sp. QMT 28	SQM1_5169	5852763	5853593	+	False	18923	0.0793650793650794	CORE_REGION	CENTRAL_COMP
Streptomyces sp. QMT 28	SQM1_5170	5853789	5854325	-	False	4041	0.523809523809524	CORE_REGION	CENTRAL_COMP
Streptomyces sp. QMT 28	SQM1_5171	5854672	5855262	-	True	6609	1	CORE_REGION	CENTRAL_COMP
Streptomyces sp. QMT 28	SQM1_5172	5855469	5856710	-	False	5247	1	CORE_REGION	CENTRAL_COMP
Streptomyces sp. QMT 28	SQM1_5173	5857089	5857739	-	False	3096	0.793650793650794	CORE_REGION	CENTRAL_COMP
Streptomyces sp. QMT 28	SQM1_5174	5858055	5858582	+	True	9141	1	CORE_REGION	CENTRAL_COMP
Streptomyces sp. QMT 28	SQM1_5175	5858794	5859363	+	False	15826	0.380952380952381	CORE_REGION	CENTRAL_COMP
Streptomyces sp. QMT 28	SQM1_5176	5859489	5861306	-	True	1985	1	CORE_REGION	CENTRAL_COMP
Streptomyces sp. QMT 28	SQM1_5177	5861320	5861577	-	True	884	1	CORE_REGION	CENTRAL_COMP
Streptomyces sp. QMT 28	SQM1_5178	5861742	5863307	+	False	2128	0.476190476190476	CORE_REGION	CENTRAL_COMP
Streptomyces sp. QMT 28	SQM1_5179	5863374	5864249	-	False	579	0.777777777777778	CORE_REGION	CENTRAL_COMP
Streptomyces sp. QMT 28	SQM1_5180	5864356	5865942	+	False	1225	0.746031746031746	CORE_REGION	CENTRAL_COMP
Streptomyces sp. QMT 28	SQM1_5181	5865999	5867771	-	False	8119	0.865079365079365	CORE_REGION	CENTRAL_COMP
Streptomyces sp. QMT 28	SQM1_5182	5867768	5868316	-	False	1431	0.880952380952381	CORE_REGION	CENTRAL_COMP
Streptomyces sp. QMT 28	SQM1_5183	5868313	5869605	-	False	2035	0.873015873015873	CORE_REGION	CENTRAL_COMP
Streptomyces sp. QMT 28	SQM1_5184	5869589	5871031	-	False	8271	0.896825396825397	CORE_REGION	CENTRAL_COMP
Streptomyces sp. QMT 28	SQM1_5185	5871225	5872079	-	False	966	0.920634920634921	CORE_REGION	CENTRAL_COMP
Streptomyces sp. QMT 28	SQM1_5186	5872120	5873175	-	False	7176	0.833333333333333	CORE_REGION	CENTRAL_COMP
Streptomyces sp. QMT 28	SQM1_5187	5873384	5874550	-	True	5315	1	CORE_REGION	CENTRAL_COMP
Streptomyces sp. QMT 28	SQM1_5188	5874556	5875521	-	True	4745	1	CORE_REGION	CENTRAL_COMP
Streptomyces sp. QMT 28	SQM1_5189	5875518	5877446	-	False	1380	1	CORE_REGION	CENTRAL_COMP
Streptomyces sp. QMT 28	SQM1_5190	5877460	5879076	-	True	1440	1	CORE_REGION	CENTRAL_COMP
Streptomyces sp. QMT 28	SQM1_5191	5879176	5879772	+	True	3061	1	CORE_REGION	CENTRAL_COMP
Streptomyces sp. QMT 28	SQM1_5192	5879931	5881088	+	False	2227	1	CORE_REGION	CENTRAL_COMP
Streptomyces sp. QMT 28	SQM1_5193	5881135	5882022	+	False	8467	0.992063492063492	CORE_REGION	CENTRAL_COMP
Streptomyces sp. QMT 28	SQM1_5194	5882065	5883036	+	False	3896	0.73015873015873	CORE_REGION	CENTRAL_COMP
Streptomyces sp. QMT 28	SQM1_5195	5883112	5883900	-	False	8652	0.992063492063492	CORE_REGION	CENTRAL_COMP
Streptomyces sp. QMT 28	SQM1_5196	5884040	5885623	-	False	8642	0.857142857142857	CORE_REGION	CENTRAL_COMP
Streptomyces sp. QMT 28	SQM1_5197	5885933	5886505	+	False	37429	0	CORE_REGION	CENTRAL_COMP
Streptomyces sp. QMT 28	SQM1_5198	5886726	5887718	+	False	2184	0.96031746031746	CORE_REGION	CENTRAL_COMP
Streptomyces sp. QMT 28	SQM1_5199	5887715	5889400	+	False	450	0.920634920634921	CORE_REGION	CENTRAL_COMP
Streptomyces sp. QMT 28	SQM1_5200	5889534	5889695	+	False	4603	0.833333333333333	CORE_REGION	CENTRAL_COMP
Streptomyces sp. QMT 28	SQM1_5201	5889748	5890554	-	False	3113	0.682539682539683	CORE_REGION	CENTRAL_COMP
Streptomyces sp. QMT 28	SQM1_5202	5891169	5892104	-	False	2813	0.746031746031746	CORE_REGION	CENTRAL_COMP
Streptomyces sp. QMT 28	SQM1_5203	5892456	5896175	+	False	9278	1	CORE_REGION	CENTRAL_COMP
Streptomyces sp. QMT 28	SQM1_5204	5896187	5896663	-	False	18384	0.253968253968254	CORE_REGION	CENTRAL_COMP
Streptomyces sp. QMT 28	SQM1_5205	5896842	5897231	+	False	15134	0.825396825396825	CORE_REGION	CENTRAL_COMP
Streptomyces sp. QMT 28	SQM1_5206	5897373	5898815	+	False	2938	0.952380952380952	CORE_REGION	CENTRAL_COMP
Streptomyces sp. QMT 28	SQM1_5207	5898836	5899453	-	False	17577	0.492063492063492	CORE_REGION	CENTRAL_COMP
Streptomyces sp. QMT 28	SQM1_5208	5899579	5901615	-	False	4136	0.96031746031746	CORE_REGION	CENTRAL_COMP
Streptomyces sp. QMT 28	SQM1_5209	5901742	5901864	-	False	37227	0	CORE_REGION	CENTRAL_COMP
Streptomyces sp. QMT 28	SQM1_5210	5901978	5902922	-	False	8978	0.753968253968254	CORE_REGION	CENTRAL_COMP
Streptomyces sp. QMT 28	SQM1_5211	5903214	5904014	-	False	3553	0.753968253968254	CORE_REGION	CENTRAL_COMP
Streptomyces sp. QMT 28	SQM1_5212	5904043	5904990	-	False	7476	0.46031746031746	CORE_REGION	CENTRAL_COMP
Streptomyces sp. QMT 28	SQM1_5213	5905460	5906887	+	False	4716	0.198412698412698	CORE_REGION	CENTRAL_COMP
Streptomyces sp. QMT 28	SQM1_5214	5907327	5908397	-	False	9235	0.80952380952381	CORE_REGION	CENTRAL_COMP
Streptomyces sp. QMT 28	SQM1_5215	5908711	5909862	+	False	6067	0.873015873015873	CORE_REGION	CENTRAL_COMP
Streptomyces sp. QMT 28	SQM1_5216	5909859	5911010	+	False	5657	0.865079365079365	CORE_REGION	CENTRAL_COMP
Streptomyces sp. QMT 28	SQM1_5217	5911007	5911873	+	False	7519	0.873015873015873	CORE_REGION	CENTRAL_COMP
Streptomyces sp. QMT 28	SQM1_5218	5911956	5912378	-	False	14678	0.238095238095238	CORE_REGION	CENTRAL_COMP
Streptomyces sp. QMT 28	SQM1_5219	5912714	5913733	+	False	7031	0.793650793650794	CORE_REGION	CENTRAL_COMP
Streptomyces sp. QMT 28	SQM1_5220	5913988	5914401	+	False	23164	0.0158730158730159	CORE_REGION	CENTRAL_COMP
Streptomyces sp. QMT 28	SQM1_5221	5914632	5915492	+	False	23986	0.0158730158730159	CORE_REGION	CENTRAL_COMP
Streptomyces sp. QMT 28	SQM1_5222	5915613	5916002	-	False	2248	0.650793650793651	CORE_REGION	CENTRAL_COMP
Streptomyces sp. QMT 28	SQM1_5223	5915999	5916898	-	False	9651	1	CORE_REGION	CENTRAL_COMP
Streptomyces sp. QMT 28	SQM1_5224	5916989	5918941	-	False	171	0.865079365079365	CORE_REGION	CENTRAL_COMP
Streptomyces sp. QMT 28	SQM1_5225	5918931	5920475	-	False	892	0.880952380952381	CORE_REGION	CENTRAL_COMP
Streptomyces sp. QMT 28	SQM1_5226	5920472	5921563	-	False	5697	0.738095238095238	CORE_REGION	CENTRAL_COMP
Streptomyces sp. QMT 28	SQM1_5227	5921778	5922182	-	False	886	0.563492063492063	CORE_REGION	CENTRAL_COMP
Streptomyces sp. QMT 28	SQM1_5228	5922387	5923223	+	False	3809	0.706349206349206	CORE_REGION	CENTRAL_COMP
Streptomyces sp. QMT 28	SQM1_5229	5923232	5923432	+	False	209	1	CORE_REGION	CENTRAL_COMP
Streptomyces sp. QMT 28	SQM1_5230	5923508	5925802	+	True	3368	1	CORE_REGION	CENTRAL_COMP
Streptomyces sp. QMT 28	SQM1_5231	5926057	5927346	+	True	6569	1	CORE_REGION	CENTRAL_COMP
Streptomyces sp. QMT 28	SQM1_5232	5927911	5930202	-	False	5781	1	CORE_REGION	CENTRAL_COMP
Streptomyces sp. QMT 28	SQM1_5233	5930470	5930709	-	False	4197	0.992063492063492	CORE_REGION	CENTRAL_COMP
Streptomyces sp. QMT 28	SQM1_5234	5930713	5930859	+	False	37082	0	CORE_REGION	CENTRAL_COMP
Streptomyces sp. QMT 28	SQM1_5235	5931380	5932147	-	False	7661	0.317460317460317	CORE_REGION	CENTRAL_COMP
Streptomyces sp. QMT 28	SQM1_5236	5932328	5934709	+	False	859	0.69047619047619	CORE_REGION	CENTRAL_COMP
Streptomyces sp. QMT 28	SQM1_5237	5934752	5935786	+	False	567	0.468253968253968	CORE_REGION	CENTRAL_COMP
Streptomyces sp. QMT 28	SQM1_5238	5936021	5936221	-	False	3052	0.976190476190476	CORE_REGION	CENTRAL_COMP
Streptomyces sp. QMT 28	SQM1_5239	5936616	5937545	-	False	9251	1	CORE_REGION	CENTRAL_COMP
Streptomyces sp. QMT 28	SQM1_5240	5937668	5938618	+	False	4908	1	CORE_REGION	CENTRAL_COMP
Streptomyces sp. QMT 28	SQM1_5241	5938630	5939811	+	False	1122	0.833333333333333	CORE_REGION	CENTRAL_COMP
Streptomyces sp. QMT 28	SQM1_5242	5939819	5940643	+	False	4908	1	CORE_REGION	CENTRAL_COMP
Streptomyces sp. QMT 28	SQM1_5243	5940640	5942553	+	False	3089	1	CORE_REGION	CENTRAL_COMP
Streptomyces sp. QMT 28	SQM1_5244	5942568	5944079	+	False	4844	1	CORE_REGION	CENTRAL_COMP
Streptomyces sp. QMT 28	SQM1_5245	5944141	5944995	-	False	16660	0.158730158730159	CORE_REGION	CENTRAL_COMP
Streptomyces sp. QMT 28	SQM1_5246	5945414	5946823	+	False	11201	0.523809523809524	CORE_REGION	CENTRAL_COMP
Streptomyces sp. QMT 28	SQM1_5247	5946827	5947237	-	False	13777	0.174603174603175	CORE_REGION	CENTRAL_COMP
Streptomyces sp. QMT 28	SQM1_5248	5947354	5950008	+	False	1598	0.992063492063492	CORE_REGION	CENTRAL_COMP
Streptomyces sp. QMT 28	SQM1_5249	5950005	5950868	+	False	1012	0.992063492063492	CORE_REGION	CENTRAL_COMP
Streptomyces sp. QMT 28	SQM1_5250	5951031	5952752	+	False	16922	0.515873015873016	CORE_REGION	CENTRAL_COMP
Streptomyces sp. QMT 28	SQM1_5251	5952930	5954849	+	False	12388	0.880952380952381	CORE_REGION	CENTRAL_COMP
Streptomyces sp. QMT 28	SQM1_5252	5954907	5955314	-	False	11691	0.825396825396825	CORE_REGION	CENTRAL_COMP
Streptomyces sp. QMT 28	SQM1_5253	5955736	5956146	-	False	11691	0.825396825396825	CORE_REGION	CENTRAL_COMP
Streptomyces sp. QMT 28	SQM1_5254	5956397	5956810	+	False	11691	0.825396825396825	CORE_REGION	CENTRAL_COMP
Streptomyces sp. QMT 28	SQM1_5255	5957088	5957336	+	False	8403	1	CORE_REGION	CENTRAL_COMP
Streptomyces sp. QMT 28	SQM1_5256	5957480	5958370	+	False	8403	1	CORE_REGION	CENTRAL_COMP
Streptomyces sp. QMT 28	SQM1_5257	5959034	5960440	+	False	15457	0.753968253968254	CORE_REGION	CENTRAL_COMP
Streptomyces sp. QMT 28	SQM1_5258	5960480	5961607	-	False	14224	0.69047619047619	CORE_REGION	CENTRAL_COMP
Streptomyces sp. QMT 28	SQM1_5259	5961604	5962323	-	False	13936	0.753968253968254	CORE_REGION	CENTRAL_COMP
Streptomyces sp. QMT 28	SQM1_5260	5962320	5963453	-	False	7127	0.841269841269841	CORE_REGION	CENTRAL_COMP
Streptomyces sp. QMT 28	SQM1_5261	5963453	5964259	-	False	15208	0.753968253968254	CORE_REGION	CENTRAL_COMP
Streptomyces sp. QMT 28	SQM1_5262	5964243	5966153	-	False	14015	0.746031746031746	CORE_REGION	CENTRAL_COMP
Streptomyces sp. QMT 28	SQM1_5263	5966150	5967697	-	False	14129	0.753968253968254	CORE_REGION	CENTRAL_COMP
Streptomyces sp. QMT 28	SQM1_5264	5967861	5969348	-	False	11926	0.80952380952381	CORE_REGION	CENTRAL_COMP
Streptomyces sp. QMT 28	SQM1_5265	5969345	5970463	-	False	13027	0.785714285714286	CORE_REGION	CENTRAL_COMP
Streptomyces sp. QMT 28	SQM1_5266	5970580	5970999	-	False	13055	0.444444444444444	CORE_REGION	CENTRAL_COMP
Streptomyces sp. QMT 28	SQM1_5267	5971414	5971653	+	False	8403	1	CORE_REGION	CENTRAL_COMP
Streptomyces sp. QMT 28	SQM1_5268	5971729	5971881	+	False	37936	0	CORE_REGION	CENTRAL_COMP
Streptomyces sp. QMT 28	SQM1_5269	5972203	5972505	+	False	16684	0.523809523809524	CORE_REGION	CENTRAL_COMP
Streptomyces sp. QMT 28	SQM1_5270	5972708	5972830	+	False	36906	0	CORE_REGION	CENTRAL_COMP
Streptomyces sp. QMT 28	SQM1_5271	5973183	5973617	+	False	14767	0.738095238095238	CORE_REGION	CENTRAL_COMP
Streptomyces sp. QMT 28	SQM1_5272	5973617	5974201	+	False	6029	1	CORE_REGION	CENTRAL_COMP
Streptomyces sp. QMT 28	SQM1_5273	5974340	5974453	+	False	37202	0	CORE_REGION	CENTRAL_COMP
Streptomyces sp. QMT 28	SQM1_5274	5974555	5974980	+	False	16062	0.880952380952381	CORE_REGION	CENTRAL_COMP
Streptomyces sp. QMT 28	SQM1_5275	5974964	5975830	+	False	16359	0.452380952380952	CORE_REGION	CENTRAL_COMP
Streptomyces sp. QMT 28	SQM1_5276	5975931	5976248	-	False	8403	1	CORE_REGION	CENTRAL_COMP
Streptomyces sp. QMT 28	SQM1_5277	5976454	5977056	+	False	16582	0.150793650793651	CORE_REGION	CENTRAL_COMP
Streptomyces sp. QMT 28	SQM1_5278	5977081	5978040	-	False	842	0.619047619047619	CORE_REGION	CENTRAL_COMP
Streptomyces sp. QMT 28	SQM1_5279	5978210	5978758	+	False	13527	0.111111111111111	CORE_REGION	CENTRAL_COMP
Streptomyces sp. QMT 28	SQM1_5280	5978789	5979595	+	False	13159	0.142857142857143	CORE_REGION	CENTRAL_COMP
Streptomyces sp. QMT 28	SQM1_5281	5979844	5980536	+	False	7163	0.873015873015873	CORE_REGION	CENTRAL_COMP
Streptomyces sp. QMT 28	SQM1_5282	5980680	5981273	+	False	1653	0.80952380952381	CORE_REGION	CENTRAL_COMP
Streptomyces sp. QMT 28	SQM1_5283	5981505	5982845	-	False	785	1	CORE_REGION	CENTRAL_COMP
Streptomyces sp. QMT 28	SQM1_5284	5983284	5983751	-	False	14798	0.952380952380952	CORE_REGION	CENTRAL_COMP
Streptomyces sp. QMT 28	SQM1_5285	5983928	5986297	-	False	3071	1	CORE_REGION	CENTRAL_COMP
Streptomyces sp. QMT 28	SQM1_5286	5986303	5987949	-	False	3770	1	CORE_REGION	CENTRAL_COMP
Streptomyces sp. QMT 28	SQM1_5287	5988473	5988670	-	False	2105	0.674603174603175	CORE_REGION	CENTRAL_COMP
Streptomyces sp. QMT 28	SQM1_5288	5989483	5993106	-	False	441	0.976190476190476	CORE_REGION	CENTRAL_COMP
Streptomyces sp. QMT 28	SQM1_5289	5993074	5993370	+	False	37260	0	CORE_REGION	CENTRAL_COMP
Streptomyces sp. QMT 28	SQM1_5290	5994245	5994556	-	False	2150	0.849206349206349	CORE_REGION	CENTRAL_COMP
Streptomyces sp. QMT 28	SQM1_5291	5994777	5995295	-	False	4340	0.380952380952381	CORE_REGION	CENTRAL_COMP
Streptomyces sp. QMT 28	SQM1_5292	5996938	5997111	-	False	18047	0.214285714285714	CORE_REGION	CENTRAL_COMP
Streptomyces sp. QMT 28	SQM1_5293	5997088	5998731	+	False	4904	1	CORE_REGION	CENTRAL_COMP
Streptomyces sp. QMT 28	SQM1_5294	5998734	5999144	+	True	8952	1	CORE_REGION	CENTRAL_COMP
Streptomyces sp. QMT 28	SQM1_5295	5999141	5999830	+	True	2451	1	CORE_REGION	CENTRAL_COMP
Streptomyces sp. QMT 28	SQM1_5296	6000137	6000550	-	False	7926	0.984126984126984	CORE_REGION	CENTRAL_COMP
Streptomyces sp. QMT 28	SQM1_5297	6000721	6001704	+	False	1168	0.968253968253968	CORE_REGION	CENTRAL_COMP
Streptomyces sp. QMT 28	SQM1_5298	6001780	6003066	-	False	165	1	CORE_REGION	CENTRAL_COMP
Streptomyces sp. QMT 28	SQM1_5299	6003140	6004486	-	False	9549	0.968253968253968	CORE_REGION	CENTRAL_COMP
Streptomyces sp. QMT 28	SQM1_5300	6004649	6006202	-	False	9628	1	CORE_REGION	CENTRAL_COMP
Streptomyces sp. QMT 28	SQM1_5301	6006206	6008782	-	False	1373	0.96031746031746	CORE_REGION	CENTRAL_COMP
Streptomyces sp. QMT 28	SQM1_5302	6008817	6010142	-	False	3653	1	CORE_REGION	CENTRAL_COMP
Streptomyces sp. QMT 28	SQM1_5303	6010257	6011291	-	False	649	0.992063492063492	CORE_REGION	CENTRAL_COMP
Streptomyces sp. QMT 28	SQM1_5304	6011288	6012742	-	False	8424	0.992063492063492	CORE_REGION	CENTRAL_COMP
Streptomyces sp. QMT 28	SQM1_5305	6013323	6014342	-	False	8098	0.984126984126984	CORE_REGION	CENTRAL_COMP
Streptomyces sp. QMT 28	SQM1_5306	6014333	6015583	-	False	6570	0.984126984126984	CORE_REGION	CENTRAL_COMP
Streptomyces sp. QMT 28	SQM1_5307	6015601	6016488	-	False	7248	0.801587301587302	CORE_REGION	CENTRAL_COMP
Streptomyces sp. QMT 28	SQM1_5308	6016518	6017462	-	False	6130	0.793650793650794	CORE_REGION	CENTRAL_COMP
Streptomyces sp. QMT 28	SQM1_5309	6017477	6018814	-	False	1028	0.793650793650794	CORE_REGION	CENTRAL_COMP
Streptomyces sp. QMT 28	SQM1_5310	6018881	6020092	-	False	2785	0.952380952380952	CORE_REGION	CENTRAL_COMP
Streptomyces sp. QMT 28	SQM1_5311	6020363	6021463	-	True	7694	1	CORE_REGION	CENTRAL_COMP
Streptomyces sp. QMT 28	SQM1_5312	6021737	6022273	+	False	356	0.992063492063492	CORE_REGION	CENTRAL_COMP
Streptomyces sp. QMT 28	SQM1_5313	6022335	6022964	-	False	21646	0.182539682539683	CORE_REGION	CENTRAL_COMP
Streptomyces sp. QMT 28	SQM1_5314	6022961	6024070	-	False	21497	0.206349206349206	CORE_REGION	CENTRAL_COMP
Streptomyces sp. QMT 28	SQM1_5315	6024766	6025596	-	False	543	0.666666666666667	CORE_REGION	CENTRAL_COMP
Streptomyces sp. QMT 28	SQM1_5316	6025593	6026570	-	False	17400	0.515873015873016	CORE_REGION	CENTRAL_COMP
Streptomyces sp. QMT 28	SQM1_5317	6026567	6027151	-	False	17730	0.507936507936508	CORE_REGION	CENTRAL_COMP
Streptomyces sp. QMT 28	SQM1_5318	6027658	6027915	+	False	7891	0.912698412698413	CORE_REGION	CENTRAL_COMP
Streptomyces sp. QMT 28	SQM1_5319	6027916	6029985	+	False	6997	0.984126984126984	CORE_REGION	CENTRAL_COMP
Streptomyces sp. QMT 28	SQM1_5320	6030045	6030284	+	False	8356	1	CORE_REGION	CENTRAL_COMP
Streptomyces sp. QMT 28	SQM1_5321	6030526	6031119	-	False	2267	0.984126984126984	CORE_REGION	CENTRAL_COMP
Streptomyces sp. QMT 28	SQM1_5322	6031309	6032778	+	False	233	1	CORE_REGION	CENTRAL_COMP
Streptomyces sp. QMT 28	SQM1_5323	6032875	6034554	+	False	8942	0.96031746031746	CORE_REGION	CENTRAL_COMP
Streptomyces sp. QMT 28	SQM1_5324	6034755	6035531	+	False	18257	0.0952380952380952	CORE_REGION	CENTRAL_COMP
Streptomyces sp. QMT 28	SQM1_5325	6035506	6036750	-	False	20914	0.0714285714285714	CORE_REGION	CENTRAL_COMP
Streptomyces sp. QMT 28	SQM1_5326	6036747	6038219	-	False	19551	0.0873015873015873	CORE_REGION	CENTRAL_COMP
Streptomyces sp. QMT 28	SQM1_5327	6038592	6040070	+	False	18745	0.0396825396825397	CORE_REGION	CENTRAL_COMP
Streptomyces sp. QMT 28	SQM1_5328	6040388	6042961	-	True	6043	1	CORE_REGION	CENTRAL_COMP
Streptomyces sp. QMT 28	SQM1_5329	6043153	6043557	+	False	7384	0.738095238095238	CORE_REGION	CENTRAL_COMP
Streptomyces sp. QMT 28	SQM1_5330	6043686	6044702	-	True	8748	1	CORE_REGION	CENTRAL_COMP
Streptomyces sp. QMT 28	SQM1_5331	6044996	6045517	+	False	7869	0.476190476190476	CORE_REGION	CENTRAL_COMP
Streptomyces sp. QMT 28	SQM1_5332	6045519	6046265	+	False	17053	0.452380952380952	CORE_REGION	CENTRAL_COMP
Streptomyces sp. QMT 28	SQM1_5333	6046411	6049677	-	False	15183	0.865079365079365	CORE_REGION	CENTRAL_COMP
Streptomyces sp. QMT 28	SQM1_5334	6049965	6050525	-	False	7	0.603174603174603	CORE_REGION	CENTRAL_COMP
Streptomyces sp. QMT 28	SQM1_5335	6050656	6051126	+	False	19753	0.341269841269841	CORE_REGION	CENTRAL_COMP
Streptomyces sp. QMT 28	SQM1_5336	6051139	6052017	+	False	16149	0.373015873015873	CORE_REGION	CENTRAL_COMP
Streptomyces sp. QMT 28	SQM1_5337	6052027	6052539	+	False	18421	0.547619047619048	CORE_REGION	CENTRAL_COMP
Streptomyces sp. QMT 28	SQM1_5338	6052740	6054512	+	False	192	0.5	CORE_REGION	CENTRAL_COMP
Streptomyces sp. QMT 28	SQM1_5339	6054664	6055716	-	False	7845	0.968253968253968	CORE_REGION	CENTRAL_COMP
Streptomyces sp. QMT 28	SQM1_5340	6056133	6058727	-	True	185	1	CORE_REGION	CENTRAL_COMP
Streptomyces sp. QMT 28	SQM1_5341	6058867	6059523	+	False	8219	1	CORE_REGION	CENTRAL_COMP
Streptomyces sp. QMT 28	SQM1_5342	6059563	6059787	-	False	343	0.111111111111111	CORE_REGION	CENTRAL_COMP
Streptomyces sp. QMT 28	SQM1_5343	6059955	6061376	-	False	1967	0.341269841269841	CORE_REGION	CENTRAL_COMP
Streptomyces sp. QMT 28	SQM1_5344	6061406	6062455	-	False	4864	0.547619047619048	CORE_REGION	CENTRAL_COMP
Streptomyces sp. QMT 28	SQM1_5345	6062553	6064016	+	False	10000	0.341269841269841	CORE_REGION	CENTRAL_COMP
Streptomyces sp. QMT 28	SQM1_5346	6064013	6064669	+	False	11862	0.349206349206349	CORE_REGION	CENTRAL_COMP
Streptomyces sp. QMT 28	SQM1_5347	6064783	6065424	-	False	6634	0.96031746031746	CORE_REGION	CENTRAL_COMP
Streptomyces sp. QMT 28	SQM1_5348	6065600	6066988	-	False	8124	0.952380952380952	CORE_REGION	CENTRAL_COMP
Streptomyces sp. QMT 28	SQM1_5349	6067401	6067994	+	True	3734	1	CORE_REGION	CENTRAL_COMP
Streptomyces sp. QMT 28	SQM1_5350	6068257	6068979	-	False	19147	0.214285714285714	CORE_REGION	CENTRAL_COMP
Streptomyces sp. QMT 28	SQM1_5351	6069221	6071713	+	False	37377	0	CORE_REGION	CENTRAL_COMP
Streptomyces sp. QMT 28	SQM1_5352	6071817	6073442	-	False	1113	0.928571428571429	CORE_REGION	CENTRAL_COMP
Streptomyces sp. QMT 28	SQM1_5353	6073577	6074056	+	True	2291	1	CORE_REGION	CENTRAL_COMP
Streptomyces sp. QMT 28	SQM1_5354	6074442	6075251	+	False	5681	0.984126984126984	CORE_REGION	CENTRAL_COMP
Streptomyces sp. QMT 28	SQM1_5355	6075289	6076500	-	False	1005	0.912698412698413	CORE_REGION	CENTRAL_COMP
Streptomyces sp. QMT 28	SQM1_5356	6076716	6077894	+	False	5786	1	CORE_REGION	CENTRAL_COMP
Streptomyces sp. QMT 28	SQM1_5357	6078016	6078471	+	False	11993	0.841269841269841	CORE_REGION	CENTRAL_COMP
Streptomyces sp. QMT 28	SQM1_5358	6078488	6079612	-	False	5350	0.825396825396825	CORE_REGION	CENTRAL_COMP
Streptomyces sp. QMT 28	SQM1_5359	6080319	6080513	+	False	5819	0.976190476190476	CORE_REGION	CENTRAL_COMP
Streptomyces sp. QMT 28	SQM1_5360	6081508	6082902	+	True	6993	1	CORE_REGION	CENTRAL_COMP
Streptomyces sp. QMT 28	SQM1_5361	6083333	6083950	+	False	5974	1	CORE_REGION	CENTRAL_COMP
Streptomyces sp. QMT 28	SQM1_5362	6084079	6084759	+	True	2504	1	CORE_REGION	CENTRAL_COMP
Streptomyces sp. QMT 28	SQM1_5363	6084920	6086206	+	True	3779	1	CORE_REGION	CENTRAL_COMP
Streptomyces sp. QMT 28	SQM1_5364	6086292	6087248	-	False	9602	0.984126984126984	CORE_REGION	CENTRAL_COMP
Streptomyces sp. QMT 28	SQM1_5365	6087270	6087410	-	False	37324	0.0158730158730159	CORE_REGION	CENTRAL_COMP
Streptomyces sp. QMT 28	SQM1_5366	6087384	6090008	+	False	7366	1	CORE_REGION	CENTRAL_COMP
Streptomyces sp. QMT 28	SQM1_5367	6090424	6091962	+	True	3005	1	CORE_REGION	CENTRAL_COMP
Streptomyces sp. QMT 28	SQM1_5368	6091992	6092321	+	False	3889	0.992063492063492	CORE_REGION	CENTRAL_COMP
Streptomyces sp. QMT 28	SQM1_5369	6092448	6092861	+	True	7977	1	CORE_REGION	CENTRAL_COMP
Streptomyces sp. QMT 28	SQM1_5370	6093185	6094204	+	True	2496	1	CORE_REGION	CENTRAL_COMP
Streptomyces sp. QMT 28	SQM1_5371	6094388	6095332	+	True	5799	1	CORE_REGION	CENTRAL_COMP
Streptomyces sp. QMT 28	SQM1_5372	6095345	6096013	+	True	6927	1	CORE_REGION	CENTRAL_COMP
Streptomyces sp. QMT 28	SQM1_5373	6096112	6098370	+	False	2090	1	CORE_REGION	CENTRAL_COMP
Streptomyces sp. QMT 28	SQM1_5374	6098367	6099563	+	False	3081	1	CORE_REGION	CENTRAL_COMP
Streptomyces sp. QMT 28	SQM1_5375	6100143	6101720	+	False	3634	0.968253968253968	CORE_REGION	CENTRAL_COMP
Streptomyces sp. QMT 28	SQM1_5376	6101819	6103771	+	False	4847	1	CORE_REGION	CENTRAL_COMP
Streptomyces sp. QMT 28	SQM1_5377	6108193	6108720	+	False	16589	0.214285714285714	CORE_REGION	CENTRAL_COMP
Streptomyces sp. QMT 28	SQM1_5378	6108724	6110076	-	False	17484	0.111111111111111	CORE_REGION	CENTRAL_COMP
Streptomyces sp. QMT 28	SQM1_5379	6110435	6110848	+	False	28905	0.126984126984127	CORE_REGION	CENTRAL_COMP
Streptomyces sp. QMT 28	SQM1_5380	6111166	6111474	+	False	18006	0.0714285714285714	CORE_REGION	CENTRAL_COMP
Streptomyces sp. QMT 28	SQM1_5381	6111882	6112661	-	False	147	0.976190476190476	CORE_REGION	CENTRAL_COMP
Streptomyces sp. QMT 28	SQM1_5382	6112825	6113175	+	False	5540	0.738095238095238	CORE_REGION	CENTRAL_COMP
Streptomyces sp. QMT 28	SQM1_5383	6113175	6114476	+	False	5640	0.69047619047619	CORE_REGION	CENTRAL_COMP
Streptomyces sp. QMT 28	SQM1_5384	6114473	6114670	+	False	8625	0.119047619047619	CORE_REGION	CENTRAL_COMP
Streptomyces sp. QMT 28	SQM1_5385	6115494	6116324	+	False	740	0.785714285714286	CORE_REGION	CENTRAL_COMP
Streptomyces sp. QMT 28	SQM1_5386	6118408	6120384	-	False	16709	0.126984126984127	CORE_REGION	CENTRAL_COMP
Streptomyces sp. QMT 28	SQM1_5387	6121046	6121858	+	False	37091	0	CORE_REGION	CENTRAL_COMP
Streptomyces sp. QMT 28	SQM1_5388	6122222	6123019	-	False	15264	0.174603174603175	CORE_REGION	CENTRAL_COMP
Streptomyces sp. QMT 28	SQM1_5389	6123148	6123504	+	False	2827	0.928571428571429	CORE_REGION	CENTRAL_COMP
Streptomyces sp. QMT 28	SQM1_5390	6123528	6124274	+	False	8768	0.920634920634921	CORE_REGION	CENTRAL_COMP
Streptomyces sp. QMT 28	SQM1_5391	6124298	6124681	+	False	8768	0.920634920634921	CORE_REGION	CENTRAL_COMP
Streptomyces sp. QMT 28	SQM1_5392	6125125	6125763	+	False	40	0.658730158730159	CORE_REGION	CENTRAL_COMP
Streptomyces sp. QMT 28	SQM1_5393	6125760	6126824	+	False	467	0.468253968253968	CORE_REGION	CENTRAL_COMP
Streptomyces sp. QMT 28	SQM1_5394	6127679	6127999	+	False	29159	0.119047619047619	CORE_REGION	CENTRAL_COMP
Streptomyces sp. QMT 28	SQM1_5395	6128072	6128494	-	False	625	1	CORE_REGION	CENTRAL_COMP
Streptomyces sp. QMT 28	SQM1_5396	6129394	6130557	+	False	16674	0.73015873015873	CORE_REGION	CENTRAL_COMP
Streptomyces sp. QMT 28	SQM1_5397	6130606	6131382	+	True	3062	1	CORE_REGION	CENTRAL_COMP
Streptomyces sp. QMT 28	SQM1_5398	6131644	6135723	+	False	16778	0.619047619047619	CORE_REGION	CENTRAL_COMP
Streptomyces sp. QMT 28	SQM1_5399	6136026	6136301	+	True	1326	1	CORE_REGION	CENTRAL_COMP
Streptomyces sp. QMT 28	SQM1_5400	6136316	6136570	+	True	5954	1	CORE_REGION	CENTRAL_COMP
Streptomyces sp. QMT 28	SQM1_5401	6136705	6138141	+	True	5019	1	CORE_REGION	CENTRAL_COMP
Streptomyces sp. QMT 28	SQM1_5402	6138408	6138527	+	False	37619	0	CORE_REGION	CENTRAL_COMP
Streptomyces sp. QMT 28	SQM1_5403	6138542	6138667	-	False	37938	0	CORE_REGION	CENTRAL_COMP
Streptomyces sp. QMT 28	SQM1_5404	6138837	6140387	+	False	2979	0.761904761904762	CORE_REGION	CENTRAL_COMP
Streptomyces sp. QMT 28	SQM1_5405	6141198	6142697	+	False	18866	0.396825396825397	CORE_REGION	CENTRAL_COMP
Streptomyces sp. QMT 28	SQM1_5406	6142905	6145001	+	False	2328	0.761904761904762	CORE_REGION	CENTRAL_COMP
Streptomyces sp. QMT 28	SQM1_5407	6145210	6146409	+	False	6168	0.5	CORE_REGION	CENTRAL_COMP
Streptomyces sp. QMT 28	SQM1_5408	6146502	6147851	-	False	22086	0.134920634920635	CORE_REGION	CENTRAL_COMP
Streptomyces sp. QMT 28	SQM1_5409	6148170	6149276	+	False	7344	1	CORE_REGION	CENTRAL_COMP
Streptomyces sp. QMT 28	SQM1_5410	6149563	6149997	+	False	1777	1	CORE_REGION	CENTRAL_COMP
Streptomyces sp. QMT 28	SQM1_5411	6150059	6151345	+	True	4424	1	CORE_REGION	CENTRAL_COMP
Streptomyces sp. QMT 28	SQM1_5412	6151501	6152103	+	False	293	1	CORE_REGION	CENTRAL_COMP
Streptomyces sp. QMT 28	SQM1_5413	6152227	6153294	+	False	3804	0.904761904761905	CORE_REGION	CENTRAL_COMP
Streptomyces sp. QMT 28	SQM1_5414	6153545	6154711	-	False	316	0.984126984126984	CORE_REGION	CENTRAL_COMP
Streptomyces sp. QMT 28	SQM1_5415	6154815	6154976	+	False	4581	0.753968253968254	CORE_REGION	CENTRAL_COMP
Streptomyces sp. QMT 28	SQM1_5416	6155203	6155367	+	False	8477	0.992063492063492	CORE_REGION	CENTRAL_COMP
Streptomyces sp. QMT 28	SQM1_5417	6155537	6156169	+	True	5510	1	CORE_REGION	CENTRAL_COMP
Streptomyces sp. QMT 28	SQM1_5418	6156186	6158150	+	False	8645	1	CORE_REGION	CENTRAL_COMP
Streptomyces sp. QMT 28	SQM1_5419	6158303	6158746	+	False	3813	0.992063492063492	CORE_REGION	CENTRAL_COMP
Streptomyces sp. QMT 28	SQM1_5420	6158743	6159405	+	True	3475	1	CORE_REGION	CENTRAL_COMP
Streptomyces sp. QMT 28	SQM1_5421	6159907	6160080	+	False	4134	0.587301587301587	CORE_REGION	CENTRAL_COMP
Streptomyces sp. QMT 28	SQM1_5422	6160144	6160317	+	False	9199	0.984126984126984	CORE_REGION	CENTRAL_COMP
Streptomyces sp. QMT 28	SQM1_5423	6160286	6161470	-	False	9045	0.452380952380952	CORE_REGION	CENTRAL_COMP
Streptomyces sp. QMT 28	SQM1_5424	6161763	6163382	-	False	7823	0.793650793650794	CORE_REGION	CENTRAL_COMP
Streptomyces sp. QMT 28	SQM1_5425	6163379	6164638	-	False	7091	0.785714285714286	CORE_REGION	CENTRAL_COMP
Streptomyces sp. QMT 28	SQM1_5426	6164978	6165157	-	False	19708	0.285714285714286	CORE_REGION	CENTRAL_COMP
Streptomyces sp. QMT 28	SQM1_5427	6165110	6168016	+	True	4024	1	CORE_REGION	CENTRAL_COMP
Streptomyces sp. QMT 28	SQM1_5428	6168058	6168243	+	False	37589	0	CORE_REGION	CENTRAL_COMP
Streptomyces sp. QMT 28	SQM1_5429	6168408	6169139	+	False	8848	1	CORE_REGION	CENTRAL_COMP
Streptomyces sp. QMT 28	SQM1_5430	6169208	6170053	+	True	6987	1	CORE_REGION	CENTRAL_COMP
Streptomyces sp. QMT 28	SQM1_5431	6170639	6170962	+	False	37500	0	CORE_REGION	CENTRAL_COMP
Streptomyces sp. QMT 28	SQM1_5432	6171058	6172197	+	False	6455	0.238095238095238	CORE_REGION	CENTRAL_COMP
Streptomyces sp. QMT 28	SQM1_5433	6172194	6172520	+	False	4114	0.349206349206349	CORE_REGION	CENTRAL_COMP
Streptomyces sp. QMT 28	SQM1_5434	6172517	6174946	+	False	6840	0.365079365079365	CORE_REGION	CENTRAL_COMP
Streptomyces sp. QMT 28	SQM1_5435	6175176	6176051	+	False	27431	0.0238095238095238	CORE_REGION	CENTRAL_COMP
Streptomyces sp. QMT 28	SQM1_5436	6176397	6176936	+	False	592	0.976190476190476	CORE_REGION	CENTRAL_COMP
Streptomyces sp. QMT 28	SQM1_5437	6176944	6177402	-	False	15763	0.111111111111111	CORE_REGION	CENTRAL_COMP
Streptomyces sp. QMT 28	SQM1_5438	6177403	6179583	-	False	20816	0.0952380952380952	CORE_REGION	CENTRAL_COMP
Streptomyces sp. QMT 28	SQM1_5439	6179580	6181283	-	False	20283	0.0555555555555556	CORE_REGION	CENTRAL_COMP
Streptomyces sp. QMT 28	SQM1_5440	6181284	6182702	-	False	20744	0.0555555555555556	CORE_REGION	CENTRAL_COMP
Streptomyces sp. QMT 28	SQM1_5441	6182784	6182915	+	False	592	0.976190476190476	CORE_REGION	CENTRAL_COMP
Streptomyces sp. QMT 28	SQM1_5442	6182924	6185716	+	False	9354	0.896825396825397	CORE_REGION	CENTRAL_COMP
Streptomyces sp. QMT 28	SQM1_5443	6185721	6186548	+	False	8059	0.928571428571429	CORE_REGION	CENTRAL_COMP
Streptomyces sp. QMT 28	SQM1_5444	6186844	6187089	+	False	3422	0.936507936507937	CORE_REGION	CENTRAL_COMP
Streptomyces sp. QMT 28	SQM1_5445	6187432	6188418	+	False	2347	0.992063492063492	CORE_REGION	CENTRAL_COMP
Streptomyces sp. QMT 28	SQM1_5446	6189163	6189429	-	True	149	1	CORE_REGION	CENTRAL_COMP
Streptomyces sp. QMT 28	SQM1_5447	6189675	6191522	+	True	6086	1	CORE_REGION	CENTRAL_COMP
Streptomyces sp. QMT 28	SQM1_5448	6191750	6193663	+	True	8499	1	CORE_REGION	CENTRAL_COMP
Streptomyces sp. QMT 28	SQM1_5449	6193763	6194347	-	False	3725	0.380952380952381	CORE_REGION	CENTRAL_COMP
Streptomyces sp. QMT 28	SQM1_5450	6194360	6194509	-	False	36915	0	CORE_REGION	CENTRAL_COMP
Streptomyces sp. QMT 28	SQM1_5451	6194488	6195234	-	False	37506	0	CORE_REGION	CENTRAL_COMP
Streptomyces sp. QMT 28	SQM1_5452	6195324	6195551	-	False	37903	0	CORE_REGION	CENTRAL_COMP
Streptomyces sp. QMT 28	SQM1_5453	6195679	6197910	+	False	430	0.746031746031746	CORE_REGION	CENTRAL_COMP
Streptomyces sp. QMT 28	SQM1_5454	6198309	6199628	+	True	2199	1	CORE_REGION	CENTRAL_COMP
Streptomyces sp. QMT 28	SQM1_5455	6199667	6200425	-	True	901	1	CORE_REGION	CENTRAL_COMP
Streptomyces sp. QMT 28	SQM1_5456	6200522	6201211	-	True	8186	1	CORE_REGION	CENTRAL_COMP
Streptomyces sp. QMT 28	SQM1_5457	6201320	6201463	+	False	37203	0	CORE_REGION	CENTRAL_COMP
Streptomyces sp. QMT 28	SQM1_5458	6201453	6202469	+	True	4873	1	CORE_REGION	CENTRAL_COMP
Streptomyces sp. QMT 28	SQM1_5459	6202470	6203606	+	True	8153	1	CORE_REGION	CENTRAL_COMP
Streptomyces sp. QMT 28	SQM1_5460	6203818	6204906	+	True	5807	1	CORE_REGION	CENTRAL_COMP
Streptomyces sp. QMT 28	SQM1_5461	6204915	6205652	+	True	9498	1	CORE_REGION	CENTRAL_COMP
Streptomyces sp. QMT 28	SQM1_5462	6205675	6206067	+	False	19216	0.325396825396825	CORE_REGION	CENTRAL_COMP
Streptomyces sp. QMT 28	SQM1_5463	6206153	6209383	+	False	17962	0.563492063492063	CORE_REGION	CENTRAL_COMP
Streptomyces sp. QMT 28	SQM1_5464	6209400	6209516	+	False	37685	0	CORE_REGION	CENTRAL_COMP
Streptomyces sp. QMT 28	SQM1_5465	6209513	6209866	+	True	9080	1	CORE_REGION	CENTRAL_COMP
Streptomyces sp. QMT 28	SQM1_5466	6209873	6210778	+	True	3295	1	CORE_REGION	CENTRAL_COMP
Streptomyces sp. QMT 28	SQM1_5467	6210799	6211791	+	False	9591	0.825396825396825	CORE_REGION	CENTRAL_COMP
Streptomyces sp. QMT 28	SQM1_5468	6212121	6213362	-	False	17827	0.515873015873016	CORE_REGION	CENTRAL_COMP
Streptomyces sp. QMT 28	SQM1_5469	6213378	6213491	+	False	37432	0	CORE_REGION	CENTRAL_COMP
Streptomyces sp. QMT 28	SQM1_5470	6213665	6214774	+	False	3078	1	CORE_REGION	CENTRAL_COMP
Streptomyces sp. QMT 28	SQM1_5471	6215038	6215994	+	False	1407	1	CORE_REGION	CENTRAL_COMP
Streptomyces sp. QMT 28	SQM1_5472	6216007	6216504	+	True	2308	1	CORE_REGION	CENTRAL_COMP
Streptomyces sp. QMT 28	SQM1_5473	6216501	6217805	+	False	3214	0.992063492063492	CORE_REGION	CENTRAL_COMP
Streptomyces sp. QMT 28	SQM1_5474	6217802	6218161	+	False	3269	0.952380952380952	CORE_REGION	CENTRAL_COMP
Streptomyces sp. QMT 28	SQM1_5475	6218285	6218638	+	True	2159	1	CORE_REGION	CENTRAL_COMP
Streptomyces sp. QMT 28	SQM1_5476	6218708	6219658	-	True	6884	1	CORE_REGION	CENTRAL_COMP
Streptomyces sp. QMT 28	SQM1_5477	6219855	6220007	-	False	37629	0	CORE_REGION	CENTRAL_COMP
Streptomyces sp. QMT 28	SQM1_5478	6220162	6221271	-	False	5547	0.626984126984127	CORE_REGION	CENTRAL_COMP
Streptomyces sp. QMT 28	SQM1_5479	6221342	6222679	-	False	15815	0.325396825396825	CORE_REGION	CENTRAL_COMP
Streptomyces sp. QMT 28	SQM1_5480	6222952	6224217	-	False	16124	0.428571428571429	CORE_REGION	CENTRAL_COMP
Streptomyces sp. QMT 28	SQM1_5481	6224214	6225527	-	False	2952	0.968253968253968	CORE_REGION	CENTRAL_COMP
Streptomyces sp. QMT 28	SQM1_5482	6225664	6225918	-	False	7553	0.992063492063492	CORE_REGION	CENTRAL_COMP
Streptomyces sp. QMT 28	SQM1_5483	6225963	6227048	-	False	8674	0.984126984126984	CORE_REGION	CENTRAL_COMP
Streptomyces sp. QMT 28	SQM1_5484	6227390	6229111	+	True	4819	1	CORE_REGION	CENTRAL_COMP
Streptomyces sp. QMT 28	SQM1_5485	6229298	6229993	+	True	1314	1	CORE_REGION	CENTRAL_COMP
Streptomyces sp. QMT 28	SQM1_5486	6230066	6231307	+	False	736	0.341269841269841	CORE_REGION	CENTRAL_COMP
Streptomyces sp. QMT 28	SQM1_5487	6231330	6232265	-	False	8547	0.587301587301587	CORE_REGION	CENTRAL_COMP
Streptomyces sp. QMT 28	SQM1_5488	6232275	6233333	-	False	17591	0.373015873015873	CORE_REGION	CENTRAL_COMP
Streptomyces sp. QMT 28	SQM1_5489	6233330	6235291	-	False	17226	0.373015873015873	CORE_REGION	CENTRAL_COMP
Streptomyces sp. QMT 28	SQM1_5490	6235288	6236250	-	False	328	0.928571428571429	CORE_REGION	CENTRAL_COMP
Streptomyces sp. QMT 28	SQM1_5491	6236270	6237889	-	False	16705	0.365079365079365	CORE_REGION	CENTRAL_COMP
Streptomyces sp. QMT 28	SQM1_5492	6238113	6238859	+	False	5644	0.5	CORE_REGION	CENTRAL_COMP
Streptomyces sp. QMT 28	SQM1_5493	6239175	6240278	-	False	23838	0.126984126984127	CORE_REGION	CENTRAL_COMP
Streptomyces sp. QMT 28	SQM1_5494	6241145	6241306	+	False	1517	0.952380952380952	CORE_REGION	CENTRAL_COMP
Streptomyces sp. QMT 28	SQM1_5495	6241384	6242130	+	True	3035	1	CORE_REGION	CENTRAL_COMP
Streptomyces sp. QMT 28	SQM1_5496	6242172	6243023	+	True	9710	1	CORE_REGION	CENTRAL_COMP
Streptomyces sp. QMT 28	SQM1_5497	6243247	6243663	-	True	8019	1	CORE_REGION	CENTRAL_COMP
Streptomyces sp. QMT 28	SQM1_5498	6243722	6244624	-	True	3047	1	CORE_REGION	CENTRAL_COMP
Streptomyces sp. QMT 28	SQM1_5499	6244624	6245394	-	True	6149	1	CORE_REGION	CENTRAL_COMP
Streptomyces sp. QMT 28	SQM1_5500	6245412	6246374	-	False	3247	1	CORE_REGION	CENTRAL_COMP
Streptomyces sp. QMT 28	SQM1_5501	6246539	6247921	+	True	2620	1	CORE_REGION	CENTRAL_COMP
Streptomyces sp. QMT 28	SQM1_5502	6248046	6249098	-	False	11428	0.531746031746032	CORE_REGION	CENTRAL_COMP
Streptomyces sp. QMT 28	SQM1_5503	6249368	6250372	+	False	2144	1	CORE_REGION	CENTRAL_COMP
Streptomyces sp. QMT 28	SQM1_5504	6250399	6250998	+	False	4922	0.642857142857143	CORE_REGION	CENTRAL_COMP
Streptomyces sp. QMT 28	SQM1_5505	6251022	6251228	-	False	19336	0.404761904761905	CORE_REGION	CENTRAL_COMP
Streptomyces sp. QMT 28	SQM1_5506	6251370	6252482	+	False	7785	1	CORE_REGION	CENTRAL_COMP
Streptomyces sp. QMT 28	SQM1_5507	6252797	6254227	-	False	1814	0.992063492063492	CORE_REGION	CENTRAL_COMP
Streptomyces sp. QMT 28	SQM1_5508	6254337	6255227	+	False	7162	0.76984126984127	CORE_REGION	CENTRAL_COMP
Streptomyces sp. QMT 28	SQM1_5509	6255224	6256684	-	False	2897	1	CORE_REGION	CENTRAL_COMP
Streptomyces sp. QMT 28	SQM1_5510	6256724	6258028	+	True	8706	1	CORE_REGION	CENTRAL_COMP
Streptomyces sp. QMT 28	SQM1_5511	6258099	6258626	+	False	5039	0.166666666666667	CORE_REGION	CENTRAL_COMP
Streptomyces sp. QMT 28	SQM1_5512	6258633	6260570	-	False	16569	0.396825396825397	CORE_REGION	CENTRAL_COMP
Streptomyces sp. QMT 28	SQM1_5513	6260567	6262423	-	False	16943	0.412698412698413	CORE_REGION	CENTRAL_COMP
Streptomyces sp. QMT 28	SQM1_5514	6262537	6263781	+	False	7446	0.436507936507937	CORE_REGION	CENTRAL_COMP
Streptomyces sp. QMT 28	SQM1_5515	6264318	6267149	+	True	2306	1	CORE_REGION	CENTRAL_COMP
Streptomyces sp. QMT 28	SQM1_5516	6267422	6267559	-	False	37281	0	CORE_REGION	CENTRAL_COMP
Streptomyces sp. QMT 28	SQM1_5517	6267585	6267887	+	False	28116	0.0873015873015873	CORE_REGION	CENTRAL_COMP
Streptomyces sp. QMT 28	SQM1_5518	6268165	6268644	+	False	27947	0.103174603174603	CORE_REGION	CENTRAL_COMP
Streptomyces sp. QMT 28	SQM1_5519	6268641	6270929	+	False	27718	0.126984126984127	CORE_REGION	CENTRAL_COMP
Streptomyces sp. QMT 28	SQM1_5520	6271029	6271967	+	False	1547	0.912698412698413	CORE_REGION	CENTRAL_COMP
Streptomyces sp. QMT 28	SQM1_5521	6272170	6272541	-	False	2143	0.896825396825397	CORE_REGION	CENTRAL_COMP
Streptomyces sp. QMT 28	SQM1_5522	6272538	6275423	-	False	943	0.896825396825397	CORE_REGION	CENTRAL_COMP
Streptomyces sp. QMT 28	SQM1_5523	6275833	6276615	+	False	12043	0.825396825396825	CORE_REGION	CENTRAL_COMP
Streptomyces sp. QMT 28	SQM1_5524	6276641	6277321	-	False	551	1	CORE_REGION	CENTRAL_COMP
Streptomyces sp. QMT 28	SQM1_5525	6277490	6278017	-	False	10394	0.888888888888889	CORE_REGION	CENTRAL_COMP
Streptomyces sp. QMT 28	SQM1_5526	6278528	6280177	-	False	16768	0.333333333333333	CORE_REGION	CENTRAL_COMP
Streptomyces sp. QMT 28	SQM1_5527	6280471	6280908	+	False	10642	0.73015873015873	CORE_REGION	CENTRAL_COMP
Streptomyces sp. QMT 28	SQM1_5528	6280979	6282484	-	False	7941	0.515873015873016	CORE_REGION	CENTRAL_COMP
Streptomyces sp. QMT 28	SQM1_5529	6282481	6283209	-	False	2488	0.944444444444444	CORE_REGION	CENTRAL_COMP
Streptomyces sp. QMT 28	SQM1_5530	6283447	6284361	+	False	9487	0.865079365079365	CORE_REGION	CENTRAL_COMP
Streptomyces sp. QMT 28	SQM1_5531	6284424	6285797	+	True	8351	1	CORE_REGION	CENTRAL_COMP
Streptomyces sp. QMT 28	SQM1_5532	6285891	6287156	+	True	2916	1	CORE_REGION	CENTRAL_COMP
Streptomyces sp. QMT 28	SQM1_5533	6287203	6289113	+	False	9152	1	CORE_REGION	CENTRAL_COMP
Streptomyces sp. QMT 28	SQM1_5534	6289439	6290653	+	False	1178	1	CORE_REGION	CENTRAL_COMP
Streptomyces sp. QMT 28	SQM1_5535	6290977	6292905	-	True	8529	1	CORE_REGION	CENTRAL_COMP
Streptomyces sp. QMT 28	SQM1_5536	6292905	6294638	-	True	6258	1	CORE_REGION	CENTRAL_COMP
Streptomyces sp. QMT 28	SQM1_5537	6294842	6296278	-	True	6366	1	CORE_REGION	CENTRAL_COMP
Streptomyces sp. QMT 28	SQM1_5538	6296449	6296754	-	False	7509	1	CORE_REGION	CENTRAL_COMP
Streptomyces sp. QMT 28	SQM1_5539	6298027	6298776	-	False	4682	0.46031746031746	CORE_REGION	CENTRAL_COMP
Streptomyces sp. QMT 28	SQM1_5540	6298953	6300497	-	False	16482	0.507936507936508	CORE_REGION	CENTRAL_COMP
Streptomyces sp. QMT 28	SQM1_5541	6300562	6301599	-	True	2429	1	CORE_REGION	CENTRAL_COMP
Streptomyces sp. QMT 28	SQM1_5542	6302394	6303734	-	False	8662	0.888888888888889	CORE_REGION	CENTRAL_COMP
Streptomyces sp. QMT 28	SQM1_5543	6303727	6305295	-	False	879	0.976190476190476	CORE_REGION	CENTRAL_COMP
Streptomyces sp. QMT 28	SQM1_5544	6305762	6306406	+	False	14580	0.261904761904762	CORE_REGION	CENTRAL_COMP
Streptomyces sp. QMT 28	SQM1_5545	6306413	6307630	+	False	15076	0.579365079365079	CORE_REGION	CENTRAL_COMP
Streptomyces sp. QMT 28	SQM1_5546	6307714	6308613	+	False	13728	0.452380952380952	CORE_REGION	CENTRAL_COMP
Streptomyces sp. QMT 28	SQM1_5547	6308594	6309199	-	False	5645	0.904761904761905	CORE_REGION	CENTRAL_COMP
Streptomyces sp. QMT 28	SQM1_5548	6309379	6310155	+	False	8088	0.579365079365079	CORE_REGION	CENTRAL_COMP
Streptomyces sp. QMT 28	SQM1_5549	6310152	6311036	+	False	2438	0.984126984126984	CORE_REGION	CENTRAL_COMP
Streptomyces sp. QMT 28	SQM1_5550	6311116	6314100	-	False	16706	0.349206349206349	CORE_REGION	CENTRAL_COMP
Streptomyces sp. QMT 28	SQM1_5551	6314205	6314393	-	False	209	1	CORE_REGION	CENTRAL_COMP
Streptomyces sp. QMT 28	SQM1_5552	6314390	6315100	-	False	3989	0.976190476190476	CORE_REGION	CENTRAL_COMP
Streptomyces sp. QMT 28	SQM1_5553	6315398	6315835	+	False	124	1	CORE_REGION	CENTRAL_COMP
Streptomyces sp. QMT 28	SQM1_5554	6315862	6317301	-	False	233	1	CORE_REGION	CENTRAL_COMP
Streptomyces sp. QMT 28	SQM1_5555	6317739	6319454	-	False	4702	0.420634920634921	CORE_REGION	CENTRAL_COMP
Streptomyces sp. QMT 28	SQM1_5556	6319614	6320762	-	False	8540	0.777777777777778	CORE_REGION	CENTRAL_COMP
Streptomyces sp. QMT 28	SQM1_5557	6320819	6322051	-	False	1375	0.666666666666667	CORE_REGION	CENTRAL_COMP
Streptomyces sp. QMT 28	SQM1_5558	6322060	6323610	-	False	6337	0.674603174603175	CORE_REGION	CENTRAL_COMP
Streptomyces sp. QMT 28	SQM1_5559	6323643	6324755	-	False	2462	0.666666666666667	CORE_REGION	CENTRAL_COMP
Streptomyces sp. QMT 28	SQM1_5560	6324901	6325869	-	False	747	0.563492063492063	CORE_REGION	CENTRAL_COMP
Streptomyces sp. QMT 28	SQM1_5561	6325980	6326984	-	False	4168	0.571428571428571	CORE_REGION	CENTRAL_COMP
Streptomyces sp. QMT 28	SQM1_5562	6326981	6328111	-	False	7859	0.579365079365079	CORE_REGION	CENTRAL_COMP
Streptomyces sp. QMT 28	SQM1_5563	6328404	6329222	+	False	17970	0.317460317460317	CORE_REGION	CENTRAL_COMP
Streptomyces sp. QMT 28	SQM1_5564	6329755	6330189	-	True	6219	1	CORE_REGION	CENTRAL_COMP
Streptomyces sp. QMT 28	SQM1_5565	6330317	6331336	+	True	3251	1	CORE_REGION	CENTRAL_COMP
Streptomyces sp. QMT 28	SQM1_5566	6331936	6332799	+	False	23505	0.0555555555555556	CORE_REGION	CENTRAL_COMP
Streptomyces sp. QMT 28	SQM1_5567	6332876	6333691	+	False	3487	0.96031746031746	CORE_REGION	CENTRAL_COMP
Streptomyces sp. QMT 28	SQM1_5568	6333755	6335083	-	False	6914	0.753968253968254	CORE_REGION	CENTRAL_COMP
Streptomyces sp. QMT 28	SQM1_5569	6335257	6336189	-	False	2593	0.896825396825397	CORE_REGION	CENTRAL_COMP
Streptomyces sp. QMT 28	SQM1_5570	6336239	6337054	+	False	25597	0.0555555555555556	CORE_REGION	CENTRAL_COMP
Streptomyces sp. QMT 28	SQM1_5571	6337064	6337477	+	False	9086	0.214285714285714	CORE_REGION	CENTRAL_COMP
Streptomyces sp. QMT 28	SQM1_5572	6337489	6337827	+	False	18048	0.103174603174603	CORE_REGION	CENTRAL_COMP
Streptomyces sp. QMT 28	SQM1_5573	6337958	6338515	-	False	3382	0.682539682539683	CORE_REGION	CENTRAL_COMP
Streptomyces sp. QMT 28	SQM1_5574	6338598	6338735	+	False	37441	0	CORE_REGION	CENTRAL_COMP
Streptomyces sp. QMT 28	SQM1_5575	6338732	6341224	+	False	5700	0.69047619047619	CORE_REGION	CENTRAL_COMP
Streptomyces sp. QMT 28	SQM1_5576	6341321	6342298	-	False	8540	0.777777777777778	CORE_REGION	CENTRAL_COMP
Streptomyces sp. QMT 28	SQM1_5577	6342365	6343309	-	False	9494	0.984126984126984	CORE_REGION	CENTRAL_COMP
Streptomyces sp. QMT 28	SQM1_5578	6343265	6343387	+	False	37535	0	CORE_REGION	CENTRAL_COMP
Streptomyces sp. QMT 28	SQM1_5579	6343525	6344019	+	True	9771	1	CORE_REGION	CENTRAL_COMP
Streptomyces sp. QMT 28	SQM1_5580	6344194	6345465	-	True	7377	1	CORE_REGION	CENTRAL_COMP
Streptomyces sp. QMT 28	SQM1_5581	6345566	6345814	-	True	8678	1	CORE_REGION	CENTRAL_COMP
Streptomyces sp. QMT 28	SQM1_5582	6345886	6346917	-	True	9350	1	CORE_REGION	CENTRAL_COMP
Streptomyces sp. QMT 28	SQM1_5583	6346934	6347857	-	True	8935	1	CORE_REGION	CENTRAL_COMP
Streptomyces sp. QMT 28	SQM1_5584	6347947	6349152	-	True	6234	1	CORE_REGION	CENTRAL_COMP
Streptomyces sp. QMT 28	SQM1_5585	6349288	6349950	+	False	9059	0.968253968253968	CORE_REGION	CENTRAL_COMP
Streptomyces sp. QMT 28	SQM1_5586	6350074	6350895	-	True	2777	1	CORE_REGION	CENTRAL_COMP
Streptomyces sp. QMT 28	SQM1_5587	6350915	6351394	-	False	248	1	CORE_REGION	CENTRAL_COMP
Streptomyces sp. QMT 28	SQM1_5588	6351487	6351975	+	False	199	0.976190476190476	CORE_REGION	CENTRAL_COMP
Streptomyces sp. QMT 28	SQM1_5589	6351975	6352991	+	False	2144	1	CORE_REGION	CENTRAL_COMP
Streptomyces sp. QMT 28	SQM1_5590	6353046	6353900	-	False	9470	0.984126984126984	CORE_REGION	CENTRAL_COMP
Streptomyces sp. QMT 28	SQM1_5591	6353968	6355185	-	False	7667	0.984126984126984	CORE_REGION	CENTRAL_COMP
Streptomyces sp. QMT 28	SQM1_5592	6355317	6355970	-	False	1305	0.96031746031746	CORE_REGION	CENTRAL_COMP
Streptomyces sp. QMT 28	SQM1_5593	6356088	6357710	+	False	678	0.96031746031746	CORE_REGION	CENTRAL_COMP
Streptomyces sp. QMT 28	SQM1_5594	6358009	6358785	-	False	15187	0.579365079365079	CORE_REGION	CENTRAL_COMP
Streptomyces sp. QMT 28	SQM1_5595	6358866	6361598	-	True	4879	1	CORE_REGION	CENTRAL_COMP
Streptomyces sp. QMT 28	SQM1_5596	6362079	6362507	+	True	4675	1	CORE_REGION	CENTRAL_COMP
Streptomyces sp. QMT 28	SQM1_5597	6362664	6363122	+	True	4972	1	CORE_REGION	CENTRAL_COMP
Streptomyces sp. QMT 28	SQM1_5598	6363236	6363811	+	False	2273	1	CORE_REGION	CENTRAL_COMP
Streptomyces sp. QMT 28	SQM1_5599	6364092	6364667	+	True	2273	1	CORE_REGION	CENTRAL_COMP
Streptomyces sp. QMT 28	SQM1_5600	6364803	6365951	+	False	650	1	CORE_REGION	CENTRAL_COMP
Streptomyces sp. QMT 28	SQM1_5601	6366155	6366895	+	True	2191	1	CORE_REGION	CENTRAL_COMP
Streptomyces sp. QMT 28	SQM1_5602	6367010	6367879	-	False	4032	1	CORE_REGION	CENTRAL_COMP
Streptomyces sp. QMT 28	SQM1_5603	6368069	6369235	+	True	6422	1	CORE_REGION	CENTRAL_COMP
Streptomyces sp. QMT 28	SQM1_5604	6369279	6372032	+	False	7549	1	CORE_REGION	CENTRAL_COMP
Streptomyces sp. QMT 28	SQM1_5605	6372032	6372859	+	False	1064	0.992063492063492	CORE_REGION	CENTRAL_COMP
Streptomyces sp. QMT 28	SQM1_5606	6372936	6373163	-	False	8927	0.698412698412698	CORE_REGION	CENTRAL_COMP
Streptomyces sp. QMT 28	SQM1_5607	6373518	6375857	+	False	1528	0.46031746031746	CORE_REGION	CENTRAL_COMP
Streptomyces sp. QMT 28	SQM1_5608	6375918	6377219	+	False	66	1	CORE_REGION	CENTRAL_COMP
Streptomyces sp. QMT 28	SQM1_5609	6377360	6378535	+	False	7473	0.349206349206349	CORE_REGION	CENTRAL_COMP
Streptomyces sp. QMT 28	SQM1_5610	6378571	6379335	-	False	8506	0.611111111111111	CORE_REGION	CENTRAL_COMP
Streptomyces sp. QMT 28	SQM1_5611	6379523	6381001	-	True	3390	1	CORE_REGION	CENTRAL_COMP
Streptomyces sp. QMT 28	SQM1_5612	6381111	6381833	-	False	17603	0.746031746031746	CORE_REGION	CENTRAL_COMP
Streptomyces sp. QMT 28	SQM1_5613	6382297	6383430	-	False	7304	0.523809523809524	CORE_REGION	CENTRAL_COMP
Streptomyces sp. QMT 28	SQM1_5614	6383430	6383642	-	False	7666	0.396825396825397	CORE_REGION	CENTRAL_COMP
Streptomyces sp. QMT 28	SQM1_5615	6383639	6385021	-	False	740	0.785714285714286	CORE_REGION	CENTRAL_COMP
Streptomyces sp. QMT 28	SQM1_5616	6385018	6386529	-	False	1438	0.150793650793651	CORE_REGION	CENTRAL_COMP
Streptomyces sp. QMT 28	SQM1_5617	6386535	6386723	-	False	5716	0.333333333333333	CORE_REGION	CENTRAL_COMP
Streptomyces sp. QMT 28	SQM1_5618	6386812	6387141	-	False	6134	0.46031746031746	CORE_REGION	CENTRAL_COMP
Streptomyces sp. QMT 28	SQM1_5619	6387166	6387321	-	False	9362	0.404761904761905	CORE_REGION	CENTRAL_COMP
Streptomyces sp. QMT 28	SQM1_5620	6387332	6387523	-	False	2942	0.626984126984127	CORE_REGION	CENTRAL_COMP
Streptomyces sp. QMT 28	SQM1_5621	6387543	6388217	-	False	4888	0.650793650793651	CORE_REGION	CENTRAL_COMP
Streptomyces sp. QMT 28	SQM1_5622	6388217	6388420	-	False	19983	0.103174603174603	CORE_REGION	CENTRAL_COMP
Streptomyces sp. QMT 28	SQM1_5623	6388501	6389856	-	False	5640	0.69047619047619	CORE_REGION	CENTRAL_COMP
Streptomyces sp. QMT 28	SQM1_5624	6389859	6390212	-	False	5540	0.738095238095238	CORE_REGION	CENTRAL_COMP
Streptomyces sp. QMT 28	SQM1_5625	6390352	6391131	-	False	4603	0.833333333333333	CORE_REGION	CENTRAL_COMP
Streptomyces sp. QMT 28	SQM1_5626	6391249	6391617	+	False	7671	0.849206349206349	CORE_REGION	CENTRAL_COMP
Streptomyces sp. QMT 28	SQM1_5627	6394341	6394460	+	False	37028	0.0317460317460317	CORE_REGION	CENTRAL_COMP
Streptomyces sp. QMT 28	SQM1_5628	6395170	6395286	+	False	37907	0	CORE_REGION	CENTRAL_COMP
Streptomyces sp. QMT 28	SQM1_5629	6395336	6397825	-	False	26184	0.0238095238095238	CORE_REGION	CENTRAL_COMP
Streptomyces sp. QMT 28	SQM1_5630	6399401	6400174	+	False	18935	0.555555555555556	CORE_REGION	CENTRAL_COMP
Streptomyces sp. QMT 28	SQM1_5631	6401074	6401271	-	False	24530	0.0634920634920635	CORE_REGION	CENTRAL_COMP
Streptomyces sp. QMT 28	SQM1_5632	6402741	6402911	-	False	37828	0.00793650793650794	CORE_REGION	CENTRAL_COMP
Streptomyces sp. QMT 28	SQM1_5633	6403498	6403794	-	False	147	0.976190476190476	CORE_REGION	CENTRAL_COMP
Streptomyces sp. QMT 28	SQM1_5634	6403791	6404534	-	False	147	0.976190476190476	CORE_REGION	CENTRAL_COMP
Streptomyces sp. QMT 28	SQM1_5635	6404768	6404908	+	False	37564	0.00793650793650794	CORE_REGION	CENTRAL_COMP
Streptomyces sp. QMT 28	SQM1_5636	6405282	6405560	-	False	9217	0.0793650793650794	CORE_REGION	CENTRAL_COMP
Streptomyces sp. QMT 28	SQM1_5637	6405639	6406394	+	False	5450	0.476190476190476	CORE_REGION	CENTRAL_COMP
Streptomyces sp. QMT 28	SQM1_5638	6406446	6406703	-	False	36225	0.134920634920635	CORE_REGION	CENTRAL_COMP
Streptomyces sp. QMT 28	SQM1_5639	6406875	6407027	+	False	11173	0.0238095238095238	CORE_REGION	CENTRAL_COMP
Streptomyces sp. QMT 28	SQM1_5640	6407644	6408111	+	False	36963	0.0396825396825397	CORE_REGION	CENTRAL_COMP
Streptomyces sp. QMT 28	SQM1_5641	6408239	6409141	+	False	10533	0.587301587301587	CORE_REGION	CENTRAL_COMP
Streptomyces sp. QMT 28	SQM1_5642	6409358	6409564	-	False	23970	0.0158730158730159	CORE_REGION	CENTRAL_COMP
Streptomyces sp. QMT 28	SQM1_5643	6410176	6411249	+	False	37613	0.0476190476190476	CORE_REGION	CENTRAL_COMP
Streptomyces sp. QMT 28	SQM1_5644	6411360	6411674	-	False	15442	0.420634920634921	CORE_REGION	CENTRAL_COMP
Streptomyces sp. QMT 28	SQM1_5645	6411701	6412183	-	False	17291	0.166666666666667	CORE_REGION	CENTRAL_COMP
Streptomyces sp. QMT 28	SQM1_5646	6412396	6413283	-	False	18692	0.182539682539683	CORE_REGION	CENTRAL_COMP
Streptomyces sp. QMT 28	SQM1_5647	6413653	6413997	-	False	10892	0.579365079365079	CORE_REGION	CENTRAL_COMP
Streptomyces sp. QMT 28	SQM1_5648	6414195	6414644	+	False	3069	0.714285714285714	CORE_REGION	CENTRAL_COMP
Streptomyces sp. QMT 28	SQM1_5649	6414631	6415032	-	False	37819	0	CORE_REGION	CENTRAL_COMP
Streptomyces sp. QMT 28	SQM1_5650	6415054	6415641	+	False	7040	0.936507936507937	CORE_REGION	CENTRAL_COMP
Streptomyces sp. QMT 28	SQM1_5651	6415655	6416590	-	False	4893	0.444444444444444	CORE_REGION	CENTRAL_COMP
Streptomyces sp. QMT 28	SQM1_5652	6417006	6417233	+	False	570	0.952380952380952	CORE_REGION	CENTRAL_COMP
Streptomyces sp. QMT 28	SQM1_5653	6417358	6417990	-	False	5358	1	CORE_REGION	CENTRAL_COMP
Streptomyces sp. QMT 28	SQM1_5654	6418296	6418754	-	False	7883	0.920634920634921	CORE_REGION	CENTRAL_COMP
Streptomyces sp. QMT 28	SQM1_5655	6418841	6420772	-	False	1310	0.547619047619048	CORE_REGION	CENTRAL_COMP
Streptomyces sp. QMT 28	SQM1_5656	6421099	6422853	-	False	5177	0.801587301587302	CORE_REGION	CENTRAL_COMP
Streptomyces sp. QMT 28	SQM1_5657	6422852	6422983	+	False	37803	0	CORE_REGION	CENTRAL_COMP
Streptomyces sp. QMT 28	SQM1_5658	6422970	6423614	-	False	4698	0.984126984126984	CORE_REGION	CENTRAL_COMP
Streptomyces sp. QMT 28	SQM1_5659	6424063	6424644	+	False	3882	0.976190476190476	CORE_REGION	CENTRAL_COMP
Streptomyces sp. QMT 28	SQM1_5660	6424884	6425543	+	True	8705	1	CORE_REGION	CENTRAL_COMP
Streptomyces sp. QMT 28	SQM1_5661	6425946	6426926	-	False	1390	0.920634920634921	CORE_REGION	CENTRAL_COMP
Streptomyces sp. QMT 28	SQM1_5662	6427139	6429301	+	False	8298	1	CORE_REGION	CENTRAL_COMP
Streptomyces sp. QMT 28	SQM1_5663	6429464	6430114	-	False	7026	0.873015873015873	CORE_REGION	CENTRAL_COMP
Streptomyces sp. QMT 28	SQM1_5664	6430271	6430915	+	False	1292	0.80952380952381	CORE_REGION	CENTRAL_COMP
Streptomyces sp. QMT 28	SQM1_5665	6430930	6431853	+	False	7482	0.825396825396825	CORE_REGION	CENTRAL_COMP
Streptomyces sp. QMT 28	SQM1_5666	6431943	6432347	-	False	1651	0.793650793650794	CORE_REGION	CENTRAL_COMP
Streptomyces sp. QMT 28	SQM1_5667	6432480	6432875	+	False	17502	0.476190476190476	CORE_REGION	CENTRAL_COMP
Streptomyces sp. QMT 28	SQM1_5668	6432926	6433597	-	False	499	0.984126984126984	CORE_REGION	CENTRAL_COMP
Streptomyces sp. QMT 28	SQM1_5669	6433810	6435255	-	False	411	0.777777777777778	CORE_REGION	CENTRAL_COMP
Streptomyces sp. QMT 28	SQM1_5670	6435668	6437764	+	False	5384	0.801587301587302	CORE_REGION	CENTRAL_COMP
Streptomyces sp. QMT 28	SQM1_5671	6437904	6439139	-	False	6663	0.722222222222222	CORE_REGION	CENTRAL_COMP
Streptomyces sp. QMT 28	SQM1_5672	6439522	6440691	+	False	9186	0.753968253968254	CORE_REGION	CENTRAL_COMP
Streptomyces sp. QMT 28	SQM1_5673	6440776	6441360	-	False	15483	0.293650793650794	CORE_REGION	CENTRAL_COMP
Streptomyces sp. QMT 28	SQM1_5674	6441508	6442200	-	False	9936	0.587301587301587	CORE_REGION	CENTRAL_COMP
Streptomyces sp. QMT 28	SQM1_5675	6442844	6443257	-	False	14926	0.666666666666667	CORE_REGION	CENTRAL_COMP
Streptomyces sp. QMT 28	SQM1_5676	6443634	6444482	-	False	4764	0.984126984126984	CORE_REGION	CENTRAL_COMP
Streptomyces sp. QMT 28	SQM1_5677	6444479	6446212	-	False	8082	0.944444444444444	CORE_REGION	CENTRAL_COMP
Streptomyces sp. QMT 28	SQM1_5678	6446209	6447966	-	False	6354	0.984126984126984	CORE_REGION	CENTRAL_COMP
Streptomyces sp. QMT 28	SQM1_5679	6447973	6448653	-	False	9418	0.984126984126984	CORE_REGION	CENTRAL_COMP
Streptomyces sp. QMT 28	SQM1_5680	6448650	6449894	-	False	6646	0.992063492063492	CORE_REGION	CENTRAL_COMP
Streptomyces sp. QMT 28	SQM1_5681	6450233	6450895	+	False	16965	0.285714285714286	CORE_REGION	CENTRAL_COMP
Streptomyces sp. QMT 28	SQM1_5682	6451130	6451273	-	False	37401	0	CORE_REGION	CENTRAL_COMP
Streptomyces sp. QMT 28	SQM1_5683	6451287	6453440	+	False	12940	0.468253968253968	CORE_REGION	CENTRAL_COMP
Streptomyces sp. QMT 28	SQM1_5684	6453472	6454500	-	False	7195	0.706349206349206	CORE_REGION	CENTRAL_COMP
Streptomyces sp. QMT 28	SQM1_5685	6454714	6456171	+	False	983	0.952380952380952	CORE_REGION	CENTRAL_COMP
Streptomyces sp. QMT 28	SQM1_5686	6456175	6456408	+	False	422	0.777777777777778	CORE_REGION	CENTRAL_COMP
Streptomyces sp. QMT 28	SQM1_5687	6456430	6457059	-	False	4405	0.936507936507937	CORE_REGION	CENTRAL_COMP
Streptomyces sp. QMT 28	SQM1_5688	6457304	6458785	+	False	389	1	CORE_REGION	CENTRAL_COMP
Streptomyces sp. QMT 28	SQM1_5689	6458779	6459525	+	False	8197	0.984126984126984	CORE_REGION	CENTRAL_COMP
Streptomyces sp. QMT 28	SQM1_5690	6459522	6460589	+	True	3606	1	CORE_REGION	CENTRAL_COMP
Streptomyces sp. QMT 28	SQM1_5691	6460783	6461076	-	False	5564	0.785714285714286	CORE_REGION	CENTRAL_COMP
Streptomyces sp. QMT 28	SQM1_5692	6461221	6461793	+	False	9832	0.476190476190476	CORE_REGION	CENTRAL_COMP
Streptomyces sp. QMT 28	SQM1_5693	6461815	6462843	-	False	8231	0.722222222222222	CORE_REGION	CENTRAL_COMP
Streptomyces sp. QMT 28	SQM1_5694	6462960	6463793	-	False	3565	1	CORE_REGION	CENTRAL_COMP
Streptomyces sp. QMT 28	SQM1_5695	6463952	6464890	-	False	4035	0.992063492063492	CORE_REGION	CENTRAL_COMP
Streptomyces sp. QMT 28	SQM1_5696	6464973	6465623	-	True	3771	1	CORE_REGION	CENTRAL_COMP
Streptomyces sp. QMT 28	SQM1_5697	6466120	6467859	-	False	5885	0.912698412698413	CORE_REGION	CENTRAL_COMP
Streptomyces sp. QMT 28	SQM1_5698	6468097	6469293	+	False	9593	0.603174603174603	CORE_REGION	CENTRAL_COMP
Streptomyces sp. QMT 28	SQM1_5699	6469626	6470291	+	False	20101	0.19047619047619	CORE_REGION	CENTRAL_COMP
Streptomyces sp. QMT 28	SQM1_5700	6470322	6471026	-	False	3603	0.944444444444444	CORE_REGION	CENTRAL_COMP
Streptomyces sp. QMT 28	SQM1_5701	6471023	6472690	-	False	7803	0.682539682539683	CORE_REGION	CENTRAL_COMP
Streptomyces sp. QMT 28	SQM1_5702	6472577	6472696	+	False	37162	0	CORE_REGION	CENTRAL_COMP
Streptomyces sp. QMT 28	SQM1_5703	6472773	6473495	-	False	6680	0.682539682539683	CORE_REGION	CENTRAL_COMP
Streptomyces sp. QMT 28	SQM1_5704	6473495	6474376	-	False	2886	0.984126984126984	CORE_REGION	CENTRAL_COMP
Streptomyces sp. QMT 28	SQM1_5705	6474734	6475618	+	False	4559	0.928571428571429	CORE_REGION	CENTRAL_COMP
Streptomyces sp. QMT 28	SQM1_5706	6475649	6476725	+	False	43	1	CORE_REGION	CENTRAL_COMP
Streptomyces sp. QMT 28	SQM1_5707	6476788	6477744	+	False	885	0.825396825396825	CORE_REGION	CENTRAL_COMP
Streptomyces sp. QMT 28	SQM1_5708	6477921	6478088	-	False	18055	0.380952380952381	CORE_REGION	CENTRAL_COMP
Streptomyces sp. QMT 28	SQM1_5709	6478147	6479466	-	False	2455	1	CORE_REGION	CENTRAL_COMP
Streptomyces sp. QMT 28	SQM1_5710	6479720	6480580	+	False	7532	0.992063492063492	CORE_REGION	CENTRAL_COMP
Streptomyces sp. QMT 28	SQM1_5711	6480799	6481320	+	False	3922	1	CORE_REGION	CENTRAL_COMP
Streptomyces sp. QMT 28	SQM1_5712	6481332	6482693	+	False	8567	1	CORE_REGION	CENTRAL_COMP
Streptomyces sp. QMT 28	SQM1_5713	6482792	6483463	-	False	2438	0.984126984126984	CORE_REGION	CENTRAL_COMP
Streptomyces sp. QMT 28	SQM1_5714	6483561	6484361	-	True	5335	1	CORE_REGION	CENTRAL_COMP
Streptomyces sp. QMT 28	SQM1_5715	6484471	6485889	+	False	12183	0.626984126984127	CORE_REGION	CENTRAL_COMP
Streptomyces sp. QMT 28	SQM1_5716	6486382	6487200	+	False	1699	0.944444444444444	CORE_REGION	CENTRAL_COMP
Streptomyces sp. QMT 28	SQM1_5717	6487294	6488283	+	False	18649	0.388888888888889	CORE_REGION	CENTRAL_COMP
Streptomyces sp. QMT 28	SQM1_5718	6488792	6488941	+	False	37011	0	CORE_REGION	CENTRAL_COMP
Streptomyces sp. QMT 28	SQM1_5719	6489518	6489679	+	False	37692	0.0158730158730159	CORE_REGION	CENTRAL_COMP
Streptomyces sp. QMT 28	SQM1_5720	6489905	6491794	+	False	19823	0.261904761904762	CORE_REGION	CENTRAL_COMP
Streptomyces sp. QMT 28	SQM1_5721	6491987	6494104	+	False	29830	0.158730158730159	CORE_REGION	CENTRAL_COMP
Streptomyces sp. QMT 28	SQM1_5722	6494160	6494288	-	False	28184	0.0634920634920635	CORE_REGION	CENTRAL_COMP
Streptomyces sp. QMT 28	SQM1_5723	6494926	6496827	-	False	24218	0.0793650793650794	CORE_REGION	CENTRAL_COMP
Streptomyces sp. QMT 28	SQM1_5724	6497287	6498162	+	False	28213	0.134920634920635	CORE_REGION	CENTRAL_COMP
Streptomyces sp. QMT 28	SQM1_5725	6498841	6499116	-	False	5587	0.436507936507937	CORE_REGION	CENTRAL_COMP
Streptomyces sp. QMT 28	SQM1_5726	6499396	6499749	+	False	6173	0.412698412698413	CORE_REGION	CENTRAL_COMP
Streptomyces sp. QMT 28	SQM1_5727	6499746	6501872	+	False	934	0.412698412698413	CORE_REGION	CENTRAL_COMP
Streptomyces sp. QMT 28	SQM1_5728	6501912	6502169	-	False	14684	0.285714285714286	CORE_REGION	CENTRAL_COMP
Streptomyces sp. QMT 28	SQM1_5729	6502166	6502438	-	False	15023	0.26984126984127	CORE_REGION	CENTRAL_COMP
Streptomyces sp. QMT 28	SQM1_5730	6502785	6503774	+	False	28600	0.222222222222222	CORE_REGION	CENTRAL_COMP
Streptomyces sp. QMT 28	SQM1_5731	6503782	6504561	+	False	28853	0.26984126984127	CORE_REGION	CENTRAL_COMP
Streptomyces sp. QMT 28	SQM1_5732	6505202	6506248	+	False	37484	0.0555555555555556	CORE_REGION	CENTRAL_COMP
Streptomyces sp. QMT 28	SQM1_5733	6507236	6508015	+	False	14930	0.0793650793650794	CORE_REGION	CENTRAL_COMP
Streptomyces sp. QMT 28	SQM1_5734	6508509	6508817	+	False	37144	0.0238095238095238	CORE_REGION	CENTRAL_COMP
Streptomyces sp. QMT 28	SQM1_5735	6508817	6510169	+	False	36997	0.0238095238095238	CORE_REGION	CENTRAL_COMP
Streptomyces sp. QMT 28	SQM1_5736	6510360	6510983	+	False	36938	0.0238095238095238	CORE_REGION	CENTRAL_COMP
Streptomyces sp. QMT 28	SQM1_5737	6511208	6512212	-	False	8040	0.992063492063492	CORE_REGION	CENTRAL_COMP
Streptomyces sp. QMT 28	SQM1_5738	6512284	6513048	-	False	4299	0.253968253968254	CORE_REGION	CENTRAL_COMP
Streptomyces sp. QMT 28	SQM1_5739	6513091	6514233	-	False	8325	0.293650793650794	CORE_REGION	CENTRAL_COMP
Streptomyces sp. QMT 28	SQM1_5740	6514370	6515392	+	False	7745	0.317460317460317	CORE_REGION	CENTRAL_COMP
Streptomyces sp. QMT 28	SQM1_5741	6515662	6516348	-	False	17501	0.238095238095238	CORE_REGION	CENTRAL_COMP
Streptomyces sp. QMT 28	SQM1_5742	6516426	6516770	-	False	2590	0.825396825396825	CORE_REGION	CENTRAL_COMP
Streptomyces sp. QMT 28	SQM1_5743	6517016	6517561	-	False	4202	0.952380952380952	CORE_REGION	CENTRAL_COMP
Streptomyces sp. QMT 28	SQM1_5744	6517761	6518099	+	False	11078	0.76984126984127	CORE_REGION	CENTRAL_COMP
Streptomyces sp. QMT 28	SQM1_5745	6518116	6518835	-	False	648	0.984126984126984	CORE_REGION	CENTRAL_COMP
Streptomyces sp. QMT 28	SQM1_5746	6518937	6520397	-	False	18678	0.436507936507937	CORE_REGION	CENTRAL_COMP
Streptomyces sp. QMT 28	SQM1_5747	6520372	6520695	-	False	37576	0	CORE_REGION	CENTRAL_COMP
Streptomyces sp. QMT 28	SQM1_5748	6520651	6522042	+	False	2556	0.928571428571429	CORE_REGION	CENTRAL_COMP
Streptomyces sp. QMT 28	SQM1_5749	6522318	6523076	-	False	9055	0.920634920634921	CORE_REGION	CENTRAL_COMP
Streptomyces sp. QMT 28	SQM1_5750	6523223	6524230	-	False	5886	0.587301587301587	CORE_REGION	CENTRAL_COMP
Streptomyces sp. QMT 28	SQM1_5751	6524330	6525754	+	False	7993	1	CORE_REGION	CENTRAL_COMP
Streptomyces sp. QMT 28	SQM1_5752	6525880	6526881	+	False	725	0.976190476190476	CORE_REGION	CENTRAL_COMP
Streptomyces sp. QMT 28	SQM1_5753	6527204	6528199	+	False	18	1	CORE_REGION	CENTRAL_COMP
Streptomyces sp. QMT 28	SQM1_5754	6528414	6529346	-	False	3171	1	CORE_REGION	CENTRAL_COMP
Streptomyces sp. QMT 28	SQM1_5755	6529597	6530298	+	False	1958	0.968253968253968	CORE_REGION	CENTRAL_COMP
Streptomyces sp. QMT 28	SQM1_5756	6530497	6531225	+	False	3125	1	CORE_REGION	CENTRAL_COMP
Streptomyces sp. QMT 28	SQM1_5757	6531359	6532411	-	False	1495	0.904761904761905	CORE_REGION	CENTRAL_COMP
Streptomyces sp. QMT 28	SQM1_5758	6532368	6533243	-	False	554	0.73015873015873	CORE_REGION	CENTRAL_COMP
Streptomyces sp. QMT 28	SQM1_5759	6533247	6534512	-	False	6058	0.698412698412698	CORE_REGION	CENTRAL_COMP
Streptomyces sp. QMT 28	SQM1_5760	6534524	6535672	-	False	501	0.619047619047619	CORE_REGION	CENTRAL_COMP
Streptomyces sp. QMT 28	SQM1_5761	6535856	6535969	-	False	36977	0	CORE_REGION	CENTRAL_COMP
Streptomyces sp. QMT 28	SQM1_5762	6535962	6536804	+	False	37932	0	CORE_REGION	CENTRAL_COMP
Streptomyces sp. QMT 28	SQM1_5763	6536821	6537441	+	False	2647	0.976190476190476	CORE_REGION	CENTRAL_COMP
Streptomyces sp. QMT 28	SQM1_5764	6537550	6538197	-	False	4632	0.944444444444444	CORE_REGION	CENTRAL_COMP
Streptomyces sp. QMT 28	SQM1_5765	6538437	6539213	-	True	2017	1	CORE_REGION	CENTRAL_COMP
Streptomyces sp. QMT 28	SQM1_5766	6539354	6539584	+	False	3550	0.968253968253968	CORE_REGION	CENTRAL_COMP
Streptomyces sp. QMT 28	SQM1_5767	6539798	6541222	-	False	1721	0.984126984126984	CORE_REGION	CENTRAL_COMP
Streptomyces sp. QMT 28	SQM1_5768	6541479	6542081	-	False	8800	0.849206349206349	CORE_REGION	CENTRAL_COMP
Streptomyces sp. QMT 28	SQM1_5769	6542143	6543246	+	False	736	0.341269841269841	CORE_REGION	CENTRAL_COMP
Streptomyces sp. QMT 28	SQM1_5770	6543293	6543997	+	False	6114	1	CORE_REGION	CENTRAL_COMP
Streptomyces sp. QMT 28	SQM1_5771	6544133	6544348	+	False	3877	1	CORE_REGION	CENTRAL_COMP
Streptomyces sp. QMT 28	SQM1_5772	6544338	6545138	-	True	8064	1	CORE_REGION	CENTRAL_COMP
Streptomyces sp. QMT 28	SQM1_5773	6545519	6548932	+	False	8270	0.976190476190476	CORE_REGION	CENTRAL_COMP
Streptomyces sp. QMT 28	SQM1_5774	6548969	6549793	-	False	1725	0.952380952380952	CORE_REGION	CENTRAL_COMP
Streptomyces sp. QMT 28	SQM1_5775	6549790	6550824	-	False	9014	0.976190476190476	CORE_REGION	CENTRAL_COMP
Streptomyces sp. QMT 28	SQM1_5776	6551014	6551901	-	False	2428	0.992063492063492	CORE_REGION	CENTRAL_COMP
Streptomyces sp. QMT 28	SQM1_5777	6552306	6553865	+	False	2897	1	CORE_REGION	CENTRAL_COMP
Streptomyces sp. QMT 28	SQM1_5778	6554000	6554620	+	False	3541	0.698412698412698	CORE_REGION	CENTRAL_COMP
Streptomyces sp. QMT 28	SQM1_5779	6554842	6555879	+	False	6420	1	CORE_REGION	CENTRAL_COMP
Streptomyces sp. QMT 28	SQM1_5780	6556080	6557303	+	False	1331	0.968253968253968	CORE_REGION	CENTRAL_COMP
Streptomyces sp. QMT 28	SQM1_5781	6557308	6559362	-	False	19218	0.134920634920635	CORE_REGION	CENTRAL_COMP
Streptomyces sp. QMT 28	SQM1_5782	6559534	6561435	-	False	6143	0.349206349206349	CORE_REGION	CENTRAL_COMP
Streptomyces sp. QMT 28	SQM1_5783	6561738	6562361	-	False	3410	0.865079365079365	CORE_REGION	CENTRAL_COMP
Streptomyces sp. QMT 28	SQM1_5784	6562367	6563038	-	False	259	0.873015873015873	CORE_REGION	CENTRAL_COMP
Streptomyces sp. QMT 28	SQM1_5785	6563221	6563655	+	False	3034	0.761904761904762	CORE_REGION	CENTRAL_COMP
Streptomyces sp. QMT 28	SQM1_5786	6563802	6564989	-	False	9039	0.833333333333333	CORE_REGION	CENTRAL_COMP
Streptomyces sp. QMT 28	SQM1_5787	6565348	6566709	+	True	5306	1	CORE_REGION	CENTRAL_COMP
Streptomyces sp. QMT 28	SQM1_5788	6566785	6567006	-	False	2371	0.801587301587302	CORE_REGION	CENTRAL_COMP
Streptomyces sp. QMT 28	SQM1_5789	6567185	6567751	+	False	2707	0.0476190476190476	CORE_REGION	CENTRAL_COMP
Streptomyces sp. QMT 28	SQM1_5790	6567781	6568335	-	False	37659	0.0158730158730159	CORE_REGION	CENTRAL_COMP
Streptomyces sp. QMT 28	SQM1_5791	6568633	6569664	-	False	13100	0.484126984126984	CORE_REGION	CENTRAL_COMP
Streptomyces sp. QMT 28	SQM1_5792	6569706	6571061	-	False	13568	0.484126984126984	CORE_REGION	CENTRAL_COMP
Streptomyces sp. QMT 28	SQM1_5793	6571063	6571950	-	False	852	0.865079365079365	CORE_REGION	CENTRAL_COMP
Streptomyces sp. QMT 28	SQM1_5794	6572469	6575465	+	False	525	1	CORE_REGION	CENTRAL_COMP
Streptomyces sp. QMT 28	SQM1_5795	6575804	6576649	-	False	6941	1	CORE_REGION	CENTRAL_COMP
Streptomyces sp. QMT 28	SQM1_5796	6576939	6578066	-	False	1781	1	CORE_REGION	CENTRAL_COMP
Streptomyces sp. QMT 28	SQM1_5797	6578441	6579715	+	False	8598	1	CORE_REGION	CENTRAL_COMP
Streptomyces sp. QMT 28	SQM1_5798	6579825	6580829	+	False	4399	1	CORE_REGION	CENTRAL_COMP
Streptomyces sp. QMT 28	SQM1_5799	6580843	6581751	+	False	2741	1	CORE_REGION	CENTRAL_COMP
Streptomyces sp. QMT 28	SQM1_5800	6581977	6583656	+	False	6510	1	CORE_REGION	CENTRAL_COMP
Streptomyces sp. QMT 28	SQM1_5801	6583889	6585271	+	False	7432	0.976190476190476	CORE_REGION	CENTRAL_COMP
Streptomyces sp. QMT 28	SQM1_5802	6585512	6590815	+	False	6205	0.944444444444444	CORE_REGION	CENTRAL_COMP
Streptomyces sp. QMT 28	SQM1_5803	6590885	6592525	+	False	19315	0.357142857142857	CORE_REGION	CENTRAL_COMP
Streptomyces sp. QMT 28	SQM1_5804	6592558	6592914	+	False	2459	0.619047619047619	CORE_REGION	CENTRAL_COMP
Streptomyces sp. QMT 28	SQM1_5805	6592934	6593611	-	False	7445	1	CORE_REGION	CENTRAL_COMP
Streptomyces sp. QMT 28	SQM1_5806	6593692	6594750	-	False	8737	0.857142857142857	CORE_REGION	CENTRAL_COMP
Streptomyces sp. QMT 28	SQM1_5807	6594747	6595664	-	False	11050	0.658730158730159	CORE_REGION	CENTRAL_COMP
Streptomyces sp. QMT 28	SQM1_5808	6595804	6597720	-	False	6780	0.976190476190476	CORE_REGION	CENTRAL_COMP
Streptomyces sp. QMT 28	SQM1_5809	6597770	6598270	-	False	17913	0.428571428571429	CORE_REGION	CENTRAL_COMP
Streptomyces sp. QMT 28	SQM1_5810	6598433	6598864	+	False	346	0.682539682539683	CORE_REGION	CENTRAL_COMP
Streptomyces sp. QMT 28	SQM1_5811	6598960	6600492	-	False	9570	0.801587301587302	CORE_REGION	CENTRAL_COMP
Streptomyces sp. QMT 28	SQM1_5812	6600742	6601734	-	False	1451	0.992063492063492	CORE_REGION	CENTRAL_COMP
Streptomyces sp. QMT 28	SQM1_5813	6601851	6602438	-	False	1273	0.96031746031746	CORE_REGION	CENTRAL_COMP
Streptomyces sp. QMT 28	SQM1_5814	6602557	6602679	-	False	16291	0.182539682539683	CORE_REGION	CENTRAL_COMP
Streptomyces sp. QMT 28	SQM1_5815	6602898	6603926	-	False	11717	0.912698412698413	CORE_REGION	CENTRAL_COMP
Streptomyces sp. QMT 28	SQM1_5816	6604447	6605124	-	False	8914	0.531746031746032	CORE_REGION	CENTRAL_COMP
Streptomyces sp. QMT 28	SQM1_5817	6605244	6605660	-	False	8814	0.936507936507937	CORE_REGION	CENTRAL_COMP
Streptomyces sp. QMT 28	SQM1_5818	6605879	6606187	+	False	7166	0.976190476190476	CORE_REGION	CENTRAL_COMP
Streptomyces sp. QMT 28	SQM1_5819	6606517	6607746	-	False	13036	0.603174603174603	CORE_REGION	CENTRAL_COMP
Streptomyces sp. QMT 28	SQM1_5820	6607983	6608729	+	False	729	0.380952380952381	CORE_REGION	CENTRAL_COMP
Streptomyces sp. QMT 28	SQM1_5821	6608735	6610093	+	False	4000	0.984126984126984	CORE_REGION	CENTRAL_COMP
Streptomyces sp. QMT 28	SQM1_5822	6610119	6610748	-	False	1974	0.658730158730159	CORE_REGION	CENTRAL_COMP
Streptomyces sp. QMT 28	SQM1_5823	6610776	6611699	-	False	157	0.658730158730159	CORE_REGION	CENTRAL_COMP
Streptomyces sp. QMT 28	SQM1_5824	6612042	6613451	-	True	1677	1	CORE_REGION	CENTRAL_COMP
Streptomyces sp. QMT 28	SQM1_5825	6613702	6614118	+	True	679	1	CORE_REGION	CENTRAL_COMP
Streptomyces sp. QMT 28	SQM1_5826	6614604	6615305	-	True	8229	1	CORE_REGION	CENTRAL_COMP
Streptomyces sp. QMT 28	SQM1_5827	6615405	6615602	-	False	3384	0.992063492063492	CORE_REGION	CENTRAL_COMP
Streptomyces sp. QMT 28	SQM1_5828	6615921	6616886	-	False	5981	1	CORE_REGION	CENTRAL_COMP
Streptomyces sp. QMT 28	SQM1_5829	6617095	6617889	-	True	8617	1	CORE_REGION	CENTRAL_COMP
Streptomyces sp. QMT 28	SQM1_5830	6617903	6618130	-	False	37616	0.0238095238095238	CORE_REGION	CENTRAL_COMP
Streptomyces sp. QMT 28	SQM1_5831	6618182	6619660	+	False	317	1	CORE_REGION	CENTRAL_COMP
Streptomyces sp. QMT 28	SQM1_5832	6619668	6621029	-	False	3091	1	CORE_REGION	CENTRAL_COMP
Streptomyces sp. QMT 28	SQM1_5833	6621648	6622565	-	False	9170	1	CORE_REGION	CENTRAL_COMP
Streptomyces sp. QMT 28	SQM1_5834	6622628	6623125	+	False	4608	0.714285714285714	CORE_REGION	CENTRAL_COMP
Streptomyces sp. QMT 28	SQM1_5835	6623181	6624365	-	False	17419	0.412698412698413	CORE_REGION	CENTRAL_COMP
Streptomyces sp. QMT 28	SQM1_5836	6624802	6625713	+	False	6018	1	CORE_REGION	CENTRAL_COMP
Streptomyces sp. QMT 28	SQM1_5837	6625933	6626451	-	False	6035	0.992063492063492	CORE_REGION	CENTRAL_COMP
Streptomyces sp. QMT 28	SQM1_5838	6626566	6627537	-	False	5227	0.984126984126984	CORE_REGION	CENTRAL_COMP
Streptomyces sp. QMT 28	SQM1_5839	6627641	6630343	-	False	8666	0.984126984126984	CORE_REGION	CENTRAL_COMP
Streptomyces sp. QMT 28	SQM1_5840	6630603	6631226	-	False	8056	1	CORE_REGION	CENTRAL_COMP
Streptomyces sp. QMT 28	SQM1_5841	6631512	6633341	-	False	7983	1	CORE_REGION	CENTRAL_COMP
Streptomyces sp. QMT 28	SQM1_5842	6633469	6634884	-	True	692	1	CORE_REGION	CENTRAL_COMP
Streptomyces sp. QMT 28	SQM1_5843	6635148	6636677	-	True	4303	1	CORE_REGION	CENTRAL_COMP
Streptomyces sp. QMT 28	SQM1_5844	6636795	6637208	+	False	37034	0	CORE_REGION	CENTRAL_COMP
Streptomyces sp. QMT 28	SQM1_5845	6637216	6637998	-	False	9042	1	CORE_REGION	CENTRAL_COMP
Streptomyces sp. QMT 28	SQM1_5846	6638073	6638840	+	False	10562	0.896825396825397	CORE_REGION	CENTRAL_COMP
Streptomyces sp. QMT 28	SQM1_5847	6639502	6641298	-	False	6801	0.698412698412698	CORE_REGION	CENTRAL_COMP
Streptomyces sp. QMT 28	SQM1_5848	6641897	6643003	-	True	3758	1	CORE_REGION	CENTRAL_COMP
Streptomyces sp. QMT 28	SQM1_5849	6643141	6644205	+	False	9523	0.706349206349206	CORE_REGION	CENTRAL_COMP
Streptomyces sp. QMT 28	SQM1_5850	6644225	6645424	-	False	6341	1	CORE_REGION	CENTRAL_COMP
Streptomyces sp. QMT 28	SQM1_5851	6645538	6645750	+	True	4941	1	CORE_REGION	CENTRAL_COMP
Streptomyces sp. QMT 28	SQM1_5852	6645822	6646523	-	False	8514	0.944444444444444	CORE_REGION	CENTRAL_COMP
Streptomyces sp. QMT 28	SQM1_5853	6646607	6647233	-	True	4273	1	CORE_REGION	CENTRAL_COMP
Streptomyces sp. QMT 28	SQM1_5854	6647424	6648293	+	True	8682	1	CORE_REGION	CENTRAL_COMP
Streptomyces sp. QMT 28	SQM1_5855	6648337	6648615	+	True	5164	1	CORE_REGION	CENTRAL_COMP
Streptomyces sp. QMT 28	SQM1_5856	6648989	6650164	+	False	2145	1	CORE_REGION	CENTRAL_COMP
Streptomyces sp. QMT 28	SQM1_5857	6650161	6650844	+	True	9671	1	CORE_REGION	CENTRAL_COMP
Streptomyces sp. QMT 28	SQM1_5858	6650801	6651142	-	False	37349	0.0476190476190476	CORE_REGION	CENTRAL_COMP
Streptomyces sp. QMT 28	SQM1_5859	6651110	6654241	+	False	12458	0.825396825396825	CORE_REGION	CENTRAL_COMP
Streptomyces sp. QMT 28	SQM1_5860	6654382	6655566	-	True	3059	1	CORE_REGION	CENTRAL_COMP
Streptomyces sp. QMT 28	SQM1_5861	6655880	6656236	+	True	631	1	CORE_REGION	CENTRAL_COMP
Streptomyces sp. QMT 28	SQM1_5862	6656354	6657922	-	False	114	0.992063492063492	CORE_REGION	CENTRAL_COMP
Streptomyces sp. QMT 28	SQM1_5863	6657899	6658423	+	False	37335	0.00793650793650794	CORE_REGION	CENTRAL_COMP
Streptomyces sp. QMT 28	SQM1_5864	6658468	6659442	+	True	9172	1	CORE_REGION	CENTRAL_COMP
Streptomyces sp. QMT 28	SQM1_5865	6659468	6660850	-	False	8472	1	CORE_REGION	CENTRAL_COMP
Streptomyces sp. QMT 28	SQM1_5866	6661124	6662083	+	True	4512	1	CORE_REGION	CENTRAL_COMP
Streptomyces sp. QMT 28	SQM1_5867	6662080	6663816	+	False	1262	1	CORE_REGION	CENTRAL_COMP
Streptomyces sp. QMT 28	SQM1_5868	6663813	6664211	+	True	1019	1	CORE_REGION	CENTRAL_COMP
Streptomyces sp. QMT 28	SQM1_5869	6664367	6665632	+	True	4529	1	CORE_REGION	CENTRAL_COMP
Streptomyces sp. QMT 28	SQM1_5870	6665728	6666129	-	True	6871	1	CORE_REGION	CENTRAL_COMP
Streptomyces sp. QMT 28	SQM1_5871	6666323	6666943	+	True	9548	1	CORE_REGION	CENTRAL_COMP
Streptomyces sp. QMT 28	SQM1_5872	6667008	6667817	+	True	9229	1	CORE_REGION	CENTRAL_COMP
Streptomyces sp. QMT 28	SQM1_5873	6667814	6668878	+	True	4074	1	CORE_REGION	CENTRAL_COMP
Streptomyces sp. QMT 28	SQM1_5874	6668875	6670512	+	False	2888	1	CORE_REGION	CENTRAL_COMP
Streptomyces sp. QMT 28	SQM1_5875	6670654	6671718	+	True	6581	1	CORE_REGION	CENTRAL_COMP
Streptomyces sp. QMT 28	SQM1_5876	6672268	6673629	+	False	5724	0.849206349206349	CORE_REGION	CENTRAL_COMP
Streptomyces sp. QMT 28	SQM1_5877	6673830	6674111	-	True	3102	1	CORE_REGION	CENTRAL_COMP
Streptomyces sp. QMT 28	SQM1_5878	6674108	6674872	-	False	2711	1	CORE_REGION	CENTRAL_COMP
Streptomyces sp. QMT 28	SQM1_5879	6674970	6675209	+	False	8611	0.968253968253968	CORE_REGION	CENTRAL_COMP
Streptomyces sp. QMT 28	SQM1_5880	6675243	6676592	+	True	2780	1	CORE_REGION	CENTRAL_COMP
Streptomyces sp. QMT 28	SQM1_5881	6677038	6678078	+	False	3319	1	CORE_REGION	CENTRAL_COMP
Streptomyces sp. QMT 28	SQM1_5882	6678363	6679394	+	False	5501	0.992063492063492	CORE_REGION	CENTRAL_COMP
Streptomyces sp. QMT 28	SQM1_5883	6679469	6680623	+	False	6066	1	CORE_REGION	CENTRAL_COMP
Streptomyces sp. QMT 28	SQM1_5884	6680665	6681900	-	False	10796	0.904761904761905	CORE_REGION	CENTRAL_COMP
Streptomyces sp. QMT 28	SQM1_5885	6681987	6683189	+	True	4234	1	CORE_REGION	CENTRAL_COMP
Streptomyces sp. QMT 28	SQM1_5886	6683388	6685025	+	False	8299	0.619047619047619	CORE_REGION	CENTRAL_COMP
Streptomyces sp. QMT 28	SQM1_5887	6685121	6686917	-	True	4042	1	CORE_REGION	CENTRAL_COMP
Streptomyces sp. QMT 28	SQM1_5888	6687256	6688011	+	True	9257	1	CORE_REGION	CENTRAL_COMP
Streptomyces sp. QMT 28	SQM1_5889	6688120	6688566	+	True	1790	1	CORE_REGION	CENTRAL_COMP
Streptomyces sp. QMT 28	SQM1_5890	6688905	6690074	+	False	7467	1	CORE_REGION	CENTRAL_COMP
Streptomyces sp. QMT 28	SQM1_5891	6690132	6690602	+	False	645	1	CORE_REGION	CENTRAL_COMP
Streptomyces sp. QMT 28	SQM1_5892	6690657	6691610	+	True	8600	1	CORE_REGION	CENTRAL_COMP
Streptomyces sp. QMT 28	SQM1_5893	6691876	6692637	+	False	3210	1	CORE_REGION	CENTRAL_COMP
Streptomyces sp. QMT 28	SQM1_5894	6692869	6693546	-	False	9112	1	CORE_REGION	CENTRAL_COMP
Streptomyces sp. QMT 28	SQM1_5895	6693539	6694348	-	True	5342	1	CORE_REGION	CENTRAL_COMP
Streptomyces sp. QMT 28	SQM1_5896	6694560	6695342	+	True	4077	1	CORE_REGION	CENTRAL_COMP
Streptomyces sp. QMT 28	SQM1_5897	6695401	6696573	+	True	1280	1	CORE_REGION	CENTRAL_COMP
Streptomyces sp. QMT 28	SQM1_5898	6696594	6697385	+	False	7141	0.992063492063492	CORE_REGION	CENTRAL_COMP
Streptomyces sp. QMT 28	SQM1_5899	6697531	6698559	+	False	5682	0.76984126984127	CORE_REGION	CENTRAL_COMP
Streptomyces sp. QMT 28	SQM1_5900	6698968	6700872	-	False	750	0.984126984126984	CORE_REGION	CENTRAL_COMP
Streptomyces sp. QMT 28	SQM1_5901	6701344	6702696	+	True	2550	1	CORE_REGION	CENTRAL_COMP
Streptomyces sp. QMT 28	SQM1_5902	6702868	6703128	+	False	9209	0.992063492063492	CORE_REGION	CENTRAL_COMP
Streptomyces sp. QMT 28	SQM1_5903	6703154	6703633	-	False	7870	0.984126984126984	CORE_REGION	CENTRAL_COMP
Streptomyces sp. QMT 28	SQM1_5904	6703791	6704423	+	False	4943	1	CORE_REGION	CENTRAL_COMP
Streptomyces sp. QMT 28	SQM1_5905	6704475	6704615	-	False	37297	0	CORE_REGION	CENTRAL_COMP
Streptomyces sp. QMT 28	SQM1_5906	6704708	6705577	-	True	2748	1	CORE_REGION	CENTRAL_COMP
Streptomyces sp. QMT 28	SQM1_5907	6705695	6707614	-	False	4247	1	CORE_REGION	CENTRAL_COMP
Streptomyces sp. QMT 28	SQM1_5908	6707909	6708703	-	True	7546	1	CORE_REGION	CENTRAL_COMP
Streptomyces sp. QMT 28	SQM1_5909	6708708	6708908	-	False	2385	1	CORE_REGION	CENTRAL_COMP
Streptomyces sp. QMT 28	SQM1_5910	6708905	6710083	-	True	3534	1	CORE_REGION	CENTRAL_COMP
Streptomyces sp. QMT 28	SQM1_5911	6710245	6710742	+	False	16874	0.555555555555556	CORE_REGION	CENTRAL_COMP
Streptomyces sp. QMT 28	SQM1_5912	6711970	6713202	+	False	4992	1	CORE_REGION	CENTRAL_COMP
Streptomyces sp. QMT 28	SQM1_5913	6713768	6714133	+	True	8010	1	CORE_REGION	CENTRAL_COMP
Streptomyces sp. QMT 28	SQM1_5914	6714228	6714872	+	True	2130	1	CORE_REGION	CENTRAL_COMP
Streptomyces sp. QMT 28	SQM1_5915	6715100	6715978	+	True	3046	1	CORE_REGION	CENTRAL_COMP
Streptomyces sp. QMT 28	SQM1_5916	6716035	6717039	+	False	1488	0.968253968253968	CORE_REGION	CENTRAL_COMP
Streptomyces sp. QMT 28	SQM1_5917	6717140	6718663	-	True	256	1	CORE_REGION	CENTRAL_COMP
Streptomyces sp. QMT 28	SQM1_5918	6718720	6719334	-	False	12190	0.603174603174603	CORE_REGION	CENTRAL_COMP
Streptomyces sp. QMT 28	SQM1_5919	6719728	6720354	-	False	3799	0.976190476190476	CORE_REGION	CENTRAL_COMP
Streptomyces sp. QMT 28	SQM1_5920	6720366	6722450	-	False	4993	0.865079365079365	CORE_REGION	CENTRAL_COMP
Streptomyces sp. QMT 28	SQM1_5921	6722422	6723237	-	False	8979	0.865079365079365	CORE_REGION	CENTRAL_COMP
Streptomyces sp. QMT 28	SQM1_5922	6723403	6723942	+	False	6835	0.952380952380952	CORE_REGION	CENTRAL_COMP
Streptomyces sp. QMT 28	SQM1_5923	6724120	6724890	+	True	9620	1	CORE_REGION	CENTRAL_COMP
Streptomyces sp. QMT 28	SQM1_5924	6725166	6725561	+	True	8400	1	CORE_REGION	CENTRAL_COMP
Streptomyces sp. QMT 28	SQM1_5925	6726089	6728479	-	False	9609	1	CORE_REGION	CENTRAL_COMP
Streptomyces sp. QMT 28	SQM1_5926	6728476	6729834	-	False	5496	0.992063492063492	CORE_REGION	CENTRAL_COMP
Streptomyces sp. QMT 28	SQM1_5927	6729834	6730877	-	True	7822	1	CORE_REGION	CENTRAL_COMP
Streptomyces sp. QMT 28	SQM1_5928	6731140	6731628	-	False	2682	1	CORE_REGION	CENTRAL_COMP
Streptomyces sp. QMT 28	SQM1_5929	6732161	6733093	+	False	799	0.992063492063492	CORE_REGION	CENTRAL_COMP
Streptomyces sp. QMT 28	SQM1_5930	6733214	6733861	+	False	1882	0.968253968253968	CORE_REGION	CENTRAL_COMP
Streptomyces sp. QMT 28	SQM1_5931	6734029	6735810	+	False	4401	1	CORE_REGION	CENTRAL_COMP
Streptomyces sp. QMT 28	SQM1_5932	6735800	6735985	-	False	16565	0.0873015873015873	CORE_REGION	CENTRAL_COMP
Streptomyces sp. QMT 28	SQM1_5933	6736073	6737542	+	True	24	1	CORE_REGION	CENTRAL_COMP
Streptomyces sp. QMT 28	SQM1_5934	6737547	6738953	+	True	2315	1	CORE_REGION	CENTRAL_COMP
Streptomyces sp. QMT 28	SQM1_5935	6738950	6740023	+	False	2063	1	CORE_REGION	CENTRAL_COMP
Streptomyces sp. QMT 28	SQM1_5936	6740020	6741447	+	True	5422	1	CORE_REGION	CENTRAL_COMP
Streptomyces sp. QMT 28	SQM1_5937	6741717	6742994	+	True	3302	1	CORE_REGION	CENTRAL_COMP
Streptomyces sp. QMT 28	SQM1_5938	6743001	6744092	+	True	1248	1	CORE_REGION	CENTRAL_COMP
Streptomyces sp. QMT 28	SQM1_5939	6744118	6744912	+	False	8491	1	CORE_REGION	CENTRAL_COMP
Streptomyces sp. QMT 28	SQM1_5940	6745188	6746381	+	True	5913	1	CORE_REGION	CENTRAL_COMP
Streptomyces sp. QMT 28	SQM1_5941	6746378	6747115	+	True	5551	1	CORE_REGION	CENTRAL_COMP
Streptomyces sp. QMT 28	SQM1_5942	6747164	6747841	+	True	4986	1	CORE_REGION	CENTRAL_COMP
Streptomyces sp. QMT 28	SQM1_5943	6747971	6748612	+	True	7321	1	CORE_REGION	CENTRAL_COMP
Streptomyces sp. QMT 28	SQM1_5944	6748664	6748948	+	True	5812	1	CORE_REGION	CENTRAL_COMP
Streptomyces sp. QMT 28	SQM1_5945	6748995	6750305	+	False	4542	1	CORE_REGION	CENTRAL_COMP
Streptomyces sp. QMT 28	SQM1_5946	6750672	6753809	-	True	3939	1	CORE_REGION	CENTRAL_COMP
Streptomyces sp. QMT 28	SQM1_5947	6754440	6755357	+	False	3665	1	CORE_REGION	CENTRAL_COMP
Streptomyces sp. QMT 28	SQM1_5948	6755453	6756112	+	False	1409	1	CORE_REGION	CENTRAL_COMP
Streptomyces sp. QMT 28	SQM1_5949	6756248	6757192	+	True	3334	1	CORE_REGION	CENTRAL_COMP
Streptomyces sp. QMT 28	SQM1_5950	6757189	6757656	+	False	9130	0.857142857142857	CORE_REGION	CENTRAL_COMP
Streptomyces sp. QMT 28	SQM1_5951	6757763	6759349	+	False	12683	0.96031746031746	CORE_REGION	CENTRAL_COMP
Streptomyces sp. QMT 28	SQM1_5952	6759393	6760535	-	False	4600	0.992063492063492	CORE_REGION	CENTRAL_COMP
Streptomyces sp. QMT 28	SQM1_5953	6760635	6761213	+	True	3631	1	CORE_REGION	CENTRAL_COMP
Streptomyces sp. QMT 28	SQM1_5954	6761296	6762963	-	False	7692	0.873015873015873	CORE_REGION	CENTRAL_COMP
Streptomyces sp. QMT 28	SQM1_5955	6763095	6763922	-	False	546	1	CORE_REGION	CENTRAL_COMP
Streptomyces sp. QMT 28	SQM1_5956	6763991	6764671	-	False	1662	1	CORE_REGION	CENTRAL_COMP
Streptomyces sp. QMT 28	SQM1_5957	6764763	6766091	-	False	5221	0.944444444444444	CORE_REGION	CENTRAL_COMP
Streptomyces sp. QMT 28	SQM1_5958	6766384	6769923	+	True	1261	1	CORE_REGION	CENTRAL_COMP
Streptomyces sp. QMT 28	SQM1_5959	6770016	6770192	-	False	12088	0.880952380952381	CORE_REGION	CENTRAL_COMP
Streptomyces sp. QMT 28	SQM1_5960	6770413	6771639	+	False	5050	1	CORE_REGION	CENTRAL_COMP
Streptomyces sp. QMT 28	SQM1_5961	6771913	6772884	+	True	6521	1	CORE_REGION	CENTRAL_COMP
Streptomyces sp. QMT 28	SQM1_5962	6772994	6773815	+	True	3808	1	CORE_REGION	CENTRAL_COMP
Streptomyces sp. QMT 28	SQM1_5963	6773850	6774509	+	False	5005	1	CORE_REGION	CENTRAL_COMP
Streptomyces sp. QMT 28	SQM1_5964	6774805	6775308	-	False	9017	0.992063492063492	CORE_REGION	CENTRAL_COMP
Streptomyces sp. QMT 28	SQM1_5965	6775335	6776075	-	True	7589	1	CORE_REGION	CENTRAL_COMP
Streptomyces sp. QMT 28	SQM1_5966	6776087	6777106	-	False	16575	0.746031746031746	CORE_REGION	CENTRAL_COMP
Streptomyces sp. QMT 28	SQM1_5967	6777279	6778859	-	False	7676	0.992063492063492	CORE_REGION	CENTRAL_COMP
Streptomyces sp. QMT 28	SQM1_5968	6779034	6780383	+	True	3621	1	CORE_REGION	CENTRAL_COMP
Streptomyces sp. QMT 28	SQM1_5969	6780380	6781498	+	True	2110	1	CORE_REGION	CENTRAL_COMP
Streptomyces sp. QMT 28	SQM1_5970	6781495	6782088	+	True	4609	1	CORE_REGION	CENTRAL_COMP
Streptomyces sp. QMT 28	SQM1_5971	6782177	6782341	+	False	4107	1	CORE_REGION	CENTRAL_COMP
Streptomyces sp. QMT 28	SQM1_5972	6782338	6782979	+	True	5666	1	CORE_REGION	CENTRAL_COMP
Streptomyces sp. QMT 28	SQM1_5973	6782976	6783701	+	True	7266	1	CORE_REGION	CENTRAL_COMP
Streptomyces sp. QMT 28	SQM1_5974	6783698	6784096	+	False	2617	1	CORE_REGION	CENTRAL_COMP
Streptomyces sp. QMT 28	SQM1_5975	6784093	6784848	+	True	9587	1	CORE_REGION	CENTRAL_COMP
Streptomyces sp. QMT 28	SQM1_5976	6785530	6786165	-	True	1594	1	CORE_REGION	CENTRAL_COMP
Streptomyces sp. QMT 28	SQM1_5977	6786301	6786708	+	False	635	0.896825396825397	CORE_REGION	CENTRAL_COMP
Streptomyces sp. QMT 28	SQM1_5978	6786720	6788207	+	True	4289	1	CORE_REGION	CENTRAL_COMP
Streptomyces sp. QMT 28	SQM1_5979	6788260	6788913	+	False	3141	1	CORE_REGION	CENTRAL_COMP
Streptomyces sp. QMT 28	SQM1_5980	6789096	6789347	+	False	4902	0.992063492063492	CORE_REGION	CENTRAL_COMP
Streptomyces sp. QMT 28	SQM1_5981	6789446	6789883	+	False	9521	1	CORE_REGION	CENTRAL_COMP
Streptomyces sp. QMT 28	SQM1_5982	6790052	6790861	+	True	3644	1	CORE_REGION	CENTRAL_COMP
Streptomyces sp. QMT 28	SQM1_5983	6790869	6791222	+	False	15313	0.642857142857143	CORE_REGION	CENTRAL_COMP
Streptomyces sp. QMT 28	SQM1_5984	6791645	6792937	+	True	8352	1	CORE_REGION	CENTRAL_COMP
Streptomyces sp. QMT 28	SQM1_5985	6792934	6793749	+	True	6847	1	CORE_REGION	CENTRAL_COMP
Streptomyces sp. QMT 28	SQM1_5986	6793900	6794676	+	False	5021	1	CORE_REGION	CENTRAL_COMP
Streptomyces sp. QMT 28	SQM1_5987	6794809	6796014	+	False	3969	1	CORE_REGION	CENTRAL_COMP
Streptomyces sp. QMT 28	SQM1_5988	6796069	6796917	-	False	2689	0.888888888888889	CORE_REGION	CENTRAL_COMP
Streptomyces sp. QMT 28	SQM1_5989	6796914	6798116	-	False	5757	0.912698412698413	CORE_REGION	CENTRAL_COMP
Streptomyces sp. QMT 28	SQM1_5990	6798113	6799033	-	False	9651	1	CORE_REGION	CENTRAL_COMP
Streptomyces sp. QMT 28	SQM1_5991	6799030	6800457	-	False	5020	0.912698412698413	CORE_REGION	CENTRAL_COMP
Streptomyces sp. QMT 28	SQM1_5992	6800445	6801614	-	False	11076	0.912698412698413	CORE_REGION	CENTRAL_COMP
Streptomyces sp. QMT 28	SQM1_5993	6801622	6802818	-	False	15050	0.880952380952381	CORE_REGION	CENTRAL_COMP
Streptomyces sp. QMT 28	SQM1_5994	6802830	6804155	-	False	15596	0.841269841269841	CORE_REGION	CENTRAL_COMP
Streptomyces sp. QMT 28	SQM1_5995	6804404	6805135	+	True	1718	1	CORE_REGION	CENTRAL_COMP
Streptomyces sp. QMT 28	SQM1_5996	6805536	6810137	+	True	6273	1	CORE_REGION	CENTRAL_COMP
Streptomyces sp. QMT 28	SQM1_5997	6810130	6811590	+	True	9108	1	CORE_REGION	CENTRAL_COMP
Streptomyces sp. QMT 28	SQM1_5998	6811769	6812614	-	False	852	0.865079365079365	CORE_REGION	CENTRAL_COMP
Streptomyces sp. QMT 28	SQM1_5999	6812688	6813653	-	False	17560	0.365079365079365	CORE_REGION	CENTRAL_COMP
Streptomyces sp. QMT 28	SQM1_6000	6813896	6814615	+	False	4026	0.976190476190476	CORE_REGION	CENTRAL_COMP
Streptomyces sp. QMT 28	SQM1_6001	6814612	6815196	+	False	10239	0.404761904761905	CORE_REGION	CENTRAL_COMP
Streptomyces sp. QMT 28	SQM1_6002	6815216	6816184	-	False	283	0.73015873015873	CORE_REGION	CENTRAL_COMP
Streptomyces sp. QMT 28	SQM1_6003	6816184	6817323	-	False	3509	0.73015873015873	CORE_REGION	CENTRAL_COMP
Streptomyces sp. QMT 28	SQM1_6004	6817384	6818199	+	False	1315	0.73015873015873	CORE_REGION	CENTRAL_COMP
Streptomyces sp. QMT 28	SQM1_6005	6818215	6818859	+	False	6557	0.746031746031746	CORE_REGION	CENTRAL_COMP
Streptomyces sp. QMT 28	SQM1_6006	6818862	6820019	+	False	2887	1	CORE_REGION	CENTRAL_COMP
Streptomyces sp. QMT 28	SQM1_6007	6820112	6820372	-	False	27009	0.19047619047619	CORE_REGION	CENTRAL_COMP
Streptomyces sp. QMT 28	SQM1_6008	6820369	6821451	-	False	2323	0.738095238095238	CORE_REGION	CENTRAL_COMP
Streptomyces sp. QMT 28	SQM1_6009	6821451	6822224	-	False	5079	0.738095238095238	CORE_REGION	CENTRAL_COMP
Streptomyces sp. QMT 28	SQM1_6010	6822221	6823078	-	False	2641	0.73015873015873	CORE_REGION	CENTRAL_COMP
Streptomyces sp. QMT 28	SQM1_6011	6823075	6824007	-	False	1511	0.73015873015873	CORE_REGION	CENTRAL_COMP
Streptomyces sp. QMT 28	SQM1_6012	6824091	6824957	+	False	233	1	CORE_REGION	CENTRAL_COMP
Streptomyces sp. QMT 28	SQM1_6013	6824959	6825909	+	False	885	0.825396825396825	CORE_REGION	CENTRAL_COMP
Streptomyces sp. QMT 28	SQM1_6014	6825997	6826551	+	False	37893	0	CORE_REGION	CENTRAL_COMP
Streptomyces sp. QMT 28	SQM1_6015	6826569	6827798	-	False	12776	0.603174603174603	CORE_REGION	CENTRAL_COMP
Streptomyces sp. QMT 28	SQM1_6016	6827899	6828822	-	False	4815	0.96031746031746	CORE_REGION	CENTRAL_COMP
Streptomyces sp. QMT 28	SQM1_6017	6829107	6829889	+	False	9345	0.722222222222222	CORE_REGION	CENTRAL_COMP
Streptomyces sp. QMT 28	SQM1_6018	6829982	6831838	-	False	2349	0.753968253968254	CORE_REGION	CENTRAL_COMP
Streptomyces sp. QMT 28	SQM1_6019	6831941	6832825	+	False	760	0.53968253968254	CORE_REGION	CENTRAL_COMP
Streptomyces sp. QMT 28	SQM1_6020	6832837	6833316	+	False	7714	1	CORE_REGION	CENTRAL_COMP
Streptomyces sp. QMT 28	SQM1_6021	6833442	6833912	+	False	18776	0.293650793650794	CORE_REGION	CENTRAL_COMP
Streptomyces sp. QMT 28	SQM1_6022	6833983	6836484	+	False	6267	0.984126984126984	CORE_REGION	CENTRAL_COMP
Streptomyces sp. QMT 28	SQM1_6023	6837191	6838576	+	False	3571	0.928571428571429	CORE_REGION	CENTRAL_COMP
Streptomyces sp. QMT 28	SQM1_6024	6838573	6839991	+	False	891	0.984126984126984	CORE_REGION	CENTRAL_COMP
Streptomyces sp. QMT 28	SQM1_6025	6840103	6841917	-	False	5437	0.928571428571429	CORE_REGION	CENTRAL_COMP
Streptomyces sp. QMT 28	SQM1_6026	6842057	6842770	+	False	8913	0.722222222222222	CORE_REGION	CENTRAL_COMP
Streptomyces sp. QMT 28	SQM1_6027	6842998	6844434	+	True	7296	1	CORE_REGION	CENTRAL_COMP
Streptomyces sp. QMT 28	SQM1_6028	6844445	6845221	-	False	401	0.738095238095238	CORE_REGION	CENTRAL_COMP
Streptomyces sp. QMT 28	SQM1_6029	6845502	6846152	+	True	8370	1	CORE_REGION	CENTRAL_COMP
Streptomyces sp. QMT 28	SQM1_6030	6846229	6846945	-	False	2663	0.984126984126984	CORE_REGION	CENTRAL_COMP
Streptomyces sp. QMT 28	SQM1_6031	6846942	6848063	-	False	9769	0.992063492063492	CORE_REGION	CENTRAL_COMP
Streptomyces sp. QMT 28	SQM1_6032	6848060	6849865	-	False	766	0.992063492063492	CORE_REGION	CENTRAL_COMP
Streptomyces sp. QMT 28	SQM1_6033	6849862	6850794	-	False	1915	0.992063492063492	CORE_REGION	CENTRAL_COMP
Streptomyces sp. QMT 28	SQM1_6034	6850925	6852145	-	False	8426	0.976190476190476	CORE_REGION	CENTRAL_COMP
Streptomyces sp. QMT 28	SQM1_6035	6853121	6853609	-	True	1088	1	CORE_REGION	CENTRAL_COMP
Streptomyces sp. QMT 28	SQM1_6036	6853664	6855943	-	True	5979	1	CORE_REGION	CENTRAL_COMP
Streptomyces sp. QMT 28	SQM1_6037	6856066	6858792	+	True	1074	1	CORE_REGION	CENTRAL_COMP
Streptomyces sp. QMT 28	SQM1_6038	6860260	6861165	-	False	10430	0.634920634920635	CORE_REGION	CENTRAL_COMP
Streptomyces sp. QMT 28	SQM1_6039	6861370	6863127	+	False	5027	1	CORE_REGION	CENTRAL_COMP
Streptomyces sp. QMT 28	SQM1_6040	6863355	6863489	+	False	3879	0.349206349206349	CORE_REGION	CENTRAL_COMP
Streptomyces sp. QMT 28	SQM1_6041	6863511	6864503	+	False	8422	0.698412698412698	CORE_REGION	CENTRAL_COMP
Streptomyces sp. QMT 28	SQM1_6042	6864493	6867153	-	False	2880	0.992063492063492	CORE_REGION	CENTRAL_COMP
Streptomyces sp. QMT 28	SQM1_6043	6867299	6867961	-	True	4149	1	CORE_REGION	CENTRAL_COMP
Streptomyces sp. QMT 28	SQM1_6044	6868504	6870003	+	False	4561	1	CORE_REGION	CENTRAL_COMP
Streptomyces sp. QMT 28	SQM1_6045	6870096	6871058	-	False	9540	0.428571428571429	CORE_REGION	CENTRAL_COMP
Streptomyces sp. QMT 28	SQM1_6046	6871247	6871723	-	False	37839	0	CORE_REGION	CENTRAL_COMP
Streptomyces sp. QMT 28	SQM1_6047	6871859	6872797	+	True	8206	1	CORE_REGION	CENTRAL_COMP
Streptomyces sp. QMT 28	SQM1_6048	6873084	6873692	+	True	5122	1	CORE_REGION	CENTRAL_COMP
Streptomyces sp. QMT 28	SQM1_6049	6873743	6874123	+	False	8165	0.992063492063492	CORE_REGION	CENTRAL_COMP
Streptomyces sp. QMT 28	SQM1_6050	6874361	6874624	-	False	8838	0.96031746031746	CORE_REGION	CENTRAL_COMP
Streptomyces sp. QMT 28	SQM1_6051	6874725	6875711	+	False	5073	0.30952380952381	CORE_REGION	CENTRAL_COMP
Streptomyces sp. QMT 28	SQM1_6052	6875801	6876244	+	False	16552	0.388888888888889	CORE_REGION	CENTRAL_COMP
Streptomyces sp. QMT 28	SQM1_6053	6876532	6877044	-	False	6078	0.968253968253968	CORE_REGION	CENTRAL_COMP
Streptomyces sp. QMT 28	SQM1_6054	6877181	6878008	+	False	3966	0.706349206349206	CORE_REGION	CENTRAL_COMP
Streptomyces sp. QMT 28	SQM1_6055	6878018	6878980	+	False	17239	0.642857142857143	CORE_REGION	CENTRAL_COMP
Streptomyces sp. QMT 28	SQM1_6056	6879123	6879524	-	False	124	1	CORE_REGION	CENTRAL_COMP
Streptomyces sp. QMT 28	SQM1_6057	6879780	6880610	+	False	3989	0.976190476190476	CORE_REGION	CENTRAL_COMP
Streptomyces sp. QMT 28	SQM1_6058	6880625	6880819	+	False	209	1	CORE_REGION	CENTRAL_COMP
Streptomyces sp. QMT 28	SQM1_6059	6880900	6881631	+	False	27	0.420634920634921	CORE_REGION	CENTRAL_COMP
Streptomyces sp. QMT 28	SQM1_6060	6882220	6884277	+	False	4037	0.468253968253968	CORE_REGION	CENTRAL_COMP
Streptomyces sp. QMT 28	SQM1_6061	6884493	6885179	+	False	3143	0.619047619047619	CORE_REGION	CENTRAL_COMP
Streptomyces sp. QMT 28	SQM1_6062	6885448	6885621	+	False	15515	0.682539682539683	CORE_REGION	CENTRAL_COMP
Streptomyces sp. QMT 28	SQM1_6063	6885636	6887846	-	False	2953	0.888888888888889	CORE_REGION	CENTRAL_COMP
Streptomyces sp. QMT 28	SQM1_6064	6887829	6887993	+	False	37781	0	CORE_REGION	CENTRAL_COMP
Streptomyces sp. QMT 28	SQM1_6065	6888001	6888321	-	False	7623	0.76984126984127	CORE_REGION	CENTRAL_COMP
Streptomyces sp. QMT 28	SQM1_6066	6888444	6889097	-	False	124	1	CORE_REGION	CENTRAL_COMP
Streptomyces sp. QMT 28	SQM1_6067	6889349	6890209	+	False	4965	0.904761904761905	CORE_REGION	CENTRAL_COMP
Streptomyces sp. QMT 28	SQM1_6068	6890210	6890473	+	False	5076	0.904761904761905	CORE_REGION	CENTRAL_COMP
Streptomyces sp. QMT 28	SQM1_6069	6890427	6890732	-	False	37123	0	CORE_REGION	CENTRAL_COMP
Streptomyces sp. QMT 28	SQM1_6070	6890708	6892135	-	False	513	1	CORE_REGION	CENTRAL_COMP
Streptomyces sp. QMT 28	SQM1_6071	6892177	6892797	+	False	1530	0.96031746031746	CORE_REGION	CENTRAL_COMP
Streptomyces sp. QMT 28	SQM1_6072	6893138	6894625	-	False	1768	0.428571428571429	CORE_REGION	CENTRAL_COMP
Streptomyces sp. QMT 28	SQM1_6073	6894641	6894826	+	False	37835	0	CORE_REGION	CENTRAL_COMP
Streptomyces sp. QMT 28	SQM1_6074	6894931	6895410	-	False	16001	0.849206349206349	CORE_REGION	CENTRAL_COMP
Streptomyces sp. QMT 28	SQM1_6075	6895642	6896337	-	False	16001	0.849206349206349	CORE_REGION	CENTRAL_COMP
Streptomyces sp. QMT 28	SQM1_6076	6896612	6897244	+	False	677	0.952380952380952	CORE_REGION	CENTRAL_COMP
Streptomyces sp. QMT 28	SQM1_6077	6897423	6897851	+	False	9135	0.976190476190476	CORE_REGION	CENTRAL_COMP
Streptomyces sp. QMT 28	SQM1_6078	6897911	6899032	-	False	10472	0.69047619047619	CORE_REGION	CENTRAL_COMP
Streptomyces sp. QMT 28	SQM1_6079	6899213	6900004	+	False	8712	0.587301587301587	CORE_REGION	CENTRAL_COMP
Streptomyces sp. QMT 28	SQM1_6080	6900022	6900921	-	False	13703	0.793650793650794	CORE_REGION	CENTRAL_COMP
Streptomyces sp. QMT 28	SQM1_6081	6900900	6901031	-	False	37015	0	CORE_REGION	CENTRAL_COMP
Streptomyces sp. QMT 28	SQM1_6082	6901284	6902189	-	False	9371	0.857142857142857	CORE_REGION	CENTRAL_COMP
Streptomyces sp. QMT 28	SQM1_6083	6902287	6902715	+	False	12752	0.587301587301587	CORE_REGION	CENTRAL_COMP
Streptomyces sp. QMT 28	SQM1_6084	6902831	6904063	-	False	1420	0.476190476190476	CORE_REGION	CENTRAL_COMP
Streptomyces sp. QMT 28	SQM1_6085	6904199	6904561	+	False	11844	0.69047619047619	CORE_REGION	CENTRAL_COMP
Streptomyces sp. QMT 28	SQM1_6086	6904574	6905950	-	False	12330	0.674603174603175	CORE_REGION	CENTRAL_COMP
Streptomyces sp. QMT 28	SQM1_6087	6906352	6906873	-	False	1862	0.976190476190476	CORE_REGION	CENTRAL_COMP
Streptomyces sp. QMT 28	SQM1_6088	6907042	6907935	-	False	2212	0.952380952380952	CORE_REGION	CENTRAL_COMP
Streptomyces sp. QMT 28	SQM1_6089	6908212	6909078	+	False	7548	0.904761904761905	CORE_REGION	CENTRAL_COMP
Streptomyces sp. QMT 28	SQM1_6090	6909095	6911251	+	True	5505	1	CORE_REGION	CENTRAL_COMP
Streptomyces sp. QMT 28	SQM1_6091	6911412	6911990	+	False	8618	0.976190476190476	CORE_REGION	CENTRAL_COMP
Streptomyces sp. QMT 28	SQM1_6092	6912034	6914067	+	False	2353	0.984126984126984	CORE_REGION	CENTRAL_COMP
Streptomyces sp. QMT 28	SQM1_6093	6914353	6915342	+	False	9680	1	CORE_REGION	CENTRAL_COMP
Streptomyces sp. QMT 28	SQM1_6094	6915478	6916578	+	False	10534	0.793650793650794	CORE_REGION	CENTRAL_COMP
Streptomyces sp. QMT 28	SQM1_6095	6916915	6918183	-	False	68	0.968253968253968	CORE_REGION	CENTRAL_COMP
Streptomyces sp. QMT 28	SQM1_6096	6918607	6919080	+	False	1496	0.984126984126984	CORE_REGION	CENTRAL_COMP
Streptomyces sp. QMT 28	SQM1_6097	6919097	6919849	-	False	2958	0.587301587301587	CORE_REGION	CENTRAL_COMP
Streptomyces sp. QMT 28	SQM1_6098	6919846	6920784	-	False	14812	0.380952380952381	CORE_REGION	CENTRAL_COMP
Streptomyces sp. QMT 28	SQM1_6099	6920781	6921707	-	False	15685	0.365079365079365	CORE_REGION	CENTRAL_COMP
Streptomyces sp. QMT 28	SQM1_6100	6922006	6922662	-	True	4344	1	CORE_REGION	CENTRAL_COMP
Streptomyces sp. QMT 28	SQM1_6101	6922709	6923398	-	False	8319	1	CORE_REGION	CENTRAL_COMP
Streptomyces sp. QMT 28	SQM1_6102	6923621	6926692	+	False	8675	1	CORE_REGION	CENTRAL_COMP
Streptomyces sp. QMT 28	SQM1_6103	6926942	6927853	-	False	5321	1	CORE_REGION	CENTRAL_COMP
Streptomyces sp. QMT 28	SQM1_6104	6927850	6928923	-	False	4515	0.476190476190476	CORE_REGION	CENTRAL_COMP
Streptomyces sp. QMT 28	SQM1_6105	6929104	6929511	+	False	1106	0.833333333333333	CORE_REGION	CENTRAL_COMP
Streptomyces sp. QMT 28	SQM1_6106	6929535	6930482	-	False	10313	0.865079365079365	CORE_REGION	CENTRAL_COMP
Streptomyces sp. QMT 28	SQM1_6107	6931280	6933283	+	False	4452	1	CORE_REGION	CENTRAL_COMP
Streptomyces sp. QMT 28	SQM1_6108	6933280	6934245	+	True	3333	1	CORE_REGION	CENTRAL_COMP
Streptomyces sp. QMT 28	SQM1_6109	6934242	6935312	+	True	9764	1	CORE_REGION	CENTRAL_COMP
Streptomyces sp. QMT 28	SQM1_6110	6935303	6936292	+	True	8357	1	CORE_REGION	CENTRAL_COMP
Streptomyces sp. QMT 28	SQM1_6111	6936258	6936440	-	False	37914	0	CORE_REGION	CENTRAL_COMP
Streptomyces sp. QMT 28	SQM1_6112	6936516	6939413	+	False	2502	0.698412698412698	CORE_REGION	CENTRAL_COMP
Streptomyces sp. QMT 28	SQM1_6113	6939604	6940614	+	True	578	1	CORE_REGION	CENTRAL_COMP
Streptomyces sp. QMT 28	SQM1_6114	6940744	6941955	+	True	9269	1	CORE_REGION	CENTRAL_COMP
Streptomyces sp. QMT 28	SQM1_6115	6941961	6942737	+	True	4048	1	CORE_REGION	CENTRAL_COMP
Streptomyces sp. QMT 28	SQM1_6116	6942835	6943071	+	True	2635	1	CORE_REGION	CENTRAL_COMP
Streptomyces sp. QMT 28	SQM1_6117	6943355	6943642	+	True	2699	1	CORE_REGION	CENTRAL_COMP
Streptomyces sp. QMT 28	SQM1_6118	6944132	6945403	+	False	6758	0.452380952380952	CORE_REGION	CENTRAL_COMP
Streptomyces sp. QMT 28	SQM1_6119	6945476	6947128	+	False	8103	1	CORE_REGION	CENTRAL_COMP
Streptomyces sp. QMT 28	SQM1_6120	6947444	6948226	-	True	8451	1	CORE_REGION	CENTRAL_COMP
Streptomyces sp. QMT 28	SQM1_6121	6948223	6949275	-	False	7235	1	CORE_REGION	CENTRAL_COMP
Streptomyces sp. QMT 28	SQM1_6122	6949272	6950795	-	False	305	1	CORE_REGION	CENTRAL_COMP
Streptomyces sp. QMT 28	SQM1_6123	6950800	6951918	-	True	5632	1	CORE_REGION	CENTRAL_COMP
Streptomyces sp. QMT 28	SQM1_6124	6951953	6954040	-	False	3656	1	CORE_REGION	CENTRAL_COMP
Streptomyces sp. QMT 28	SQM1_6125	6954080	6954427	+	False	16915	0.158730158730159	CORE_REGION	CENTRAL_COMP
Streptomyces sp. QMT 28	SQM1_6126	6954502	6955371	+	True	2758	1	CORE_REGION	CENTRAL_COMP
Streptomyces sp. QMT 28	SQM1_6127	6955486	6955842	+	False	6052	1	CORE_REGION	CENTRAL_COMP
Streptomyces sp. QMT 28	SQM1_6128	6956165	6957271	+	False	1664	0.849206349206349	CORE_REGION	CENTRAL_COMP
Streptomyces sp. QMT 28	SQM1_6129	6957740	6958738	-	True	7307	1	CORE_REGION	CENTRAL_COMP
Streptomyces sp. QMT 28	SQM1_6130	6958883	6959653	-	True	6215	1	CORE_REGION	CENTRAL_COMP
Streptomyces sp. QMT 28	SQM1_6131	6959742	6960650	-	True	3600	1	CORE_REGION	CENTRAL_COMP
Streptomyces sp. QMT 28	SQM1_6132	6960677	6961432	-	False	14396	0.698412698412698	CORE_REGION	CENTRAL_COMP
Streptomyces sp. QMT 28	SQM1_6133	6961618	6962442	+	True	8267	1	CORE_REGION	CENTRAL_COMP
Streptomyces sp. QMT 28	SQM1_6134	6962439	6963863	+	True	8610	1	CORE_REGION	CENTRAL_COMP
Streptomyces sp. QMT 28	SQM1_6135	6963952	6965169	+	True	9239	1	CORE_REGION	CENTRAL_COMP
Streptomyces sp. QMT 28	SQM1_6136	6965169	6965498	+	True	7774	1	CORE_REGION	CENTRAL_COMP
Streptomyces sp. QMT 28	SQM1_6137	6965506	6966291	+	True	5006	1	CORE_REGION	CENTRAL_COMP
Streptomyces sp. QMT 28	SQM1_6138	6966288	6967544	+	True	1847	1	CORE_REGION	CENTRAL_COMP
Streptomyces sp. QMT 28	SQM1_6139	6967576	6968025	+	True	8501	1	CORE_REGION	CENTRAL_COMP
Streptomyces sp. QMT 28	SQM1_6140	6968022	6968360	+	False	6910	1	CORE_REGION	CENTRAL_COMP
Streptomyces sp. QMT 28	SQM1_6141	6968585	6969547	-	False	19369	0.166666666666667	CORE_REGION	CENTRAL_COMP
Streptomyces sp. QMT 28	SQM1_6142	6969817	6970137	+	False	7734	0.952380952380952	CORE_REGION	CENTRAL_COMP
Streptomyces sp. QMT 28	SQM1_6143	6970137	6970700	+	False	5314	0.904761904761905	CORE_REGION	CENTRAL_COMP
Streptomyces sp. QMT 28	SQM1_6144	6971061	6972050	+	True	3259	1	CORE_REGION	CENTRAL_COMP
Streptomyces sp. QMT 28	SQM1_6145	6972449	6973216	+	False	15011	0.182539682539683	CORE_REGION	CENTRAL_COMP
Streptomyces sp. QMT 28	SQM1_6146	6973176	6973679	-	False	5970	0.80952380952381	CORE_REGION	CENTRAL_COMP
Streptomyces sp. QMT 28	SQM1_6147	6973822	6974388	+	False	12728	0.825396825396825	CORE_REGION	CENTRAL_COMP
Streptomyces sp. QMT 28	SQM1_6148	6974385	6975587	+	False	18354	0.253968253968254	CORE_REGION	CENTRAL_COMP
Streptomyces sp. QMT 28	SQM1_6149	6975588	6976508	-	False	18016	0.714285714285714	CORE_REGION	CENTRAL_COMP
Streptomyces sp. QMT 28	SQM1_6150	6976685	6976846	+	False	37062	0	CORE_REGION	CENTRAL_COMP
Streptomyces sp. QMT 28	SQM1_6151	6976843	6977511	+	False	19235	0.26984126984127	CORE_REGION	CENTRAL_COMP
Streptomyces sp. QMT 28	SQM1_6152	6977893	6978585	+	False	12623	0.198412698412698	CORE_REGION	CENTRAL_COMP
Streptomyces sp. QMT 28	SQM1_6153	6978605	6979339	+	False	18482	0.246031746031746	CORE_REGION	CENTRAL_COMP
Streptomyces sp. QMT 28	SQM1_6154	6979401	6981227	-	False	8022	1	CORE_REGION	CENTRAL_COMP
Streptomyces sp. QMT 28	SQM1_6155	6981667	6983088	+	False	8310	1	CORE_REGION	CENTRAL_COMP
Streptomyces sp. QMT 28	SQM1_6156	6983317	6984762	+	False	6787	0.73015873015873	CORE_REGION	CENTRAL_COMP
Streptomyces sp. QMT 28	SQM1_6157	6985279	6986862	+	False	1911	0.53968253968254	CORE_REGION	CENTRAL_COMP
Streptomyces sp. QMT 28	SQM1_6158	6986940	6987995	+	False	4549	0.341269841269841	CORE_REGION	CENTRAL_COMP
Streptomyces sp. QMT 28	SQM1_6159	6988176	6988742	+	False	163	0.984126984126984	CORE_REGION	CENTRAL_COMP
Streptomyces sp. QMT 28	SQM1_6160	6989045	6990247	-	False	9339	0.992063492063492	CORE_REGION	CENTRAL_COMP
Streptomyces sp. QMT 28	SQM1_6161	6990536	6991525	-	False	1986	0.738095238095238	CORE_REGION	CENTRAL_COMP
Streptomyces sp. QMT 28	SQM1_6162	6991522	6992373	-	False	4020	0.722222222222222	CORE_REGION	CENTRAL_COMP
Streptomyces sp. QMT 28	SQM1_6163	6992370	6993308	-	False	9001	0.714285714285714	CORE_REGION	CENTRAL_COMP
Streptomyces sp. QMT 28	SQM1_6164	6993305	6994675	-	False	3817	0.722222222222222	CORE_REGION	CENTRAL_COMP
Streptomyces sp. QMT 28	SQM1_6165	6994854	6995624	-	False	3871	0.904761904761905	CORE_REGION	CENTRAL_COMP
Streptomyces sp. QMT 28	SQM1_6166	6995885	6996709	-	False	5246	0.817460317460317	CORE_REGION	CENTRAL_COMP
Streptomyces sp. QMT 28	SQM1_6167	6996965	6997918	+	False	5449	0.746031746031746	CORE_REGION	CENTRAL_COMP
Streptomyces sp. QMT 28	SQM1_6168	6997915	6999087	+	False	5465	0.587301587301587	CORE_REGION	CENTRAL_COMP
Streptomyces sp. QMT 28	SQM1_6169	6999197	7000351	-	False	17647	0.468253968253968	CORE_REGION	CENTRAL_COMP
Streptomyces sp. QMT 28	SQM1_6170	7000671	7001258	+	False	625	1	CORE_REGION	CENTRAL_COMP
Streptomyces sp. QMT 28	SQM1_6171	7001458	7002114	+	False	7335	0.492063492063492	CORE_REGION	CENTRAL_COMP
Streptomyces sp. QMT 28	SQM1_6172	7002111	7003019	+	False	3823	0.5	CORE_REGION	CENTRAL_COMP
Streptomyces sp. QMT 28	SQM1_6173	7003016	7004755	+	False	274	0.515873015873016	CORE_REGION	CENTRAL_COMP
Streptomyces sp. QMT 28	SQM1_6174	7004912	7005847	+	False	5009	0.468253968253968	CORE_REGION	CENTRAL_COMP
Streptomyces sp. QMT 28	SQM1_6175	7005844	7006746	+	False	5274	0.468253968253968	CORE_REGION	CENTRAL_COMP
Streptomyces sp. QMT 28	SQM1_6176	7006743	7007948	+	False	7165	0.476190476190476	CORE_REGION	CENTRAL_COMP
Streptomyces sp. QMT 28	SQM1_6177	7007945	7008799	+	False	2188	0.46031746031746	CORE_REGION	CENTRAL_COMP
Streptomyces sp. QMT 28	SQM1_6178	7008799	7010367	+	False	7034	0.404761904761905	CORE_REGION	CENTRAL_COMP
Streptomyces sp. QMT 28	SQM1_6179	7010537	7011874	+	False	253	0.468253968253968	CORE_REGION	CENTRAL_COMP
Streptomyces sp. QMT 28	SQM1_6180	7012044	7013360	+	False	1810	0.492063492063492	CORE_REGION	CENTRAL_COMP
Streptomyces sp. QMT 28	SQM1_6181	7013363	7013635	+	False	1810	0.492063492063492	CORE_REGION	CENTRAL_COMP
Streptomyces sp. QMT 28	SQM1_6182	7013945	7014739	+	False	12914	0.388888888888889	CORE_REGION	CENTRAL_COMP
Streptomyces sp. QMT 28	SQM1_6183	7015327	7016778	+	False	18381	0.325396825396825	CORE_REGION	CENTRAL_COMP
Streptomyces sp. QMT 28	SQM1_6184	7016838	7018289	-	False	7100	0.928571428571429	CORE_REGION	CENTRAL_COMP
Streptomyces sp. QMT 28	SQM1_6185	7018355	7018843	-	False	16931	0.563492063492063	CORE_REGION	CENTRAL_COMP
Streptomyces sp. QMT 28	SQM1_6186	7018847	7019620	-	False	2717	1	CORE_REGION	CENTRAL_COMP
Streptomyces sp. QMT 28	SQM1_6187	7019752	7021281	+	False	7693	0.936507936507937	CORE_REGION	CENTRAL_COMP
Streptomyces sp. QMT 28	SQM1_6188	7021397	7022005	+	False	17618	0.5	CORE_REGION	CENTRAL_COMP
Streptomyces sp. QMT 28	SQM1_6189	7022052	7022618	+	False	15694	0.365079365079365	CORE_REGION	CENTRAL_COMP
Streptomyces sp. QMT 28	SQM1_6190	7022706	7023425	+	False	5055	0.912698412698413	CORE_REGION	CENTRAL_COMP
Streptomyces sp. QMT 28	SQM1_6191	7023523	7024572	+	False	948	0.968253968253968	CORE_REGION	CENTRAL_COMP
Streptomyces sp. QMT 28	SQM1_6192	7024761	7025648	-	False	2051	0.928571428571429	CORE_REGION	CENTRAL_COMP
Streptomyces sp. QMT 28	SQM1_6193	7025656	7026054	-	False	7200	0.928571428571429	CORE_REGION	CENTRAL_COMP
Streptomyces sp. QMT 28	SQM1_6194	7026107	7027378	-	False	7866	0.992063492063492	CORE_REGION	CENTRAL_COMP
Streptomyces sp. QMT 28	SQM1_6195	7027408	7027965	-	False	6156	0.928571428571429	CORE_REGION	CENTRAL_COMP
Streptomyces sp. QMT 28	SQM1_6196	7028377	7029048	-	False	3296	0.912698412698413	CORE_REGION	CENTRAL_COMP
Streptomyces sp. QMT 28	SQM1_6197	7029290	7030102	+	False	1017	0.944444444444444	CORE_REGION	CENTRAL_COMP
Streptomyces sp. QMT 28	SQM1_6198	7030442	7031581	-	False	13197	0.896825396825397	CORE_REGION	CENTRAL_COMP
Streptomyces sp. QMT 28	SQM1_6199	7031878	7032723	+	False	3492	0.476190476190476	CORE_REGION	CENTRAL_COMP
Streptomyces sp. QMT 28	SQM1_6200	7032720	7033553	+	False	7041	0.476190476190476	CORE_REGION	CENTRAL_COMP
Streptomyces sp. QMT 28	SQM1_6201	7033550	7034362	+	False	2958	0.587301587301587	CORE_REGION	CENTRAL_COMP
Streptomyces sp. QMT 28	SQM1_6202	7034364	7035464	+	False	2760	1	CORE_REGION	CENTRAL_COMP
Streptomyces sp. QMT 28	SQM1_6203	7035654	7036610	+	False	6115	0.880952380952381	CORE_REGION	CENTRAL_COMP
Streptomyces sp. QMT 28	SQM1_6204	7036831	7037937	-	False	9412	0.992063492063492	CORE_REGION	CENTRAL_COMP
Streptomyces sp. QMT 28	SQM1_6205	7037927	7038871	-	False	9008	0.507936507936508	CORE_REGION	CENTRAL_COMP
Streptomyces sp. QMT 28	SQM1_6206	7038868	7039479	-	False	3641	1	CORE_REGION	CENTRAL_COMP
Streptomyces sp. QMT 28	SQM1_6207	7039476	7041197	-	False	7806	1	CORE_REGION	CENTRAL_COMP
Streptomyces sp. QMT 28	SQM1_6208	7041194	7042651	-	False	16993	0.380952380952381	CORE_REGION	CENTRAL_COMP
Streptomyces sp. QMT 28	SQM1_6209	7042648	7043472	-	False	7110	1	CORE_REGION	CENTRAL_COMP
Streptomyces sp. QMT 28	SQM1_6210	7043591	7044325	+	False	16343	0.76984126984127	CORE_REGION	CENTRAL_COMP
Streptomyces sp. QMT 28	SQM1_6211	7044337	7045068	-	False	17870	0.396825396825397	CORE_REGION	CENTRAL_COMP
Streptomyces sp. QMT 28	SQM1_6212	7045065	7046495	-	False	1129	1	CORE_REGION	CENTRAL_COMP
Streptomyces sp. QMT 28	SQM1_6213	7046489	7047097	-	True	5208	1	CORE_REGION	CENTRAL_COMP
Streptomyces sp. QMT 28	SQM1_6214	7047097	7049130	-	False	7290	1	CORE_REGION	CENTRAL_COMP
Streptomyces sp. QMT 28	SQM1_6215	7049127	7052771	-	False	4244	1	CORE_REGION	CENTRAL_COMP
Streptomyces sp. QMT 28	SQM1_6216	7052777	7054285	-	False	9033	1	CORE_REGION	CENTRAL_COMP
Streptomyces sp. QMT 28	SQM1_6217	7054282	7055253	-	False	3708	1	CORE_REGION	CENTRAL_COMP
Streptomyces sp. QMT 28	SQM1_6218	7055690	7055914	-	False	4163	1	CORE_REGION	CENTRAL_COMP
Streptomyces sp. QMT 28	SQM1_6219	7055927	7057171	-	True	8509	1	CORE_REGION	CENTRAL_COMP
Streptomyces sp. QMT 28	SQM1_6220	7057351	7058145	-	False	3223	0.833333333333333	CORE_REGION	CENTRAL_COMP
Streptomyces sp. QMT 28	SQM1_6221	7058315	7059043	+	False	357	0.857142857142857	CORE_REGION	CENTRAL_COMP
Streptomyces sp. QMT 28	SQM1_6222	7059245	7060372	+	False	3760	1	CORE_REGION	CENTRAL_COMP
Streptomyces sp. QMT 28	SQM1_6223	7061251	7062510	+	False	6685	0.992063492063492	CORE_REGION	CENTRAL_COMP
Streptomyces sp. QMT 28	SQM1_6224	7062519	7062932	-	False	1778	0.841269841269841	CORE_REGION	CENTRAL_COMP
Streptomyces sp. QMT 28	SQM1_6225	7063027	7063917	-	False	14240	0.46031746031746	CORE_REGION	CENTRAL_COMP
Streptomyces sp. QMT 28	SQM1_6226	7064530	7065192	+	False	36901	0.126984126984127	CORE_REGION	CENTRAL_COMP
Streptomyces sp. QMT 28	SQM1_6227	7065284	7066882	+	True	6876	1	CORE_REGION	CENTRAL_COMP
Streptomyces sp. QMT 28	SQM1_6228	7067317	7067538	+	False	6953	0.984126984126984	CORE_REGION	CENTRAL_COMP
Streptomyces sp. QMT 28	SQM1_6229	7067676	7068479	+	False	7436	1	CORE_REGION	CENTRAL_COMP
Streptomyces sp. QMT 28	SQM1_6230	7068554	7069357	-	False	3546	0.817460317460317	CORE_REGION	CENTRAL_COMP
Streptomyces sp. QMT 28	SQM1_6231	7069445	7069921	+	False	4201	0.984126984126984	CORE_REGION	CENTRAL_COMP
Streptomyces sp. QMT 28	SQM1_6232	7069968	7070141	+	False	8852	0.976190476190476	CORE_REGION	CENTRAL_COMP
Streptomyces sp. QMT 28	SQM1_6233	7070147	7070521	+	False	4496	0.976190476190476	CORE_REGION	CENTRAL_COMP
Streptomyces sp. QMT 28	SQM1_6234	7070518	7071240	+	False	7277	0.984126984126984	CORE_REGION	CENTRAL_COMP
Streptomyces sp. QMT 28	SQM1_6235	7071246	7071824	+	False	2692	0.984126984126984	CORE_REGION	CENTRAL_COMP
Streptomyces sp. QMT 28	SQM1_6236	7072037	7072792	-	False	5323	1	CORE_REGION	CENTRAL_COMP
Streptomyces sp. QMT 28	SQM1_6237	7072816	7074630	-	False	4159	0.928571428571429	CORE_REGION	CENTRAL_COMP
Streptomyces sp. QMT 28	SQM1_6238	7074788	7075579	-	False	9043	1	CORE_REGION	CENTRAL_COMP
Streptomyces sp. QMT 28	SQM1_6239	7075647	7075844	-	False	2670	0.944444444444444	CORE_REGION	CENTRAL_COMP
Streptomyces sp. QMT 28	SQM1_6240	7076236	7077276	-	True	7599	1	CORE_REGION	CENTRAL_COMP
Streptomyces sp. QMT 28	SQM1_6241	7077380	7077997	-	False	10824	0.349206349206349	CORE_REGION	CENTRAL_COMP
Streptomyces sp. QMT 28	SQM1_6242	7078097	7078894	+	False	10982	0.341269841269841	CORE_REGION	CENTRAL_COMP
Streptomyces sp. QMT 28	SQM1_6243	7078894	7079778	+	False	523	0.706349206349206	CORE_REGION	CENTRAL_COMP
Streptomyces sp. QMT 28	SQM1_6244	7079790	7081073	+	False	11029	0.341269841269841	CORE_REGION	CENTRAL_COMP
Streptomyces sp. QMT 28	SQM1_6245	7081070	7082335	+	False	11587	0.349206349206349	CORE_REGION	CENTRAL_COMP
Streptomyces sp. QMT 28	SQM1_6246	7082360	7083070	+	False	11436	0.595238095238095	CORE_REGION	CENTRAL_COMP
Streptomyces sp. QMT 28	SQM1_6247	7083211	7084083	+	False	5138	0.73015873015873	CORE_REGION	CENTRAL_COMP
Streptomyces sp. QMT 28	SQM1_6248	7084080	7084769	+	False	3916	0.611111111111111	CORE_REGION	CENTRAL_COMP
Streptomyces sp. QMT 28	SQM1_6249	7084812	7085861	+	False	2591	0.76984126984127	CORE_REGION	CENTRAL_COMP
Streptomyces sp. QMT 28	SQM1_6250	7086035	7087432	-	False	4128	0.626984126984127	CORE_REGION	CENTRAL_COMP
Streptomyces sp. QMT 28	SQM1_6251	7087490	7087636	+	False	37121	0	CORE_REGION	CENTRAL_COMP
Streptomyces sp. QMT 28	SQM1_6252	7087715	7089241	-	False	7147	1	CORE_REGION	CENTRAL_COMP
Streptomyces sp. QMT 28	SQM1_6253	7089632	7089988	+	False	1620	0.992063492063492	CORE_REGION	CENTRAL_COMP
Streptomyces sp. QMT 28	SQM1_6254	7089985	7091607	+	False	9067	0.992063492063492	CORE_REGION	CENTRAL_COMP
Streptomyces sp. QMT 28	SQM1_6255	7091753	7092742	+	False	1630	1	CORE_REGION	CENTRAL_COMP
Streptomyces sp. QMT 28	SQM1_6256	7092765	7093007	-	False	1454	1	CORE_REGION	CENTRAL_COMP
Streptomyces sp. QMT 28	SQM1_6257	7093017	7093136	-	False	36924	0	CORE_REGION	CENTRAL_COMP
Streptomyces sp. QMT 28	SQM1_6258	7093388	7093798	-	False	6336	1	CORE_REGION	CENTRAL_COMP
Streptomyces sp. QMT 28	SQM1_6259	7094041	7094316	+	False	8538	0.952380952380952	CORE_REGION	CENTRAL_COMP
Streptomyces sp. QMT 28	SQM1_6260	7094566	7095834	-	False	16306	0.873015873015873	CORE_REGION	CENTRAL_COMP
Streptomyces sp. QMT 28	SQM1_6261	7095903	7097297	-	False	1336	0.976190476190476	CORE_REGION	CENTRAL_COMP
Streptomyces sp. QMT 28	SQM1_6262	7097294	7098817	-	False	4704	0.976190476190476	CORE_REGION	CENTRAL_COMP
Streptomyces sp. QMT 28	SQM1_6263	7098809	7099072	+	False	37420	0.00793650793650794	CORE_REGION	CENTRAL_COMP
Streptomyces sp. QMT 28	SQM1_6264	7099069	7099788	+	True	793	1	CORE_REGION	CENTRAL_COMP
Streptomyces sp. QMT 28	SQM1_6265	7099794	7100561	+	False	81	1	CORE_REGION	CENTRAL_COMP
Streptomyces sp. QMT 28	SQM1_6266	7100810	7101163	+	False	4325	0.80952380952381	CORE_REGION	CENTRAL_COMP
Streptomyces sp. QMT 28	SQM1_6267	7101138	7101830	-	False	3692	0.992063492063492	CORE_REGION	CENTRAL_COMP
Streptomyces sp. QMT 28	SQM1_6268	7101943	7103262	+	False	4269	0.968253968253968	CORE_REGION	CENTRAL_COMP
Streptomyces sp. QMT 28	SQM1_6269	7103985	7104101	+	False	4007	0.873015873015873	CORE_REGION	CENTRAL_COMP
Streptomyces sp. QMT 28	SQM1_6270	7104281	7104496	+	False	3953	0.753968253968254	CORE_REGION	CENTRAL_COMP
Streptomyces sp. QMT 28	SQM1_6271	7104548	7105135	+	True	5643	1	CORE_REGION	CENTRAL_COMP
Streptomyces sp. QMT 28	SQM1_6272	7105270	7106481	-	True	7067	1	CORE_REGION	CENTRAL_COMP
Streptomyces sp. QMT 28	SQM1_6273	7106623	7108437	-	False	3471	0.515873015873016	CORE_REGION	CENTRAL_COMP
Streptomyces sp. QMT 28	SQM1_6274	7108453	7108566	+	False	36891	0	CORE_REGION	CENTRAL_COMP
Streptomyces sp. QMT 28	SQM1_6275	7108629	7111139	+	False	5218	0.984126984126984	CORE_REGION	CENTRAL_COMP
Streptomyces sp. QMT 28	SQM1_6276	7111220	7111957	-	False	7773	1	CORE_REGION	CENTRAL_COMP
Streptomyces sp. QMT 28	SQM1_6277	7112262	7113332	-	False	16191	0.666666666666667	CORE_REGION	CENTRAL_COMP
Streptomyces sp. QMT 28	SQM1_6278	7113338	7114033	-	False	15954	0.674603174603175	CORE_REGION	CENTRAL_COMP
Streptomyces sp. QMT 28	SQM1_6279	7114221	7115366	+	True	7703	1	CORE_REGION	CENTRAL_COMP
Streptomyces sp. QMT 28	SQM1_6280	7115377	7116000	+	True	2120	1	CORE_REGION	CENTRAL_COMP
Streptomyces sp. QMT 28	SQM1_6281	7116156	7116401	+	False	8403	1	CORE_REGION	CENTRAL_COMP
Streptomyces sp. QMT 28	SQM1_6282	7116615	7116854	+	False	37555	0.0238095238095238	CORE_REGION	CENTRAL_COMP
Streptomyces sp. QMT 28	SQM1_6283	7117423	7118160	-	True	3900	1	CORE_REGION	CENTRAL_COMP
Streptomyces sp. QMT 28	SQM1_6284	7118333	7119124	+	True	4039	1	CORE_REGION	CENTRAL_COMP
Streptomyces sp. QMT 28	SQM1_6285	7119252	7119686	+	True	5066	1	CORE_REGION	CENTRAL_COMP
Streptomyces sp. QMT 28	SQM1_6286	7119820	7120755	+	True	9302	1	CORE_REGION	CENTRAL_COMP
Streptomyces sp. QMT 28	SQM1_6287	7120848	7121354	-	False	3112	0.992063492063492	CORE_REGION	CENTRAL_COMP
Streptomyces sp. QMT 28	SQM1_6288	7121513	7122046	-	False	9323	0.992063492063492	CORE_REGION	CENTRAL_COMP
Streptomyces sp. QMT 28	SQM1_6289	7122086	7122871	-	False	8052	0.984126984126984	CORE_REGION	CENTRAL_COMP
Streptomyces sp. QMT 28	SQM1_6290	7123057	7123698	+	False	7173	1	CORE_REGION	CENTRAL_COMP
Streptomyces sp. QMT 28	SQM1_6291	7129671	7132040	+	False	3596	0.992063492063492	CORE_REGION	CENTRAL_COMP
Streptomyces sp. QMT 28	SQM1_6292	7132106	7133365	-	True	420	1	CORE_REGION	CENTRAL_COMP
Streptomyces sp. QMT 28	SQM1_6293	7133485	7134513	+	True	8822	1	CORE_REGION	CENTRAL_COMP
Streptomyces sp. QMT 28	SQM1_6294	7134748	7135704	+	False	1769	1	CORE_REGION	CENTRAL_COMP
Streptomyces sp. QMT 28	SQM1_6295	7135701	7136744	+	False	3512	1	CORE_REGION	CENTRAL_COMP
Streptomyces sp. QMT 28	SQM1_6296	7136795	7137610	+	False	5660	1	CORE_REGION	CENTRAL_COMP
Streptomyces sp. QMT 28	SQM1_6297	7137716	7138063	-	False	3315	0.944444444444444	CORE_REGION	CENTRAL_COMP
Streptomyces sp. QMT 28	SQM1_6298	7138118	7138426	+	False	895	0.992063492063492	CORE_REGION	CENTRAL_COMP
Streptomyces sp. QMT 28	SQM1_6299	7138434	7139249	+	True	4985	1	CORE_REGION	CENTRAL_COMP
Streptomyces sp. QMT 28	SQM1_6300	7139246	7140151	+	True	1951	1	CORE_REGION	CENTRAL_COMP
Streptomyces sp. QMT 28	SQM1_6301	7140608	7142338	+	True	5161	1	CORE_REGION	CENTRAL_COMP
Streptomyces sp. QMT 28	SQM1_6302	7142793	7143656	+	False	10544	0.404761904761905	CORE_REGION	CENTRAL_COMP
Streptomyces sp. QMT 28	SQM1_6303	7143869	7145005	+	False	3199	1	CORE_REGION	CENTRAL_COMP
Streptomyces sp. QMT 28	SQM1_6304	7145043	7146683	-	False	8691	0.952380952380952	CORE_REGION	CENTRAL_COMP
Streptomyces sp. QMT 28	SQM1_6305	7146879	7148681	-	True	5619	1	CORE_REGION	CENTRAL_COMP
Streptomyces sp. QMT 28	SQM1_6306	7149073	7150845	+	True	7305	1	CORE_REGION	CENTRAL_COMP
Streptomyces sp. QMT 28	SQM1_6307	7150956	7151582	+	True	8347	1	CORE_REGION	CENTRAL_COMP
Streptomyces sp. QMT 28	SQM1_6308	7151799	7152074	-	False	37617	0.00793650793650794	CORE_REGION	CENTRAL_COMP
Streptomyces sp. QMT 28	SQM1_6309	7152048	7154018	+	False	5403	1	CORE_REGION	CENTRAL_COMP
Streptomyces sp. QMT 28	SQM1_6310	7154182	7155306	+	True	5238	1	CORE_REGION	CENTRAL_COMP
Streptomyces sp. QMT 28	SQM1_6311	7155857	7156858	+	True	6072	1	CORE_REGION	CENTRAL_COMP
Streptomyces sp. QMT 28	SQM1_6312	7156843	7157424	+	False	9679	1	CORE_REGION	CENTRAL_COMP
Streptomyces sp. QMT 28	SQM1_6313	7157443	7158783	+	False	1658	1	CORE_REGION	CENTRAL_COMP
Streptomyces sp. QMT 28	SQM1_6314	7158780	7159436	+	False	6934	1	CORE_REGION	CENTRAL_COMP
Streptomyces sp. QMT 28	SQM1_6315	7159670	7160608	+	False	763	1	CORE_REGION	CENTRAL_COMP
Streptomyces sp. QMT 28	SQM1_6316	7161022	7161783	+	False	15135	0.738095238095238	CORE_REGION	CENTRAL_COMP
Streptomyces sp. QMT 28	SQM1_6317	7161783	7162808	+	False	10678	0.873015873015873	CORE_REGION	CENTRAL_COMP
Streptomyces sp. QMT 28	SQM1_6318	7162812	7163585	+	False	11746	0.444444444444444	CORE_REGION	CENTRAL_COMP
Streptomyces sp. QMT 28	SQM1_6319	7164277	7164720	-	False	8734	0.920634920634921	CORE_REGION	CENTRAL_COMP
Streptomyces sp. QMT 28	SQM1_6320	7164717	7165310	-	False	10832	0.23015873015873	CORE_REGION	CENTRAL_COMP
Streptomyces sp. QMT 28	SQM1_6321	7165504	7166178	-	False	18628	0.166666666666667	CORE_REGION	CENTRAL_COMP
Streptomyces sp. QMT 28	SQM1_6322	7166358	7166777	+	False	14454	0.23015873015873	CORE_REGION	CENTRAL_COMP
Streptomyces sp. QMT 28	SQM1_6323	7166895	7167257	+	False	1764	0.80952380952381	CORE_REGION	CENTRAL_COMP
Streptomyces sp. QMT 28	SQM1_6324	7167254	7168339	+	False	637	1	CORE_REGION	CENTRAL_COMP
Streptomyces sp. QMT 28	SQM1_6325	7168505	7169200	+	True	4905	1	CORE_REGION	CENTRAL_COMP
Streptomyces sp. QMT 28	SQM1_6326	7169197	7169871	+	True	6834	1	CORE_REGION	CENTRAL_COMP
Streptomyces sp. QMT 28	SQM1_6327	7169950	7171437	+	True	4267	1	CORE_REGION	CENTRAL_COMP
Streptomyces sp. QMT 28	SQM1_6328	7171513	7171923	-	False	2034	0.96031746031746	CORE_REGION	CENTRAL_COMP
Streptomyces sp. QMT 28	SQM1_6329	7172038	7172178	-	False	37184	0	CORE_REGION	CENTRAL_COMP
Streptomyces sp. QMT 28	SQM1_6330	7172175	7172948	-	False	1824	1	CORE_REGION	CENTRAL_COMP
Streptomyces sp. QMT 28	SQM1_6331	7173488	7174180	+	False	3119	1	CORE_REGION	CENTRAL_COMP
Streptomyces sp. QMT 28	SQM1_6332	7174533	7175402	+	False	2355	0.611111111111111	CORE_REGION	CENTRAL_COMP
Streptomyces sp. QMT 28	SQM1_6333	7175504	7176541	+	False	1736	0.984126984126984	CORE_REGION	CENTRAL_COMP
Streptomyces sp. QMT 28	SQM1_6334	7176865	7177089	+	False	7004	0.928571428571429	CORE_REGION	CENTRAL_COMP
Streptomyces sp. QMT 28	SQM1_6335	7177244	7178287	-	False	168	1	CORE_REGION	CENTRAL_COMP
Streptomyces sp. QMT 28	SQM1_6336	7178528	7179697	-	False	2269	0.976190476190476	CORE_REGION	CENTRAL_COMP
Streptomyces sp. QMT 28	SQM1_6337	7179817	7179939	-	False	36896	0	CORE_REGION	CENTRAL_COMP
Streptomyces sp. QMT 28	SQM1_6338	7179955	7181565	+	True	680	1	CORE_REGION	CENTRAL_COMP
Streptomyces sp. QMT 28	SQM1_6339	7181717	7182910	+	False	8130	1	CORE_REGION	CENTRAL_COMP
Streptomyces sp. QMT 28	SQM1_6340	7182950	7183390	-	True	2592	1	CORE_REGION	CENTRAL_COMP
Streptomyces sp. QMT 28	SQM1_6341	7183681	7184913	+	False	8055	0.912698412698413	CORE_REGION	CENTRAL_COMP
Streptomyces sp. QMT 28	SQM1_6342	7185231	7185419	-	False	37931	0	CORE_REGION	CENTRAL_COMP
Streptomyces sp. QMT 28	SQM1_6343	7185418	7185600	+	False	37259	0	CORE_REGION	CENTRAL_COMP
Streptomyces sp. QMT 28	SQM1_6344	7185597	7187480	+	False	3716	0.626984126984127	CORE_REGION	CENTRAL_COMP
Streptomyces sp. QMT 28	SQM1_6345	7187583	7188635	+	False	1296	0.825396825396825	CORE_REGION	CENTRAL_COMP
Streptomyces sp. QMT 28	SQM1_6346	7188649	7188906	+	False	37410	0	CORE_REGION	CENTRAL_COMP
Streptomyces sp. QMT 28	SQM1_6347	7188911	7189693	+	False	1296	0.825396825396825	CORE_REGION	CENTRAL_COMP
Streptomyces sp. QMT 28	SQM1_6348	7189702	7189821	+	False	36920	0	CORE_REGION	CENTRAL_COMP
Streptomyces sp. QMT 28	SQM1_6349	7189994	7190899	+	False	276	1	CORE_REGION	CENTRAL_COMP
Streptomyces sp. QMT 28	SQM1_6350	7191124	7192179	+	False	4988	0.952380952380952	CORE_REGION	CENTRAL_COMP
Streptomyces sp. QMT 28	SQM1_6351	7192494	7193540	+	False	4482	0.841269841269841	CORE_REGION	CENTRAL_COMP
Streptomyces sp. QMT 28	SQM1_6352	7193793	7194128	-	False	37205	0.00793650793650794	CORE_REGION	CENTRAL_COMP
Streptomyces sp. QMT 28	SQM1_6353	7194111	7197632	+	False	2124	0.952380952380952	CORE_REGION	CENTRAL_COMP
Streptomyces sp. QMT 28	SQM1_6354	7197629	7198675	+	False	5068	0.952380952380952	CORE_REGION	CENTRAL_COMP
Streptomyces sp. QMT 28	SQM1_6355	7198720	7199331	-	False	4894	0.142857142857143	CORE_REGION	CENTRAL_COMP
Streptomyces sp. QMT 28	SQM1_6356	7199527	7199901	-	False	17772	0.301587301587302	CORE_REGION	CENTRAL_COMP
Streptomyces sp. QMT 28	SQM1_6357	7200016	7200462	+	False	8900	0.722222222222222	CORE_REGION	CENTRAL_COMP
Streptomyces sp. QMT 28	SQM1_6358	7200637	7201494	+	False	894	0.968253968253968	CORE_REGION	CENTRAL_COMP
Streptomyces sp. QMT 28	SQM1_6359	7201667	7202785	-	False	2373	0.904761904761905	CORE_REGION	CENTRAL_COMP
Streptomyces sp. QMT 28	SQM1_6360	7203695	7204789	+	False	3219	0.111111111111111	CORE_REGION	CENTRAL_COMP
Streptomyces sp. QMT 28	SQM1_6361	7205555	7205749	+	False	33749	0.214285714285714	CORE_REGION	CENTRAL_COMP
Streptomyces sp. QMT 28	SQM1_6362	7206781	7207785	-	False	37853	0	CORE_REGION	CENTRAL_COMP
Streptomyces sp. QMT 28	SQM1_6363	7208201	7208326	-	False	37009	0	CORE_REGION	CENTRAL_COMP
Streptomyces sp. QMT 28	SQM1_6364	7208682	7209320	-	False	7252	0.317460317460317	CORE_REGION	CENTRAL_COMP
Streptomyces sp. QMT 28	SQM1_6365	7209507	7211213	+	False	2897	1	CORE_REGION	CENTRAL_COMP
Streptomyces sp. QMT 28	SQM1_6366	7211476	7212378	+	False	338	0.119047619047619	CORE_REGION	CENTRAL_COMP
Streptomyces sp. QMT 28	SQM1_6367	7212746	7213276	+	False	5363	0.428571428571429	CORE_REGION	CENTRAL_COMP
Streptomyces sp. QMT 28	SQM1_6368	7213311	7213445	-	False	17630	0.420634920634921	CORE_REGION	CENTRAL_COMP
Streptomyces sp. QMT 28	SQM1_6369	7213657	7214250	-	False	9900	0.896825396825397	CORE_REGION	CENTRAL_COMP
Streptomyces sp. QMT 28	SQM1_6370	7214231	7215154	-	False	12170	0.841269841269841	CORE_REGION	CENTRAL_COMP
Streptomyces sp. QMT 28	SQM1_6371	7215264	7215632	+	False	8246	0.968253968253968	CORE_REGION	CENTRAL_COMP
Streptomyces sp. QMT 28	SQM1_6372	7215922	7217187	-	False	8723	0.984126984126984	CORE_REGION	CENTRAL_COMP
Streptomyces sp. QMT 28	SQM1_6373	7217229	7218653	+	False	6188	0.380952380952381	CORE_REGION	CENTRAL_COMP
Streptomyces sp. QMT 28	SQM1_6374	7218678	7222562	-	False	5698	0.587301587301587	CORE_REGION	CENTRAL_COMP
Streptomyces sp. QMT 28	SQM1_6375	7222555	7223355	-	False	3205	0.595238095238095	CORE_REGION	CENTRAL_COMP
Streptomyces sp. QMT 28	SQM1_6376	7223432	7224436	-	False	3205	0.595238095238095	CORE_REGION	CENTRAL_COMP
Streptomyces sp. QMT 28	SQM1_6377	7224433	7225146	-	False	9319	0.587301587301587	CORE_REGION	CENTRAL_COMP
Streptomyces sp. QMT 28	SQM1_6378	7225624	7226706	-	False	5345	0.611111111111111	CORE_REGION	CENTRAL_COMP
Streptomyces sp. QMT 28	SQM1_6379	7226720	7227064	-	False	9497	0.396825396825397	CORE_REGION	CENTRAL_COMP
Streptomyces sp. QMT 28	SQM1_6380	7227514	7228293	+	False	5438	0.992063492063492	CORE_REGION	CENTRAL_COMP
Streptomyces sp. QMT 28	SQM1_6381	7228300	7229949	-	False	2406	0.992063492063492	CORE_REGION	CENTRAL_COMP
Streptomyces sp. QMT 28	SQM1_6382	7230007	7231824	-	False	6956	0.484126984126984	CORE_REGION	CENTRAL_COMP
Streptomyces sp. QMT 28	SQM1_6383	7231821	7233617	-	False	6034	0.888888888888889	CORE_REGION	CENTRAL_COMP
Streptomyces sp. QMT 28	SQM1_6384	7233751	7235229	-	False	5635	0.484126984126984	CORE_REGION	CENTRAL_COMP
Streptomyces sp. QMT 28	SQM1_6385	7235526	7236068	+	False	6628	0.873015873015873	CORE_REGION	CENTRAL_COMP
Streptomyces sp. QMT 28	SQM1_6386	7236065	7236295	+	False	37794	0	CORE_REGION	CENTRAL_COMP
Streptomyces sp. QMT 28	SQM1_6387	7236292	7237083	+	False	5211	0.865079365079365	CORE_REGION	CENTRAL_COMP
Streptomyces sp. QMT 28	SQM1_6388	7237214	7237468	+	False	8841	0.976190476190476	CORE_REGION	CENTRAL_COMP
Streptomyces sp. QMT 28	SQM1_6389	7237752	7238930	-	False	3003	0.952380952380952	CORE_REGION	CENTRAL_COMP
Streptomyces sp. QMT 28	SQM1_6390	7238981	7239730	-	True	3814	1	CORE_REGION	CENTRAL_COMP
Streptomyces sp. QMT 28	SQM1_6391	7239758	7241086	-	True	8289	1	CORE_REGION	CENTRAL_COMP
Streptomyces sp. QMT 28	SQM1_6392	7241299	7241988	+	False	14855	0.53968253968254	CORE_REGION	CENTRAL_COMP
Streptomyces sp. QMT 28	SQM1_6393	7241994	7242605	+	False	8303	0.896825396825397	CORE_REGION	CENTRAL_COMP
Streptomyces sp. QMT 28	SQM1_6394	7242823	7245144	+	False	453	0.753968253968254	CORE_REGION	CENTRAL_COMP
Streptomyces sp. QMT 28	SQM1_6395	7245215	7245349	+	False	36959	0	CORE_REGION	CENTRAL_COMP
Streptomyces sp. QMT 28	SQM1_6396	7245519	7246862	+	False	17725	0.341269841269841	CORE_REGION	CENTRAL_COMP
Streptomyces sp. QMT 28	SQM1_6397	7246909	7247334	+	False	7853	0.301587301587302	CORE_REGION	CENTRAL_COMP
Streptomyces sp. QMT 28	SQM1_6398	7247444	7248832	+	False	983	0.952380952380952	CORE_REGION	CENTRAL_COMP
Streptomyces sp. QMT 28	SQM1_6399	7248850	7249932	+	False	43	1	CORE_REGION	CENTRAL_COMP
Streptomyces sp. QMT 28	SQM1_6400	7250237	7251199	-	False	13773	0.682539682539683	CORE_REGION	CENTRAL_COMP
Streptomyces sp. QMT 28	SQM1_6401	7251291	7252004	-	False	7192	0.80952380952381	CORE_REGION	CENTRAL_COMP
Streptomyces sp. QMT 28	SQM1_6402	7252258	7252899	-	False	11199	0.944444444444444	CORE_REGION	CENTRAL_COMP
Streptomyces sp. QMT 28	SQM1_6403	7252985	7254136	+	False	12119	0.888888888888889	CORE_REGION	CENTRAL_COMP
Streptomyces sp. QMT 28	SQM1_6404	7254161	7254448	+	False	1625	0.817460317460317	CORE_REGION	CENTRAL_COMP
Streptomyces sp. QMT 28	SQM1_6405	7254541	7255167	+	True	4910	1	CORE_REGION	CENTRAL_COMP
Streptomyces sp. QMT 28	SQM1_6406	7255264	7255749	-	False	9021	0.984126984126984	CORE_REGION	CENTRAL_COMP
Streptomyces sp. QMT 28	SQM1_6407	7255833	7256342	+	False	1855	0.968253968253968	CORE_REGION	CENTRAL_COMP
Streptomyces sp. QMT 28	SQM1_6408	7256499	7257566	-	False	12635	0.341269841269841	CORE_REGION	CENTRAL_COMP
Streptomyces sp. QMT 28	SQM1_6409	7258146	7258748	-	False	4634	1	CORE_REGION	CENTRAL_COMP
Streptomyces sp. QMT 28	SQM1_6410	7259126	7261918	+	False	1322	0.642857142857143	CORE_REGION	CENTRAL_COMP
Streptomyces sp. QMT 28	SQM1_6411	7261986	7263251	-	False	7583	0.857142857142857	CORE_REGION	CENTRAL_COMP
Streptomyces sp. QMT 28	SQM1_6412	7263512	7264273	+	False	4555	0.976190476190476	CORE_REGION	CENTRAL_COMP
Streptomyces sp. QMT 28	SQM1_6413	7264270	7265931	+	False	1067	0.76984126984127	CORE_REGION	CENTRAL_COMP
Streptomyces sp. QMT 28	SQM1_6414	7266016	7266618	+	True	8812	1	CORE_REGION	CENTRAL_COMP
Streptomyces sp. QMT 28	SQM1_6415	7266728	7267942	-	False	8050	0.992063492063492	CORE_REGION	CENTRAL_COMP
Streptomyces sp. QMT 28	SQM1_6416	7267949	7268971	-	False	7039	1	CORE_REGION	CENTRAL_COMP
Streptomyces sp. QMT 28	SQM1_6417	7269142	7269441	-	False	14054	0.563492063492063	CORE_REGION	CENTRAL_COMP
Streptomyces sp. QMT 28	SQM1_6418	7269743	7270069	-	False	3930	0.936507936507937	CORE_REGION	CENTRAL_COMP
Streptomyces sp. QMT 28	SQM1_6419	7270066	7270458	-	False	7565	0.944444444444444	CORE_REGION	CENTRAL_COMP
Streptomyces sp. QMT 28	SQM1_6420	7270520	7271035	-	False	7544	1	CORE_REGION	CENTRAL_COMP
Streptomyces sp. QMT 28	SQM1_6421	7271680	7272573	-	False	11772	0.611111111111111	CORE_REGION	CENTRAL_COMP
Streptomyces sp. QMT 28	SQM1_6422	7272894	7274549	+	False	3424	0.976190476190476	CORE_REGION	CENTRAL_COMP
Streptomyces sp. QMT 28	SQM1_6423	7274839	7275795	+	False	15403	0.785714285714286	CORE_REGION	CENTRAL_COMP
Streptomyces sp. QMT 28	SQM1_6424	7275848	7277467	+	False	4072	0.952380952380952	CORE_REGION	CENTRAL_COMP
Streptomyces sp. QMT 28	SQM1_6425	7277648	7278457	+	False	2270	0.523809523809524	CORE_REGION	CENTRAL_COMP
Streptomyces sp. QMT 28	SQM1_6426	7278441	7279085	+	False	3705	0.523809523809524	CORE_REGION	CENTRAL_COMP
Streptomyces sp. QMT 28	SQM1_6427	7279244	7280278	-	False	7930	0.26984126984127	CORE_REGION	CENTRAL_COMP
Streptomyces sp. QMT 28	SQM1_6428	7280329	7281087	-	False	233	1	CORE_REGION	CENTRAL_COMP
Streptomyces sp. QMT 28	SQM1_6429	7281098	7282495	-	False	1936	0.944444444444444	CORE_REGION	CENTRAL_COMP
Streptomyces sp. QMT 28	SQM1_6430	7282551	7283120	-	False	3759	1	CORE_REGION	CENTRAL_COMP
Streptomyces sp. QMT 28	SQM1_6431	7283209	7283910	+	False	3678	0.968253968253968	CORE_REGION	CENTRAL_COMP
Streptomyces sp. QMT 28	SQM1_6432	7283938	7284312	-	False	6516	1	CORE_REGION	CENTRAL_COMP
Streptomyces sp. QMT 28	SQM1_6433	7284428	7285807	-	False	6564	0.420634920634921	CORE_REGION	CENTRAL_COMP
Streptomyces sp. QMT 28	SQM1_6434	7285882	7289757	-	False	186	0.420634920634921	CORE_REGION	CENTRAL_COMP
Streptomyces sp. QMT 28	SQM1_6435	7289740	7289859	+	False	37497	0.00793650793650794	CORE_REGION	CENTRAL_COMP
Streptomyces sp. QMT 28	SQM1_6436	7290333	7291658	+	True	4633	1	CORE_REGION	CENTRAL_COMP
Streptomyces sp. QMT 28	SQM1_6437	7291803	7292036	+	False	8403	1	CORE_REGION	CENTRAL_COMP
Streptomyces sp. QMT 28	SQM1_6438	7292218	7293336	+	False	8403	1	CORE_REGION	CENTRAL_COMP
Streptomyces sp. QMT 28	SQM1_6439	7293490	7293654	-	False	5056	0.992063492063492	CORE_REGION	CENTRAL_COMP
Streptomyces sp. QMT 28	SQM1_6440	7293726	7294439	+	False	3976	1	CORE_REGION	CENTRAL_COMP
Streptomyces sp. QMT 28	SQM1_6441	7294555	7296849	-	False	2487	1	CORE_REGION	CENTRAL_COMP
Streptomyces sp. QMT 28	SQM1_6442	7296846	7297829	-	True	754	1	CORE_REGION	CENTRAL_COMP
Streptomyces sp. QMT 28	SQM1_6443	7297981	7299036	+	False	4348	1	CORE_REGION	CENTRAL_COMP
Streptomyces sp. QMT 28	SQM1_6444	7299263	7300051	+	False	3530	0.920634920634921	CORE_REGION	CENTRAL_COMP
Streptomyces sp. QMT 28	SQM1_6445	7300269	7301267	-	False	7403	0.976190476190476	CORE_REGION	CENTRAL_COMP
Streptomyces sp. QMT 28	SQM1_6446	7301368	7302054	+	False	1636	0.944444444444444	CORE_REGION	CENTRAL_COMP
Streptomyces sp. QMT 28	SQM1_6447	7302176	7302766	+	True	3533	1	CORE_REGION	CENTRAL_COMP
Streptomyces sp. QMT 28	SQM1_6448	7302730	7303557	+	True	2025	1	CORE_REGION	CENTRAL_COMP
Streptomyces sp. QMT 28	SQM1_6449	7304027	7305256	+	True	7495	1	CORE_REGION	CENTRAL_COMP
Streptomyces sp. QMT 28	SQM1_6450	7305331	7305582	-	False	23793	0.150793650793651	CORE_REGION	CENTRAL_COMP
Streptomyces sp. QMT 28	SQM1_6451	7305643	7305966	+	False	37777	0	CORE_REGION	CENTRAL_COMP
Streptomyces sp. QMT 28	SQM1_6452	7306167	7307915	-	False	22552	0.166666666666667	CORE_REGION	CENTRAL_COMP
Streptomyces sp. QMT 28	SQM1_6453	7308406	7309431	-	False	5174	1	CORE_REGION	CENTRAL_COMP
Streptomyces sp. QMT 28	SQM1_6454	7309823	7310494	-	False	3692	0.992063492063492	CORE_REGION	CENTRAL_COMP
Streptomyces sp. QMT 28	SQM1_6455	7310783	7310935	-	False	37837	0	CORE_REGION	CENTRAL_COMP
Streptomyces sp. QMT 28	SQM1_6456	7310950	7313892	-	False	10197	0.238095238095238	CORE_REGION	CENTRAL_COMP
Streptomyces sp. QMT 28	SQM1_6457	7314180	7315796	-	True	4316	1	CORE_REGION	CENTRAL_COMP
Streptomyces sp. QMT 28	SQM1_6458	7315816	7317354	-	True	2109	1	CORE_REGION	CENTRAL_COMP
Streptomyces sp. QMT 28	SQM1_6459	7317513	7318298	-	True	4799	1	CORE_REGION	CENTRAL_COMP
Streptomyces sp. QMT 28	SQM1_6460	7318909	7319673	-	True	8689	1	CORE_REGION	CENTRAL_COMP
Streptomyces sp. QMT 28	SQM1_6461	7319945	7323475	+	False	3918	1	CORE_REGION	CENTRAL_COMP
Streptomyces sp. QMT 28	SQM1_6462	7323732	7324433	+	True	8096	1	CORE_REGION	CENTRAL_COMP
Streptomyces sp. QMT 28	SQM1_6463	7324580	7324714	-	False	37675	0	CORE_REGION	CENTRAL_COMP
Streptomyces sp. QMT 28	SQM1_6464	7324880	7326487	+	False	1542	1	CORE_REGION	CENTRAL_COMP
Streptomyces sp. QMT 28	SQM1_6465	7326572	7328155	+	False	1542	1	CORE_REGION	CENTRAL_COMP
Streptomyces sp. QMT 28	SQM1_6466	7328237	7328908	-	True	2474	1	CORE_REGION	CENTRAL_COMP
Streptomyces sp. QMT 28	SQM1_6467	7328923	7329828	-	False	8341	1	CORE_REGION	CENTRAL_COMP
Streptomyces sp. QMT 28	SQM1_6468	7329965	7331725	+	False	7862	1	CORE_REGION	CENTRAL_COMP
Streptomyces sp. QMT 28	SQM1_6469	7331860	7332762	+	True	6572	1	CORE_REGION	CENTRAL_COMP
Streptomyces sp. QMT 28	SQM1_6470	7332993	7333568	+	False	2472	1	CORE_REGION	CENTRAL_COMP
Streptomyces sp. QMT 28	SQM1_6471	7333617	7333916	-	False	5303	1	CORE_REGION	CENTRAL_COMP
Streptomyces sp. QMT 28	SQM1_6472	7333888	7334187	-	False	20754	0.30952380952381	CORE_REGION	CENTRAL_COMP
Streptomyces sp. QMT 28	SQM1_6473	7334176	7335942	+	True	4900	1	CORE_REGION	CENTRAL_COMP
Streptomyces sp. QMT 28	SQM1_6474	7336177	7337688	+	True	5490	1	CORE_REGION	CENTRAL_COMP
Streptomyces sp. QMT 28	SQM1_6475	7337856	7338074	+	True	2506	1	CORE_REGION	CENTRAL_COMP
Streptomyces sp. QMT 28	SQM1_6476	7338474	7339319	+	True	3960	1	CORE_REGION	CENTRAL_COMP
Streptomyces sp. QMT 28	SQM1_6477	7339377	7340123	+	True	8542	1	CORE_REGION	CENTRAL_COMP
Streptomyces sp. QMT 28	SQM1_6478	7340468	7341478	-	False	752	1	CORE_REGION	CENTRAL_COMP
Streptomyces sp. QMT 28	SQM1_6479	7341600	7342859	+	True	3314	1	CORE_REGION	CENTRAL_COMP
Streptomyces sp. QMT 28	SQM1_6480	7342869	7344230	+	True	9598	1	CORE_REGION	CENTRAL_COMP
Streptomyces sp. QMT 28	SQM1_6481	7344359	7345360	+	False	6984	1	CORE_REGION	CENTRAL_COMP
Streptomyces sp. QMT 28	SQM1_6482	7345440	7345811	+	False	2946	1	CORE_REGION	CENTRAL_COMP
Streptomyces sp. QMT 28	SQM1_6483	7346148	7347125	+	True	3839	1	CORE_REGION	CENTRAL_COMP
Streptomyces sp. QMT 28	SQM1_6484	7347142	7348176	+	True	8813	1	CORE_REGION	CENTRAL_COMP
Streptomyces sp. QMT 28	SQM1_6485	7348173	7348550	+	False	8117	0.992063492063492	CORE_REGION	CENTRAL_COMP
Streptomyces sp. QMT 28	SQM1_6486	7348560	7348754	+	False	4085	1	CORE_REGION	CENTRAL_COMP
Streptomyces sp. QMT 28	SQM1_6487	7349011	7349295	+	False	8720	1	CORE_REGION	CENTRAL_COMP
Streptomyces sp. QMT 28	SQM1_6488	7349343	7350293	+	False	2646	1	CORE_REGION	CENTRAL_COMP
Streptomyces sp. QMT 28	SQM1_6489	7350325	7351215	+	False	14438	0.817460317460317	CORE_REGION	CENTRAL_COMP
Streptomyces sp. QMT 28	SQM1_6490	7351302	7354118	+	True	5281	1	CORE_REGION	CENTRAL_COMP
Streptomyces sp. QMT 28	SQM1_6491	7354306	7355961	-	False	19437	0.182539682539683	CORE_REGION	CENTRAL_COMP
Streptomyces sp. QMT 28	SQM1_6492	7356154	7359669	-	False	19907	0.182539682539683	CORE_REGION	CENTRAL_COMP
Streptomyces sp. QMT 28	SQM1_6493	7359666	7360370	-	False	19569	0.174603174603175	CORE_REGION	CENTRAL_COMP
Streptomyces sp. QMT 28	SQM1_6494	7360367	7361191	-	False	18875	0.174603174603175	CORE_REGION	CENTRAL_COMP
Streptomyces sp. QMT 28	SQM1_6495	7361261	7362175	+	False	19021	0.214285714285714	CORE_REGION	CENTRAL_COMP
Streptomyces sp. QMT 28	SQM1_6496	7362470	7364059	+	False	5705	0.920634920634921	CORE_REGION	CENTRAL_COMP
Streptomyces sp. QMT 28	SQM1_6497	7364056	7364463	+	False	486	0.920634920634921	CORE_REGION	CENTRAL_COMP
Streptomyces sp. QMT 28	SQM1_6498	7364607	7364915	+	False	3572	1	CORE_REGION	CENTRAL_COMP
Streptomyces sp. QMT 28	SQM1_6499	7364896	7365516	+	False	7226	0.920634920634921	CORE_REGION	CENTRAL_COMP
Streptomyces sp. QMT 28	SQM1_6500	7365604	7367094	+	False	2911	0.976190476190476	CORE_REGION	CENTRAL_COMP
Streptomyces sp. QMT 28	SQM1_6501	7367116	7367958	-	False	15203	0.904761904761905	CORE_REGION	CENTRAL_COMP
Streptomyces sp. QMT 28	SQM1_6502	7368139	7369689	-	False	355	0.396825396825397	CORE_REGION	CENTRAL_COMP
Streptomyces sp. QMT 28	SQM1_6503	7370723	7371589	-	False	2001	1	CORE_REGION	CENTRAL_COMP
Streptomyces sp. QMT 28	SQM1_6504	7371768	7372712	-	True	5790	1	CORE_REGION	CENTRAL_COMP
Streptomyces sp. QMT 28	SQM1_6505	7372892	7373971	+	False	2343	0.992063492063492	CORE_REGION	CENTRAL_COMP
Streptomyces sp. QMT 28	SQM1_6506	7373964	7376579	+	False	4103	0.912698412698413	CORE_REGION	CENTRAL_COMP
Streptomyces sp. QMT 28	SQM1_6507	7377487	7378068	+	False	11291	0.904761904761905	CORE_REGION	CENTRAL_COMP
Streptomyces sp. QMT 28	SQM1_6508	7378388	7379179	+	False	7464	0.404761904761905	CORE_REGION	CENTRAL_COMP
Streptomyces sp. QMT 28	SQM1_6509	7379523	7380917	+	False	13662	0.333333333333333	CORE_REGION	CENTRAL_COMP
Streptomyces sp. QMT 28	SQM1_6510	7380989	7381309	-	False	22851	0.0714285714285714	CORE_REGION	CENTRAL_COMP
Streptomyces sp. QMT 28	SQM1_6511	7381715	7381858	-	False	10348	0.817460317460317	CORE_REGION	CENTRAL_COMP
Streptomyces sp. QMT 28	SQM1_6512	7381862	7382308	-	False	10348	0.817460317460317	CORE_REGION	CENTRAL_COMP
Streptomyces sp. QMT 28	SQM1_6513	7382541	7382972	-	False	37581	0.0158730158730159	CORE_REGION	CENTRAL_COMP
Streptomyces sp. QMT 28	SQM1_6514	7383671	7384795	-	False	2041	0.944444444444444	CORE_REGION	CENTRAL_COMP
Streptomyces sp. QMT 28	SQM1_6515	7384866	7385849	+	False	2856	0.992063492063492	CORE_REGION	CENTRAL_COMP
Streptomyces sp. QMT 28	SQM1_6516	7386265	7386948	-	False	1737	0.984126984126984	CORE_REGION	CENTRAL_COMP
Streptomyces sp. QMT 28	SQM1_6517	7387058	7387747	-	True	4845	1	CORE_REGION	CENTRAL_COMP
Streptomyces sp. QMT 28	SQM1_6518	7387882	7389252	+	False	2236	0.992063492063492	CORE_REGION	CENTRAL_COMP
Streptomyces sp. QMT 28	SQM1_6519	7389324	7390679	+	False	5502	1	CORE_REGION	CENTRAL_COMP
Streptomyces sp. QMT 28	SQM1_6520	7390676	7391485	+	True	9335	1	CORE_REGION	CENTRAL_COMP
Streptomyces sp. QMT 28	SQM1_6521	7391510	7392766	+	False	8981	0.388888888888889	CORE_REGION	CENTRAL_COMP
Streptomyces sp. QMT 28	SQM1_6522	7392815	7393732	+	False	1161	0.793650793650794	CORE_REGION	CENTRAL_COMP
Streptomyces sp. QMT 28	SQM1_6523	7393767	7394969	-	False	5428	1	CORE_REGION	CENTRAL_COMP
Streptomyces sp. QMT 28	SQM1_6524	7395695	7396900	-	False	37435	0	CORE_REGION	CENTRAL_COMP
Streptomyces sp. QMT 28	SQM1_6525	7396928	7397791	+	False	7407	0.992063492063492	CORE_REGION	CENTRAL_COMP
Streptomyces sp. QMT 28	SQM1_6526	7397788	7398999	+	True	5097	1	CORE_REGION	CENTRAL_COMP
Streptomyces sp. QMT 28	SQM1_6527	7399116	7400012	-	False	2813	0.746031746031746	CORE_REGION	CENTRAL_COMP
Streptomyces sp. QMT 28	SQM1_6528	7400228	7400959	+	False	5987	1	CORE_REGION	CENTRAL_COMP
Streptomyces sp. QMT 28	SQM1_6529	7401047	7401412	-	False	8087	1	CORE_REGION	CENTRAL_COMP
Streptomyces sp. QMT 28	SQM1_6530	7401761	7402507	+	False	7128	0.992063492063492	CORE_REGION	CENTRAL_COMP
Streptomyces sp. QMT 28	SQM1_6531	7402662	7402856	+	True	29	1	CORE_REGION	CENTRAL_COMP
Streptomyces sp. QMT 28	SQM1_6532	7402955	7403338	+	True	5872	1	CORE_REGION	CENTRAL_COMP
Streptomyces sp. QMT 28	SQM1_6533	7403999	7404859	+	True	8072	1	CORE_REGION	CENTRAL_COMP
Streptomyces sp. QMT 28	SQM1_6534	7404952	7406139	+	True	8784	1	CORE_REGION	CENTRAL_COMP
Streptomyces sp. QMT 28	SQM1_6535	7406330	7407454	+	True	5477	1	CORE_REGION	CENTRAL_COMP
Streptomyces sp. QMT 28	SQM1_6536	7407454	7409964	+	True	4707	1	CORE_REGION	CENTRAL_COMP
Streptomyces sp. QMT 28	SQM1_6537	7410495	7411634	+	False	264	1	CORE_REGION	CENTRAL_COMP
Streptomyces sp. QMT 28	SQM1_6538	7412029	7413369	+	False	7164	0.944444444444444	CORE_REGION	CENTRAL_COMP
Streptomyces sp. QMT 28	SQM1_6539	7413469	7414014	+	False	6001	0.952380952380952	CORE_REGION	CENTRAL_COMP
Streptomyces sp. QMT 28	SQM1_6540	7414040	7414297	-	False	4606	0.73015873015873	CORE_REGION	CENTRAL_COMP
Streptomyces sp. QMT 28	SQM1_6541	7414508	7415368	-	True	7987	1	CORE_REGION	CENTRAL_COMP
Streptomyces sp. QMT 28	SQM1_6542	7415538	7416797	+	False	7233	0.968253968253968	CORE_REGION	CENTRAL_COMP
Streptomyces sp. QMT 28	SQM1_6543	7416833	7417027	-	False	5520	0.944444444444444	CORE_REGION	CENTRAL_COMP
Streptomyces sp. QMT 28	SQM1_6544	7417135	7418064	-	False	3840	0.984126984126984	CORE_REGION	CENTRAL_COMP
Streptomyces sp. QMT 28	SQM1_6545	7418081	7419499	+	False	7447	0.968253968253968	CORE_REGION	CENTRAL_COMP
Streptomyces sp. QMT 28	SQM1_6546	7419703	7420140	+	False	11286	0.626984126984127	CORE_REGION	CENTRAL_COMP
Streptomyces sp. QMT 28	SQM1_6547	7420203	7420784	+	False	6695	0.698412698412698	CORE_REGION	CENTRAL_COMP
Streptomyces sp. QMT 28	SQM1_6548	7420818	7421324	-	False	10682	0.53968253968254	CORE_REGION	CENTRAL_COMP
Streptomyces sp. QMT 28	SQM1_6549	7421311	7422057	-	False	11497	0.96031746031746	CORE_REGION	CENTRAL_COMP
Streptomyces sp. QMT 28	SQM1_6550	7422185	7422589	+	False	10872	0.952380952380952	CORE_REGION	CENTRAL_COMP
Streptomyces sp. QMT 28	SQM1_6551	7422983	7424263	-	False	37578	0.00793650793650794	CORE_REGION	CENTRAL_COMP
Streptomyces sp. QMT 28	SQM1_6552	7424392	7425792	-	False	29102	0.0238095238095238	CORE_REGION	CENTRAL_COMP
Streptomyces sp. QMT 28	SQM1_6553	7425774	7426160	-	False	28111	0.0238095238095238	CORE_REGION	CENTRAL_COMP
Streptomyces sp. QMT 28	SQM1_6554	7426157	7426435	-	False	27267	0.0238095238095238	CORE_REGION	CENTRAL_COMP
Streptomyces sp. QMT 28	SQM1_6555	7426758	7426994	+	False	28778	0.0555555555555556	CORE_REGION	CENTRAL_COMP
Streptomyces sp. QMT 28	SQM1_6556	7427532	7429454	-	False	37650	0	CORE_REGION	CENTRAL_COMP
Streptomyces sp. QMT 28	SQM1_6557	7429451	7430683	-	False	15518	0.0793650793650794	CORE_REGION	CENTRAL_COMP
Streptomyces sp. QMT 28	SQM1_6558	7430680	7432716	-	False	14140	0.103174603174603	CORE_REGION	CENTRAL_COMP
Streptomyces sp. QMT 28	SQM1_6559	7432709	7433368	-	False	16156	0.0873015873015873	CORE_REGION	CENTRAL_COMP
Streptomyces sp. QMT 28	SQM1_6560	7433769	7434797	+	True	5141	1	CORE_REGION	CENTRAL_COMP
Streptomyces sp. QMT 28	SQM1_6561	7434794	7435945	+	False	3173	1	CORE_REGION	CENTRAL_COMP
Streptomyces sp. QMT 28	SQM1_6562	7435951	7436853	+	True	1676	1	CORE_REGION	CENTRAL_COMP
Streptomyces sp. QMT 28	SQM1_6563	7436850	7438040	+	False	6009	1	CORE_REGION	CENTRAL_COMP
Streptomyces sp. QMT 28	SQM1_6564	7438058	7438594	+	True	9752	1	CORE_REGION	CENTRAL_COMP
Streptomyces sp. QMT 28	SQM1_6565	7438744	7439532	-	False	549	0.904761904761905	CORE_REGION	CENTRAL_COMP
Streptomyces sp. QMT 28	SQM1_6566	7439525	7440370	-	False	5818	0.531746031746032	CORE_REGION	CENTRAL_COMP
Streptomyces sp. QMT 28	SQM1_6567	7440390	7441769	-	False	6825	0.698412698412698	CORE_REGION	CENTRAL_COMP
Streptomyces sp. QMT 28	SQM1_6568	7441852	7442331	-	False	5818	0.531746031746032	CORE_REGION	CENTRAL_COMP
Streptomyces sp. QMT 28	SQM1_6569	7442339	7443709	-	False	6825	0.698412698412698	CORE_REGION	CENTRAL_COMP
Streptomyces sp. QMT 28	SQM1_6570	7443876	7444346	+	False	37413	0	CORE_REGION	CENTRAL_COMP
Streptomyces sp. QMT 28	SQM1_6571	7444313	7444642	+	False	37130	0	CORE_REGION	CENTRAL_COMP
Streptomyces sp. QMT 28	SQM1_6572	7444663	7446129	+	False	3097	0.912698412698413	CORE_REGION	CENTRAL_COMP
Streptomyces sp. QMT 28	SQM1_6573	7446200	7446889	-	False	11081	0.722222222222222	CORE_REGION	CENTRAL_COMP
Streptomyces sp. QMT 28	SQM1_6574	7446893	7447480	-	False	2032	0.674603174603175	CORE_REGION	CENTRAL_COMP
Streptomyces sp. QMT 28	SQM1_6575	7447645	7448838	+	False	5054	0.571428571428571	CORE_REGION	CENTRAL_COMP
Streptomyces sp. QMT 28	SQM1_6576	7448938	7450371	+	True	1698	1	CORE_REGION	CENTRAL_COMP
Streptomyces sp. QMT 28	SQM1_6577	7450667	7451638	+	False	4300	0.634920634920635	CORE_REGION	CENTRAL_COMP
Streptomyces sp. QMT 28	SQM1_6578	7451721	7452266	+	False	10696	0.968253968253968	CORE_REGION	CENTRAL_COMP
Streptomyces sp. QMT 28	SQM1_6579	7452269	7453834	+	False	4465	0.992063492063492	CORE_REGION	CENTRAL_COMP
Streptomyces sp. QMT 28	SQM1_6580	7453918	7454589	-	True	8721	1	CORE_REGION	CENTRAL_COMP
Streptomyces sp. QMT 28	SQM1_6581	7454951	7456135	+	False	7170	0.992063492063492	CORE_REGION	CENTRAL_COMP
Streptomyces sp. QMT 28	SQM1_6582	7456221	7456715	+	False	6529	0.833333333333333	CORE_REGION	CENTRAL_COMP
Streptomyces sp. QMT 28	SQM1_6583	7456762	7457259	+	True	5530	1	CORE_REGION	CENTRAL_COMP
Streptomyces sp. QMT 28	SQM1_6584	7457347	7457793	-	True	4570	1	CORE_REGION	CENTRAL_COMP
Streptomyces sp. QMT 28	SQM1_6585	7457795	7458154	-	True	8584	1	CORE_REGION	CENTRAL_COMP
Streptomyces sp. QMT 28	SQM1_6586	7458223	7458870	+	False	9052	0.706349206349206	CORE_REGION	CENTRAL_COMP
Streptomyces sp. QMT 28	SQM1_6587	7459248	7460291	+	False	331	0.992063492063492	CORE_REGION	CENTRAL_COMP
Streptomyces sp. QMT 28	SQM1_6588	7460288	7461043	+	False	8943	0.992063492063492	CORE_REGION	CENTRAL_COMP
Streptomyces sp. QMT 28	SQM1_6589	7461136	7461963	+	False	6929	1	CORE_REGION	CENTRAL_COMP
Streptomyces sp. QMT 28	SQM1_6590	7462202	7462840	+	True	3180	1	CORE_REGION	CENTRAL_COMP
Streptomyces sp. QMT 28	SQM1_6591	7463222	7464433	+	True	31	1	CORE_REGION	CENTRAL_COMP
Streptomyces sp. QMT 28	SQM1_6592	7464779	7468669	+	False	7816	1	CORE_REGION	CENTRAL_COMP
Streptomyces sp. QMT 28	SQM1_6593	7468900	7470156	+	True	2119	1	CORE_REGION	CENTRAL_COMP
Streptomyces sp. QMT 28	SQM1_6594	7470221	7471039	+	True	2070	1	CORE_REGION	CENTRAL_COMP
Streptomyces sp. QMT 28	SQM1_6595	7471267	7471533	-	False	37760	0	CORE_REGION	CENTRAL_COMP
Streptomyces sp. QMT 28	SQM1_6596	7471491	7472735	-	False	9575	1	CORE_REGION	CENTRAL_COMP
Streptomyces sp. QMT 28	SQM1_6597	7472763	7473020	+	False	20070	0.0555555555555556	CORE_REGION	CENTRAL_COMP
Streptomyces sp. QMT 28	SQM1_6598	7473052	7473258	+	False	3127	0.404761904761905	CORE_REGION	CENTRAL_COMP
Streptomyces sp. QMT 28	SQM1_6599	7473582	7474274	-	False	37279	0	CORE_REGION	CENTRAL_COMP
Streptomyces sp. QMT 28	SQM1_6600	7474254	7475135	+	False	746	0.849206349206349	CORE_REGION	CENTRAL_COMP
Streptomyces sp. QMT 28	SQM1_6601	7475210	7475515	+	False	3560	0.80952380952381	CORE_REGION	CENTRAL_COMP
Streptomyces sp. QMT 28	SQM1_6602	7476239	7477282	+	False	3717	0.992063492063492	CORE_REGION	CENTRAL_COMP
Streptomyces sp. QMT 28	SQM1_6603	7477279	7478100	+	True	2694	1	CORE_REGION	CENTRAL_COMP
Streptomyces sp. QMT 28	SQM1_6604	7478329	7479153	+	False	8118	1	CORE_REGION	CENTRAL_COMP
Streptomyces sp. QMT 28	SQM1_6605	7479159	7479677	-	False	7347	0.984126984126984	CORE_REGION	CENTRAL_COMP
Streptomyces sp. QMT 28	SQM1_6606	7479884	7480330	+	False	7863	0.992063492063492	CORE_REGION	CENTRAL_COMP
Streptomyces sp. QMT 28	SQM1_6607	7480492	7480644	+	False	5904	0.896825396825397	CORE_REGION	CENTRAL_COMP
Streptomyces sp. QMT 28	SQM1_6608	7481064	7481621	-	True	8936	1	CORE_REGION	CENTRAL_COMP
Streptomyces sp. QMT 28	SQM1_6609	7481982	7482395	-	True	9220	1	CORE_REGION	CENTRAL_COMP
Streptomyces sp. QMT 28	SQM1_6610	7482587	7483021	+	False	9642	0.952380952380952	CORE_REGION	CENTRAL_COMP
Streptomyces sp. QMT 28	SQM1_6611	7483707	7484483	+	False	5064	0.833333333333333	CORE_REGION	CENTRAL_COMP
Streptomyces sp. QMT 28	SQM1_6612	7484708	7485433	-	False	6809	1	CORE_REGION	CENTRAL_COMP
Streptomyces sp. QMT 28	SQM1_6613	7485604	7486170	+	False	2059	0.873015873015873	CORE_REGION	CENTRAL_COMP
Streptomyces sp. QMT 28	SQM1_6614	7486167	7487384	+	False	60	0.896825396825397	CORE_REGION	CENTRAL_COMP
Streptomyces sp. QMT 28	SQM1_6615	7487490	7489475	+	True	4435	1	CORE_REGION	CENTRAL_COMP
Streptomyces sp. QMT 28	SQM1_6616	7489712	7490272	+	False	6805	0.992063492063492	CORE_REGION	CENTRAL_COMP
Streptomyces sp. QMT 28	SQM1_6617	7490397	7492169	-	True	5272	1	CORE_REGION	CENTRAL_COMP
Streptomyces sp. QMT 28	SQM1_6618	7492318	7494516	-	False	3520	0.936507936507937	CORE_REGION	CENTRAL_COMP
Streptomyces sp. QMT 28	SQM1_6619	7494817	7495479	+	True	9652	1	CORE_REGION	CENTRAL_COMP
Streptomyces sp. QMT 28	SQM1_6620	7495500	7496402	+	True	1008	1	CORE_REGION	CENTRAL_COMP
Streptomyces sp. QMT 28	SQM1_6621	7496399	7497559	+	True	2104	1	CORE_REGION	CENTRAL_COMP
Streptomyces sp. QMT 28	SQM1_6622	7497677	7498210	+	True	2061	1	CORE_REGION	CENTRAL_COMP
Streptomyces sp. QMT 28	SQM1_6623	7498405	7498635	-	False	37225	0	CORE_REGION	CENTRAL_COMP
Streptomyces sp. QMT 28	SQM1_6624	7498639	7499562	+	True	2643	1	CORE_REGION	CENTRAL_COMP
Streptomyces sp. QMT 28	SQM1_6625	7499575	7500177	+	True	5051	1	CORE_REGION	CENTRAL_COMP
Streptomyces sp. QMT 28	SQM1_6626	7500254	7501006	+	True	4591	1	CORE_REGION	CENTRAL_COMP
Streptomyces sp. QMT 28	SQM1_6627	7501137	7501730	+	False	5761	1	CORE_REGION	CENTRAL_COMP
Streptomyces sp. QMT 28	SQM1_6628	7501727	7502335	+	False	3690	1	CORE_REGION	CENTRAL_COMP
Streptomyces sp. QMT 28	SQM1_6629	7502414	7503484	+	True	4431	1	CORE_REGION	CENTRAL_COMP
Streptomyces sp. QMT 28	SQM1_6630	7503648	7504148	+	False	4838	1	CORE_REGION	CENTRAL_COMP
Streptomyces sp. QMT 28	SQM1_6631	7504291	7506060	+	False	4654	1	CORE_REGION	CENTRAL_COMP
Streptomyces sp. QMT 28	SQM1_6632	7506062	7507180	+	True	9663	1	CORE_REGION	CENTRAL_COMP
Streptomyces sp. QMT 28	SQM1_6633	7507177	7507725	+	True	7095	1	CORE_REGION	CENTRAL_COMP
Streptomyces sp. QMT 28	SQM1_6634	7507962	7510478	+	False	6786	1	CORE_REGION	CENTRAL_COMP
Streptomyces sp. QMT 28	SQM1_6635	7510582	7511811	-	True	7346	1	CORE_REGION	CENTRAL_COMP
Streptomyces sp. QMT 28	SQM1_6636	7511947	7512795	-	False	7995	1	CORE_REGION	CENTRAL_COMP
Streptomyces sp. QMT 28	SQM1_6637	7512976	7513692	+	False	3736	0.992063492063492	CORE_REGION	CENTRAL_COMP
Streptomyces sp. QMT 28	SQM1_6638	7513705	7514967	+	True	496	1	CORE_REGION	CENTRAL_COMP
Streptomyces sp. QMT 28	SQM1_6639	7515094	7515717	-	False	1237	0.936507936507937	CORE_REGION	CENTRAL_COMP
Streptomyces sp. QMT 28	SQM1_6640	7515714	7516043	-	False	36895	0	CORE_REGION	CENTRAL_COMP
Streptomyces sp. QMT 28	SQM1_6641	7516040	7516942	-	False	5452	0.222222222222222	CORE_REGION	CENTRAL_COMP
Streptomyces sp. QMT 28	SQM1_6642	7516939	7517784	-	False	2158	0.182539682539683	CORE_REGION	CENTRAL_COMP
Streptomyces sp. QMT 28	SQM1_6643	7517781	7518647	-	False	7698	0.642857142857143	CORE_REGION	CENTRAL_COMP
Streptomyces sp. QMT 28	SQM1_6644	7518783	7519421	+	False	6029	1	CORE_REGION	CENTRAL_COMP
Streptomyces sp. QMT 28	SQM1_6645	7519466	7520821	+	True	6484	1	CORE_REGION	CENTRAL_COMP
Streptomyces sp. QMT 28	SQM1_6646	7521162	7521776	+	True	8727	1	CORE_REGION	CENTRAL_COMP
Streptomyces sp. QMT 28	SQM1_6647	7521810	7523978	-	False	2033	0.746031746031746	CORE_REGION	CENTRAL_COMP
Streptomyces sp. QMT 28	SQM1_6648	7524139	7524573	+	True	3983	1	CORE_REGION	CENTRAL_COMP
Streptomyces sp. QMT 28	SQM1_6649	7524581	7524919	+	False	5919	1	CORE_REGION	CENTRAL_COMP
Streptomyces sp. QMT 28	SQM1_6650	7524919	7527591	+	True	3358	1	CORE_REGION	CENTRAL_COMP
Streptomyces sp. QMT 28	SQM1_6651	7527645	7528109	+	False	6404	1	CORE_REGION	CENTRAL_COMP
Streptomyces sp. QMT 28	SQM1_6652	7528286	7530058	+	False	4917	1	CORE_REGION	CENTRAL_COMP
Streptomyces sp. QMT 28	SQM1_6653	7530039	7530878	+	True	7449	1	CORE_REGION	CENTRAL_COMP
Streptomyces sp. QMT 28	SQM1_6654	7531103	7532287	+	False	8750	1	CORE_REGION	CENTRAL_COMP
Streptomyces sp. QMT 28	SQM1_6655	7532284	7532802	+	False	4502	0.873015873015873	CORE_REGION	CENTRAL_COMP
Streptomyces sp. QMT 28	SQM1_6656	7532811	7533890	+	False	334	1	CORE_REGION	CENTRAL_COMP
Streptomyces sp. QMT 28	SQM1_6657	7534106	7534960	+	False	7115	1	CORE_REGION	CENTRAL_COMP
Streptomyces sp. QMT 28	SQM1_6658	7535441	7536538	+	True	3658	1	CORE_REGION	CENTRAL_COMP
Streptomyces sp. QMT 28	SQM1_6659	7536596	7537162	+	True	9649	1	CORE_REGION	CENTRAL_COMP
Streptomyces sp. QMT 28	SQM1_6660	7537165	7537599	+	True	5903	1	CORE_REGION	CENTRAL_COMP
Streptomyces sp. QMT 28	SQM1_6661	7537803	7538303	-	True	8000	1	CORE_REGION	CENTRAL_COMP
Streptomyces sp. QMT 28	SQM1_6662	7538557	7539147	+	False	1350	1	CORE_REGION	CENTRAL_COMP
Streptomyces sp. QMT 28	SQM1_6663	7539279	7540256	+	True	1197	1	CORE_REGION	CENTRAL_COMP
Streptomyces sp. QMT 28	SQM1_6664	7540262	7541548	+	True	731	1	CORE_REGION	CENTRAL_COMP
Streptomyces sp. QMT 28	SQM1_6665	7541545	7542126	+	True	1789	1	CORE_REGION	CENTRAL_COMP
Streptomyces sp. QMT 28	SQM1_6666	7542123	7543280	+	False	4350	1	CORE_REGION	CENTRAL_COMP
Streptomyces sp. QMT 28	SQM1_6667	7543273	7546581	+	False	6101	1	CORE_REGION	CENTRAL_COMP
Streptomyces sp. QMT 28	SQM1_6668	7546653	7547759	+	True	8816	1	CORE_REGION	CENTRAL_COMP
Streptomyces sp. QMT 28	SQM1_6669	7547756	7548598	+	True	929	1	CORE_REGION	CENTRAL_COMP
Streptomyces sp. QMT 28	SQM1_6670	7548964	7549287	+	True	8034	1	CORE_REGION	CENTRAL_COMP
Streptomyces sp. QMT 28	SQM1_6671	7549325	7549882	+	True	856	1	CORE_REGION	CENTRAL_COMP
Streptomyces sp. QMT 28	SQM1_6672	7549920	7550192	+	True	7131	1	CORE_REGION	CENTRAL_COMP
Streptomyces sp. QMT 28	SQM1_6673	7550307	7551509	+	True	5748	1	CORE_REGION	CENTRAL_COMP
Streptomyces sp. QMT 28	SQM1_6674	7551751	7552959	+	False	6770	1	CORE_REGION	CENTRAL_COMP
Streptomyces sp. QMT 28	SQM1_6675	7553485	7555632	+	True	528	1	CORE_REGION	CENTRAL_COMP
Streptomyces sp. QMT 28	SQM1_6676	7555710	7556336	-	False	6005	1	CORE_REGION	CENTRAL_COMP
Streptomyces sp. QMT 28	SQM1_6677	7556790	7557722	+	True	2919	1	CORE_REGION	CENTRAL_COMP
Streptomyces sp. QMT 28	SQM1_6678	7557992	7558204	-	False	37851	0	CORE_REGION	CENTRAL_COMP
Streptomyces sp. QMT 28	SQM1_6679	7558430	7559863	+	True	5222	1	CORE_REGION	CENTRAL_COMP
Streptomyces sp. QMT 28	SQM1_6680	7560112	7560798	+	True	2421	1	CORE_REGION	CENTRAL_COMP
Streptomyces sp. QMT 28	SQM1_6681	7560901	7561920	+	True	5911	1	CORE_REGION	CENTRAL_COMP
Streptomyces sp. QMT 28	SQM1_6682	7562066	7562488	+	False	9197	0.825396825396825	CORE_REGION	CENTRAL_COMP
Streptomyces sp. QMT 28	SQM1_6683	7562485	7562862	+	False	584	0.761904761904762	CORE_REGION	CENTRAL_COMP
Streptomyces sp. QMT 28	SQM1_6684	7562969	7564411	+	True	8564	1	CORE_REGION	CENTRAL_COMP
Streptomyces sp. QMT 28	SQM1_6685	7564781	7566247	+	False	9717	0.936507936507937	CORE_REGION	CENTRAL_COMP
Streptomyces sp. QMT 28	SQM1_6686	7566258	7566710	+	True	9585	1	CORE_REGION	CENTRAL_COMP
Streptomyces sp. QMT 28	SQM1_6687	7566873	7567613	-	False	15079	0.365079365079365	CORE_REGION	CENTRAL_COMP
Streptomyces sp. QMT 28	SQM1_6688	7567825	7568982	+	False	11805	0.420634920634921	CORE_REGION	CENTRAL_COMP
Streptomyces sp. QMT 28	SQM1_6689	7568979	7569881	+	False	13862	0.341269841269841	CORE_REGION	CENTRAL_COMP
Streptomyces sp. QMT 28	SQM1_6690	7569866	7570699	+	False	15842	0.341269841269841	CORE_REGION	CENTRAL_COMP
Streptomyces sp. QMT 28	SQM1_6691	7570702	7571781	+	False	2513	1	CORE_REGION	CENTRAL_COMP
Streptomyces sp. QMT 28	SQM1_6692	7571853	7573334	+	False	16309	0.373015873015873	CORE_REGION	CENTRAL_COMP
Streptomyces sp. QMT 28	SQM1_6693	7573836	7574624	+	True	8455	1	CORE_REGION	CENTRAL_COMP
Streptomyces sp. QMT 28	SQM1_6694	7574681	7576375	+	True	1148	1	CORE_REGION	CENTRAL_COMP
Streptomyces sp. QMT 28	SQM1_6695	7576449	7577378	-	False	4642	0.547619047619048	CORE_REGION	CENTRAL_COMP
Streptomyces sp. QMT 28	SQM1_6696	7577449	7578144	-	False	5108	0.944444444444444	CORE_REGION	CENTRAL_COMP
Streptomyces sp. QMT 28	SQM1_6697	7578417	7579826	-	False	9479	0.912698412698413	CORE_REGION	CENTRAL_COMP
Streptomyces sp. QMT 28	SQM1_6698	7579948	7581222	+	False	5740	0.174603174603175	CORE_REGION	CENTRAL_COMP
Streptomyces sp. QMT 28	SQM1_6699	7581344	7581811	+	False	13278	0.380952380952381	CORE_REGION	CENTRAL_COMP
Streptomyces sp. QMT 28	SQM1_6700	7581771	7582973	-	False	8511	0.984126984126984	CORE_REGION	CENTRAL_COMP
Streptomyces sp. QMT 28	SQM1_6701	7583030	7583179	-	False	37937	0	CORE_REGION	CENTRAL_COMP
Streptomyces sp. QMT 28	SQM1_6702	7583178	7584461	+	False	5416	0.928571428571429	CORE_REGION	CENTRAL_COMP
Streptomyces sp. QMT 28	SQM1_6703	7585224	7585859	+	True	1813	1	CORE_REGION	CENTRAL_COMP
Streptomyces sp. QMT 28	SQM1_6704	7585856	7586500	+	False	11560	0.976190476190476	CORE_REGION	CENTRAL_COMP
Streptomyces sp. QMT 28	SQM1_6705	7586497	7587834	+	True	2980	1	CORE_REGION	CENTRAL_COMP
Streptomyces sp. QMT 28	SQM1_6706	7588026	7588511	+	True	5918	1	CORE_REGION	CENTRAL_COMP
Streptomyces sp. QMT 28	SQM1_6707	7588546	7588818	+	True	6839	1	CORE_REGION	CENTRAL_COMP
Streptomyces sp. QMT 28	SQM1_6708	7588882	7589739	+	True	7763	1	CORE_REGION	CENTRAL_COMP
Streptomyces sp. QMT 28	SQM1_6709	7589754	7590209	+	True	3510	1	CORE_REGION	CENTRAL_COMP
Streptomyces sp. QMT 28	SQM1_6710	7590409	7591743	+	False	3290	0.920634920634921	CORE_REGION	CENTRAL_COMP
Streptomyces sp. QMT 28	SQM1_6711	7591740	7592834	+	False	6297	0.912698412698413	CORE_REGION	CENTRAL_COMP
Streptomyces sp. QMT 28	SQM1_6712	7593180	7595048	-	False	3490	1	CORE_REGION	CENTRAL_COMP
Streptomyces sp. QMT 28	SQM1_6713	7595482	7596150	-	True	1073	1	CORE_REGION	CENTRAL_COMP
Streptomyces sp. QMT 28	SQM1_6714	7596511	7597878	+	False	6364	0.992063492063492	CORE_REGION	CENTRAL_COMP
Streptomyces sp. QMT 28	SQM1_6715	7597916	7599433	-	False	18938	0.238095238095238	CORE_REGION	CENTRAL_COMP
Streptomyces sp. QMT 28	SQM1_6716	7599658	7599804	+	False	6623	0.76984126984127	CORE_REGION	CENTRAL_COMP
Streptomyces sp. QMT 28	SQM1_6717	7600059	7600586	+	False	9877	0.634920634920635	CORE_REGION	CENTRAL_COMP
Streptomyces sp. QMT 28	SQM1_6718	7600683	7601993	-	False	7952	0.992063492063492	CORE_REGION	CENTRAL_COMP
Streptomyces sp. QMT 28	SQM1_6719	7601979	7602722	+	False	37627	0	CORE_REGION	CENTRAL_COMP
Streptomyces sp. QMT 28	SQM1_6720	7602800	7603927	+	False	11318	0.373015873015873	CORE_REGION	CENTRAL_COMP
Streptomyces sp. QMT 28	SQM1_6721	7603956	7605068	+	False	11883	0.380952380952381	CORE_REGION	CENTRAL_COMP
Streptomyces sp. QMT 28	SQM1_6722	7605082	7605519	-	False	1655	1	CORE_REGION	CENTRAL_COMP
Streptomyces sp. QMT 28	SQM1_6723	7605788	7606228	+	True	5440	1	CORE_REGION	CENTRAL_COMP
Streptomyces sp. QMT 28	SQM1_6724	7606299	7607921	+	True	1173	1	CORE_REGION	CENTRAL_COMP
Streptomyces sp. QMT 28	SQM1_6725	7608462	7609256	+	False	8149	1	CORE_REGION	CENTRAL_COMP
Streptomyces sp. QMT 28	SQM1_6726	7609366	7609950	+	False	2988	1	CORE_REGION	CENTRAL_COMP
Streptomyces sp. QMT 28	SQM1_6727	7610161	7610535	-	True	4142	1	CORE_REGION	CENTRAL_COMP
Streptomyces sp. QMT 28	SQM1_6728	7610791	7612140	-	False	14982	0.888888888888889	CORE_REGION	CENTRAL_COMP
Streptomyces sp. QMT 28	SQM1_6729	7612183	7612950	-	False	12633	0.952380952380952	CORE_REGION	CENTRAL_COMP
Streptomyces sp. QMT 28	SQM1_6730	7612947	7613735	-	False	4668	0.912698412698413	CORE_REGION	CENTRAL_COMP
Streptomyces sp. QMT 28	SQM1_6731	7613814	7615361	+	True	2563	1	CORE_REGION	CENTRAL_COMP
Streptomyces sp. QMT 28	SQM1_6732	7615548	7617125	-	False	921	0.984126984126984	CORE_REGION	CENTRAL_COMP
Streptomyces sp. QMT 28	SQM1_6733	7617163	7617357	-	False	9648	1	CORE_REGION	CENTRAL_COMP
Streptomyces sp. QMT 28	SQM1_6734	7617797	7618189	+	True	4984	1	CORE_REGION	CENTRAL_COMP
Streptomyces sp. QMT 28	SQM1_6735	7618490	7619908	+	True	1025	1	CORE_REGION	CENTRAL_COMP
Streptomyces sp. QMT 28	SQM1_6736	7620048	7621211	+	False	8	0.595238095238095	CORE_REGION	CENTRAL_COMP
Streptomyces sp. QMT 28	SQM1_6737	7621208	7622362	+	False	2572	0.555555555555556	CORE_REGION	CENTRAL_COMP
Streptomyces sp. QMT 28	SQM1_6738	7622359	7623417	+	False	4877	0.5	CORE_REGION	CENTRAL_COMP
Streptomyces sp. QMT 28	SQM1_6739	7623443	7624312	-	False	5114	0.912698412698413	CORE_REGION	CENTRAL_COMP
Streptomyces sp. QMT 28	SQM1_6740	7624312	7624926	-	False	8076	0.936507936507937	CORE_REGION	CENTRAL_COMP
Streptomyces sp. QMT 28	SQM1_6741	7624923	7625681	-	False	1180	0.928571428571429	CORE_REGION	CENTRAL_COMP
Streptomyces sp. QMT 28	SQM1_6742	7625710	7626438	-	False	2435	0.46031746031746	CORE_REGION	CENTRAL_COMP
Streptomyces sp. QMT 28	SQM1_6743	7626672	7627991	-	False	16817	0.523809523809524	CORE_REGION	CENTRAL_COMP
Streptomyces sp. QMT 28	SQM1_6744	7628195	7628899	+	False	6819	0.722222222222222	CORE_REGION	CENTRAL_COMP
Streptomyces sp. QMT 28	SQM1_6745	7629066	7630583	+	True	4857	1	CORE_REGION	CENTRAL_COMP
Streptomyces sp. QMT 28	SQM1_6746	7630726	7631607	+	True	6418	1	CORE_REGION	CENTRAL_COMP
Streptomyces sp. QMT 28	SQM1_6747	7631671	7636422	+	False	4084	1	CORE_REGION	CENTRAL_COMP
Streptomyces sp. QMT 28	SQM1_6748	7636522	7638072	-	False	1339	0.920634920634921	CORE_REGION	CENTRAL_COMP
Streptomyces sp. QMT 28	SQM1_6749	7638122	7639684	-	False	355	0.396825396825397	CORE_REGION	CENTRAL_COMP
Streptomyces sp. QMT 28	SQM1_6750	7639923	7641383	-	False	47	0.952380952380952	CORE_REGION	CENTRAL_COMP
Streptomyces sp. QMT 28	SQM1_6751	7641376	7642521	-	False	387	0.46031746031746	CORE_REGION	CENTRAL_COMP
Streptomyces sp. QMT 28	SQM1_6752	7642518	7643687	-	False	11145	0.26984126984127	CORE_REGION	CENTRAL_COMP
Streptomyces sp. QMT 28	SQM1_6753	7643726	7646194	-	False	2600	0.452380952380952	CORE_REGION	CENTRAL_COMP
Streptomyces sp. QMT 28	SQM1_6754	7646314	7646529	-	False	37807	0	CORE_REGION	CENTRAL_COMP
Streptomyces sp. QMT 28	SQM1_6755	7646526	7647611	-	False	43	1	CORE_REGION	CENTRAL_COMP
Streptomyces sp. QMT 28	SQM1_6756	7648038	7648859	-	False	9519	0.563492063492063	CORE_REGION	CENTRAL_COMP
Streptomyces sp. QMT 28	SQM1_6757	7649074	7649394	+	False	5902	0.452380952380952	CORE_REGION	CENTRAL_COMP
Streptomyces sp. QMT 28	SQM1_6758	7649391	7650650	+	False	1487	0.801587301587302	CORE_REGION	CENTRAL_COMP
Streptomyces sp. QMT 28	SQM1_6759	7650907	7651539	-	False	12689	0.976190476190476	CORE_REGION	CENTRAL_COMP
Streptomyces sp. QMT 28	SQM1_6760	7652212	7655280	+	False	4858	1	CORE_REGION	CENTRAL_COMP
Streptomyces sp. QMT 28	SQM1_6761	7655277	7655717	+	True	8258	1	CORE_REGION	CENTRAL_COMP
Streptomyces sp. QMT 28	SQM1_6762	7655727	7656122	+	False	3328	1	CORE_REGION	CENTRAL_COMP
Streptomyces sp. QMT 28	SQM1_6763	7656619	7657224	+	True	8657	1	CORE_REGION	CENTRAL_COMP
Streptomyces sp. QMT 28	SQM1_6764	7657342	7658862	-	False	6530	0.468253968253968	CORE_REGION	CENTRAL_COMP
Streptomyces sp. QMT 28	SQM1_6765	7658876	7659616	-	False	2589	0.412698412698413	CORE_REGION	CENTRAL_COMP
Streptomyces sp. QMT 28	SQM1_6766	7660119	7661744	-	False	13240	0.325396825396825	CORE_REGION	CENTRAL_COMP
Streptomyces sp. QMT 28	SQM1_6767	7661844	7663034	-	False	8992	0.642857142857143	CORE_REGION	CENTRAL_COMP
Streptomyces sp. QMT 28	SQM1_6768	7663081	7663506	-	False	8035	0.611111111111111	CORE_REGION	CENTRAL_COMP
Streptomyces sp. QMT 28	SQM1_6769	7663789	7664598	+	False	1546	0.76984126984127	CORE_REGION	CENTRAL_COMP
Streptomyces sp. QMT 28	SQM1_6770	7664723	7665277	+	False	14677	0.80952380952381	CORE_REGION	CENTRAL_COMP
Streptomyces sp. QMT 28	SQM1_6771	7665306	7667681	-	False	6696	0.968253968253968	CORE_REGION	CENTRAL_COMP
Streptomyces sp. QMT 28	SQM1_6772	7667886	7669853	+	True	6706	1	CORE_REGION	CENTRAL_COMP
Streptomyces sp. QMT 28	SQM1_6773	7670102	7670995	+	False	7851	0.992063492063492	CORE_REGION	CENTRAL_COMP
Streptomyces sp. QMT 28	SQM1_6774	7671068	7672738	-	True	2240	1	CORE_REGION	CENTRAL_COMP
Streptomyces sp. QMT 28	SQM1_6775	7672817	7673266	-	True	2335	1	CORE_REGION	CENTRAL_COMP
Streptomyces sp. QMT 28	SQM1_6776	7679281	7679889	+	True	2229	1	CORE_REGION	CORE_TERM_COMP
Streptomyces sp. QMT 28	SQM1_6777	7680007	7682502	+	True	3457	1	CORE_REGION	CORE_TERM_COMP
Streptomyces sp. QMT 28	SQM1_6778	7682661	7683497	+	True	9738	1	CORE_REGION	CORE_TERM_COMP
Streptomyces sp. QMT 28	SQM1_6779	7683494	7683826	+	True	6381	1	CORE_REGION	CORE_TERM_COMP
Streptomyces sp. QMT 28	SQM1_6780	7683832	7684707	+	False	8587	1	CORE_REGION	CORE_TERM_COMP
Streptomyces sp. QMT 28	SQM1_6781	7685174	7685710	+	True	1276	1	CORE_REGION	CORE_TERM_COMP
Streptomyces sp. QMT 28	SQM1_6782	7685753	7686493	+	True	7112	1	CORE_REGION	CORE_TERM_COMP
Streptomyces sp. QMT 28	SQM1_6783	7686580	7687053	+	True	4714	1	CORE_REGION	CORE_TERM_COMP
Streptomyces sp. QMT 28	SQM1_6784	7687480	7687998	+	True	472	1	CORE_REGION	CORE_TERM_COMP
Streptomyces sp. QMT 28	SQM1_6785	7688131	7689549	+	False	8819	1	CORE_REGION	CORE_TERM_COMP
Streptomyces sp. QMT 28	SQM1_6786	7689743	7690114	-	False	4258	0.873015873015873	CORE_REGION	CORE_TERM_COMP
Streptomyces sp. QMT 28	SQM1_6787	7690505	7693390	+	True	640	1	CORE_REGION	CORE_TERM_COMP
Streptomyces sp. QMT 28	SQM1_6788	7693624	7694739	-	False	20839	0.126984126984127	CORE_REGION	CORE_TERM_COMP
Streptomyces sp. QMT 28	SQM1_6789	7695395	7695538	-	False	8683	1	CORE_REGION	CORE_TERM_COMP
Streptomyces sp. QMT 28	SQM1_6790	7696084	7696665	-	True	5844	1	CORE_REGION	CORE_TERM_COMP
Streptomyces sp. QMT 28	SQM1_6791	7697205	7698722	+	True	372	1	CORE_REGION	CORE_TERM_COMP
Streptomyces sp. QMT 28	SQM1_6792	7698877	7700646	-	False	10661	0.349206349206349	CORE_REGION	CORE_TERM_COMP
Streptomyces sp. QMT 28	SQM1_6793	7700842	7701642	+	True	465	1	CORE_REGION	CORE_TERM_COMP
Streptomyces sp. QMT 28	SQM1_6794	7701736	7702551	-	False	7485	0.992063492063492	CORE_REGION	CORE_TERM_COMP
Streptomyces sp. QMT 28	SQM1_6795	7702955	7703599	+	False	6913	0.992063492063492	CORE_REGION	CORE_TERM_COMP
Streptomyces sp. QMT 28	SQM1_6796	7703701	7704129	-	False	9164	0.658730158730159	CORE_REGION	CORE_TERM_COMP
Streptomyces sp. QMT 28	SQM1_6797	7704458	7705141	+	False	2156	0.880952380952381	CORE_REGION	CORE_TERM_COMP
Streptomyces sp. QMT 28	SQM1_6798	7705194	7706225	+	False	4684	0.992063492063492	CORE_REGION	CORE_TERM_COMP
Streptomyces sp. QMT 28	SQM1_6799	7706337	7707026	-	False	8046	0.984126984126984	CORE_REGION	CORE_TERM_COMP
Streptomyces sp. QMT 28	SQM1_6800	7707062	7708393	+	False	4450	1	CORE_REGION	CORE_TERM_COMP
Streptomyces sp. QMT 28	SQM1_6801	7708395	7709432	-	False	2107	1	CORE_REGION	CORE_TERM_COMP
Streptomyces sp. QMT 28	SQM1_6802	7709508	7710410	+	False	6121	0.992063492063492	CORE_REGION	CORE_TERM_COMP
Streptomyces sp. QMT 28	SQM1_6803	7710579	7711010	-	False	5773	0.873015873015873	CORE_REGION	CORE_TERM_COMP
Streptomyces sp. QMT 28	SQM1_6804	7711191	7711829	+	False	2276	0.722222222222222	CORE_REGION	CORE_TERM_COMP
Streptomyces sp. QMT 28	SQM1_6805	7711842	7712357	-	False	8734	0.920634920634921	CORE_REGION	CORE_TERM_COMP
Streptomyces sp. QMT 28	SQM1_6806	7712599	7713435	+	False	37509	0.0158730158730159	CORE_REGION	CORE_TERM_COMP
Streptomyces sp. QMT 28	SQM1_6807	7713637	7714689	-	False	37490	0.0158730158730159	CORE_REGION	CORE_TERM_COMP
Streptomyces sp. QMT 28	SQM1_6808	7715041	7715583	+	False	9323	0.992063492063492	CORE_REGION	CORE_TERM_COMP
Streptomyces sp. QMT 28	SQM1_6809	7715871	7716716	+	True	160	1	CORE_REGION	CORE_TERM_COMP
Streptomyces sp. QMT 28	SQM1_6810	7716713	7717096	+	True	940	1	CORE_REGION	CORE_TERM_COMP
Streptomyces sp. QMT 28	SQM1_6811	7717256	7718017	+	True	9428	1	CORE_REGION	CORE_TERM_COMP
Streptomyces sp. QMT 28	SQM1_6812	7718035	7718796	+	True	7483	1	CORE_REGION	CORE_TERM_COMP
Streptomyces sp. QMT 28	SQM1_6813	7719397	7720080	+	True	6181	1	CORE_REGION	CORE_TERM_COMP
Streptomyces sp. QMT 28	SQM1_6814	7720225	7720788	+	False	5226	0.984126984126984	CORE_REGION	CORE_TERM_COMP
Streptomyces sp. QMT 28	SQM1_6815	7721070	7721543	-	False	622	0.984126984126984	CORE_REGION	CORE_TERM_COMP
Streptomyces sp. QMT 28	SQM1_6816	7721806	7722354	-	False	622	0.984126984126984	CORE_REGION	CORE_TERM_COMP
Streptomyces sp. QMT 28	SQM1_6817	7723309	7724901	-	False	4433	0.817460317460317	CORE_REGION	CORE_TERM_COMP
Streptomyces sp. QMT 28	SQM1_6818	7724898	7725017	-	False	37237	0	CORE_REGION	CORE_TERM_COMP
Streptomyces sp. QMT 28	SQM1_6819	7724972	7725445	-	False	13996	0.73015873015873	CORE_REGION	CORE_TERM_COMP
Streptomyces sp. QMT 28	SQM1_6820	7725562	7726509	-	False	6861	0.214285714285714	CORE_REGION	CORE_TERM_COMP
Streptomyces sp. QMT 28	SQM1_6821	7726739	7728184	-	False	832	0.952380952380952	CORE_REGION	CORE_TERM_COMP
Streptomyces sp. QMT 28	SQM1_6822	7728342	7729082	+	False	233	1	CORE_REGION	CORE_TERM_COMP
Streptomyces sp. QMT 28	SQM1_6823	7729359	7729538	-	False	17076	0.666666666666667	CORE_REGION	CORE_TERM_COMP
Streptomyces sp. QMT 28	SQM1_6824	7729847	7730722	-	False	2324	0.928571428571429	CORE_REGION	CORE_TERM_COMP
Streptomyces sp. QMT 28	SQM1_6825	7731028	7731510	-	False	310	1	CORE_REGION	CORE_TERM_COMP
Streptomyces sp. QMT 28	SQM1_6826	7731613	7732782	+	False	2753	0.436507936507937	CORE_REGION	CORE_TERM_COMP
Streptomyces sp. QMT 28	SQM1_6827	7733068	7733865	-	False	6667	0.968253968253968	CORE_REGION	CORE_TERM_COMP
Streptomyces sp. QMT 28	SQM1_6828	7734368	7734499	+	False	17869	0.214285714285714	CORE_REGION	CORE_TERM_COMP
Streptomyces sp. QMT 28	SQM1_6829	7734628	7735809	+	False	8411	0.912698412698413	CORE_REGION	CORE_TERM_COMP
Streptomyces sp. QMT 28	SQM1_6830	7736251	7737078	+	False	5370	0.992063492063492	CORE_REGION	CORE_TERM_COMP
Streptomyces sp. QMT 28	SQM1_6831	7737040	7738356	-	False	2990	0.738095238095238	CORE_REGION	CORE_TERM_COMP
Streptomyces sp. QMT 28	SQM1_6832	7738489	7739646	-	False	3452	0.833333333333333	CORE_REGION	CORE_TERM_COMP
Streptomyces sp. QMT 28	SQM1_6833	7739691	7740128	+	True	8989	1	CORE_REGION	CORE_TERM_COMP
Streptomyces sp. QMT 28	SQM1_6834	7740245	7740436	+	False	37776	0	CORE_REGION	CORE_TERM_COMP
Streptomyces sp. QMT 28	SQM1_6835	7740489	7740938	+	False	12123	0.357142857142857	CORE_REGION	CORE_TERM_COMP
Streptomyces sp. QMT 28	SQM1_6836	7741098	7741721	+	False	445	0.880952380952381	CORE_REGION	CORE_TERM_COMP
Streptomyces sp. QMT 28	SQM1_6837	7741794	7742333	-	False	2628	0.968253968253968	CORE_REGION	CORE_TERM_COMP
Streptomyces sp. QMT 28	SQM1_6838	7742451	7743248	+	False	9809	0.992063492063492	CORE_REGION	CORE_TERM_COMP
Streptomyces sp. QMT 28	SQM1_6839	7743365	7744222	-	False	8220	0.619047619047619	CORE_REGION	CORE_TERM_COMP
Streptomyces sp. QMT 28	SQM1_6840	7744316	7744888	+	False	7038	0.904761904761905	CORE_REGION	CORE_TERM_COMP
Streptomyces sp. QMT 28	SQM1_6841	7744932	7745489	+	False	2193	0.849206349206349	CORE_REGION	CORE_TERM_COMP
Streptomyces sp. QMT 28	SQM1_6842	7745549	7746397	+	False	5594	0.801587301587302	CORE_REGION	CORE_TERM_COMP
Streptomyces sp. QMT 28	SQM1_6843	7746431	7746871	-	False	9943	0.325396825396825	CORE_REGION	CORE_TERM_COMP
Streptomyces sp. QMT 28	SQM1_6844	7746945	7747421	-	False	255	0.992063492063492	CORE_REGION	CORE_TERM_COMP
Streptomyces sp. QMT 28	SQM1_6845	7747497	7748366	-	False	15	1	CORE_REGION	CORE_TERM_COMP
Streptomyces sp. QMT 28	SQM1_6846	7748697	7749362	+	False	7739	0.30952380952381	CORE_REGION	CORE_TERM_COMP
Streptomyces sp. QMT 28	SQM1_6847	7749392	7750525	+	False	17798	0.412698412698413	CORE_REGION	CORE_TERM_COMP
Streptomyces sp. QMT 28	SQM1_6848	7750522	7751067	+	False	11978	0.412698412698413	CORE_REGION	CORE_TERM_COMP
Streptomyces sp. QMT 28	SQM1_6849	7751071	7753062	-	False	5099	0.531746031746032	CORE_REGION	CORE_TERM_COMP
Streptomyces sp. QMT 28	SQM1_6850	7753252	7753857	+	True	3008	1	CORE_REGION	CORE_TERM_COMP
Streptomyces sp. QMT 28	SQM1_6851	7753927	7755090	+	True	6465	1	CORE_REGION	CORE_TERM_COMP
Streptomyces sp. QMT 28	SQM1_6852	7755087	7755227	+	False	37844	0	CORE_REGION	CORE_TERM_COMP
Streptomyces sp. QMT 28	SQM1_6853	7755224	7758226	+	False	12705	0.968253968253968	CORE_REGION	CORE_TERM_COMP
Streptomyces sp. QMT 28	SQM1_6854	7758327	7758773	-	False	12600	0.817460317460317	CORE_REGION	CORE_TERM_COMP
Streptomyces sp. QMT 28	SQM1_6855	7758962	7759579	+	False	15722	0.753968253968254	CORE_REGION	CORE_TERM_COMP
Streptomyces sp. QMT 28	SQM1_6856	7759777	7761468	-	False	6851	1	CORE_REGION	CORE_TERM_COMP
Streptomyces sp. QMT 28	SQM1_6857	7761532	7762038	-	False	4618	0.714285714285714	CORE_REGION	CORE_TERM_COMP
Streptomyces sp. QMT 28	SQM1_6858	7762081	7763499	+	False	17088	0.547619047619048	CORE_REGION	CORE_TERM_COMP
Streptomyces sp. QMT 28	SQM1_6859	7763760	7765238	-	False	6487	0.920634920634921	CORE_REGION	CORE_TERM_COMP
Streptomyces sp. QMT 28	SQM1_6860	7766034	7767632	-	False	4096	0.841269841269841	CORE_REGION	CORE_TERM_COMP
Streptomyces sp. QMT 28	SQM1_6861	7767809	7769305	-	False	513	1	CORE_REGION	CORE_TERM_COMP
Streptomyces sp. QMT 28	SQM1_6862	7769353	7770543	+	False	14944	0.492063492063492	CORE_REGION	CORE_TERM_COMP
Streptomyces sp. QMT 28	SQM1_6863	7771344	7772264	+	False	1141	1	CORE_REGION	CORE_TERM_COMP
Streptomyces sp. QMT 28	SQM1_6864	7772517	7773278	+	False	862	0.992063492063492	CORE_REGION	CORE_TERM_COMP
Streptomyces sp. QMT 28	SQM1_6865	7773742	7774845	-	False	1646	0.984126984126984	CORE_REGION	CORE_TERM_COMP
Streptomyces sp. QMT 28	SQM1_6866	7775000	7775662	-	False	5168	0.896825396825397	CORE_REGION	CORE_TERM_COMP
Streptomyces sp. QMT 28	SQM1_6867	7775881	7777092	-	False	7809	0.888888888888889	CORE_REGION	CORE_TERM_COMP
Streptomyces sp. QMT 28	SQM1_6868	7777138	7778082	+	False	1068	1	CORE_REGION	CORE_TERM_COMP
Streptomyces sp. QMT 28	SQM1_6869	7778079	7778804	+	False	10933	0.976190476190476	CORE_REGION	CORE_TERM_COMP
Streptomyces sp. QMT 28	SQM1_6870	7778907	7779416	-	False	7260	0.873015873015873	CORE_REGION	CORE_TERM_COMP
Streptomyces sp. QMT 28	SQM1_6871	7779461	7780903	-	True	4277	1	CORE_REGION	CORE_TERM_COMP
Streptomyces sp. QMT 28	SQM1_6872	7780963	7781082	-	False	37643	0	CORE_REGION	CORE_TERM_COMP
Streptomyces sp. QMT 28	SQM1_6873	7781133	7781915	-	False	5949	0.992063492063492	CORE_REGION	CORE_TERM_COMP
Streptomyces sp. QMT 28	SQM1_6874	7782032	7783045	-	False	7221	0.992063492063492	CORE_REGION	CORE_TERM_COMP
Streptomyces sp. QMT 28	SQM1_6875	7783042	7784370	-	False	7258	0.992063492063492	CORE_REGION	CORE_TERM_COMP
Streptomyces sp. QMT 28	SQM1_6876	7784605	7785030	-	False	1952	0.928571428571429	CORE_REGION	CORE_TERM_COMP
Streptomyces sp. QMT 28	SQM1_6877	7785043	7785234	-	False	37061	0	CORE_REGION	CORE_TERM_COMP
Streptomyces sp. QMT 28	SQM1_6878	7785231	7787798	-	False	8574	0.873015873015873	CORE_REGION	CORE_TERM_COMP
Streptomyces sp. QMT 28	SQM1_6879	7787806	7788858	-	False	3737	0.388888888888889	CORE_REGION	CORE_TERM_COMP
Streptomyces sp. QMT 28	SQM1_6880	7789034	7789270	+	False	11007	0.666666666666667	CORE_REGION	CORE_TERM_COMP
Streptomyces sp. QMT 28	SQM1_6881	7789275	7789649	+	False	8016	0.873015873015873	CORE_REGION	CORE_TERM_COMP
Streptomyces sp. QMT 28	SQM1_6882	7789779	7790477	-	False	7376	0.857142857142857	CORE_REGION	CORE_TERM_COMP
Streptomyces sp. QMT 28	SQM1_6883	7790552	7791262	-	False	4930	1	CORE_REGION	CORE_TERM_COMP
Streptomyces sp. QMT 28	SQM1_6884	7791264	7792544	-	False	1469	1	CORE_REGION	CORE_TERM_COMP
Streptomyces sp. QMT 28	SQM1_6885	7792537	7793754	-	False	5497	1	CORE_REGION	CORE_TERM_COMP
Streptomyces sp. QMT 28	SQM1_6886	7793918	7795051	+	False	1883	1	CORE_REGION	CORE_TERM_COMP
Streptomyces sp. QMT 28	SQM1_6887	7795064	7795288	-	False	209	1	CORE_REGION	CORE_TERM_COMP
Streptomyces sp. QMT 28	SQM1_6888	7795301	7796158	-	False	1935	0.880952380952381	CORE_REGION	CORE_TERM_COMP
Streptomyces sp. QMT 28	SQM1_6889	7796371	7796829	+	False	4722	0.984126984126984	CORE_REGION	CORE_TERM_COMP
Streptomyces sp. QMT 28	SQM1_6890	7796877	7797788	-	False	32566	0.174603174603175	CORE_REGION	CORE_TERM_COMP
Streptomyces sp. QMT 28	SQM1_6891	7797907	7798677	+	False	34	0.785714285714286	CORE_REGION	CORE_TERM_COMP
Streptomyces sp. QMT 28	SQM1_6892	7798739	7799212	-	False	1895	0.984126984126984	CORE_REGION	CORE_TERM_COMP
Streptomyces sp. QMT 28	SQM1_6893	7799734	7800039	-	False	3170	0.801587301587302	CORE_REGION	CORE_TERM_COMP
Streptomyces sp. QMT 28	SQM1_6894	7800047	7800862	-	False	8951	0.785714285714286	CORE_REGION	CORE_TERM_COMP
Streptomyces sp. QMT 28	SQM1_6895	7800951	7801307	+	False	7523	0.785714285714286	CORE_REGION	CORE_TERM_COMP
Streptomyces sp. QMT 28	SQM1_6896	7801420	7801551	+	False	37387	0	CORE_REGION	CORE_TERM_COMP
Streptomyces sp. QMT 28	SQM1_6897	7801989	7802291	+	False	893	0.984126984126984	CORE_REGION	CORE_TERM_COMP
Streptomyces sp. QMT 28	SQM1_6898	7802308	7802619	+	False	893	0.984126984126984	CORE_REGION	CORE_TERM_COMP
Streptomyces sp. QMT 28	SQM1_6899	7802612	7804333	+	False	3729	0.984126984126984	CORE_REGION	CORE_TERM_COMP
Streptomyces sp. QMT 28	SQM1_6900	7804333	7805007	+	False	1825	0.944444444444444	CORE_REGION	CORE_TERM_COMP
Streptomyces sp. QMT 28	SQM1_6901	7805173	7805856	+	False	270	0.96031746031746	CORE_REGION	CORE_TERM_COMP
Streptomyces sp. QMT 28	SQM1_6902	7805868	7806611	+	False	2062	0.936507936507937	CORE_REGION	CORE_TERM_COMP
Streptomyces sp. QMT 28	SQM1_6903	7806742	7808352	+	False	2135	0.976190476190476	CORE_REGION	CORE_TERM_COMP
Streptomyces sp. QMT 28	SQM1_6904	7808714	7809427	-	False	12813	0.936507936507937	CORE_REGION	CORE_TERM_COMP
Streptomyces sp. QMT 28	SQM1_6905	7809552	7810778	-	False	6030	0.531746031746032	CORE_REGION	CORE_TERM_COMP
Streptomyces sp. QMT 28	SQM1_6906	7810775	7811596	-	False	3171	1	CORE_REGION	CORE_TERM_COMP
Streptomyces sp. QMT 28	SQM1_6907	7811719	7812261	-	False	6678	0.531746031746032	CORE_REGION	CORE_TERM_COMP
Streptomyces sp. QMT 28	SQM1_6908	7812309	7813064	+	False	13965	0.746031746031746	CORE_REGION	CORE_TERM_COMP
Streptomyces sp. QMT 28	SQM1_6909	7813076	7813435	+	False	15792	0.738095238095238	CORE_REGION	CORE_TERM_COMP
Streptomyces sp. QMT 28	SQM1_6910	7813479	7815221	+	False	15839	0.746031746031746	CORE_REGION	CORE_TERM_COMP
Streptomyces sp. QMT 28	SQM1_6911	7815218	7816432	+	False	15101	0.746031746031746	CORE_REGION	CORE_TERM_COMP
Streptomyces sp. QMT 28	SQM1_6912	7816445	7816603	-	False	9158	0.984126984126984	CORE_REGION	CORE_TERM_COMP
Streptomyces sp. QMT 28	SQM1_6913	7816713	7817666	-	True	6722	1	CORE_REGION	CORE_TERM_COMP
Streptomyces sp. QMT 28	SQM1_6914	7817837	7818904	-	True	8789	1	CORE_REGION	CORE_TERM_COMP
Streptomyces sp. QMT 28	SQM1_6915	7819180	7819908	-	True	5463	1	CORE_REGION	CORE_TERM_COMP
Streptomyces sp. QMT 28	SQM1_6916	7819928	7821166	-	True	5625	1	CORE_REGION	CORE_TERM_COMP
Streptomyces sp. QMT 28	SQM1_6917	7821366	7821860	+	False	1052	0.992063492063492	CORE_REGION	CORE_TERM_COMP
Streptomyces sp. QMT 28	SQM1_6918	7821991	7822635	-	True	2933	1	CORE_REGION	CORE_TERM_COMP
Streptomyces sp. QMT 28	SQM1_6919	7822805	7824034	+	True	805	1	CORE_REGION	CORE_TERM_COMP
Streptomyces sp. QMT 28	SQM1_6920	7824924	7825253	+	False	37572	0	CORE_REGION	CORE_TERM_COMP
Streptomyces sp. QMT 28	SQM1_6921	7825457	7825978	-	False	16803	0.333333333333333	CORE_REGION	CORE_TERM_COMP
Streptomyces sp. QMT 28	SQM1_6922	7825986	7827209	-	False	393	0.952380952380952	CORE_REGION	CORE_TERM_COMP
Streptomyces sp. QMT 28	SQM1_6923	7827206	7828228	-	False	13503	0.587301587301587	CORE_REGION	CORE_TERM_COMP
Streptomyces sp. QMT 28	SQM1_6924	7828472	7829149	+	False	12514	0.341269841269841	CORE_REGION	CORE_TERM_COMP
Streptomyces sp. QMT 28	SQM1_6925	7829405	7829644	-	False	17022	0.444444444444444	CORE_REGION	CORE_TERM_COMP
Streptomyces sp. QMT 28	SQM1_6926	7829670	7831064	-	False	1158	0.968253968253968	CORE_REGION	CORE_TERM_COMP
Streptomyces sp. QMT 28	SQM1_6927	7831139	7831603	-	False	7711	0.857142857142857	CORE_REGION	CORE_TERM_COMP
Streptomyces sp. QMT 28	SQM1_6928	7831600	7833138	-	False	3597	0.952380952380952	CORE_REGION	CORE_TERM_COMP
Streptomyces sp. QMT 28	SQM1_6929	7833245	7834171	-	False	4766	0.952380952380952	CORE_REGION	CORE_TERM_COMP
Streptomyces sp. QMT 28	SQM1_6930	7834249	7834821	+	False	6097	0.952380952380952	CORE_REGION	CORE_TERM_COMP
Streptomyces sp. QMT 28	SQM1_6931	7834945	7835907	+	False	7088	0.96031746031746	CORE_REGION	CORE_TERM_COMP
Streptomyces sp. QMT 28	SQM1_6932	7835904	7837112	+	False	5343	0.968253968253968	CORE_REGION	CORE_TERM_COMP
Streptomyces sp. QMT 28	SQM1_6933	7837109	7838212	+	False	3909	0.952380952380952	CORE_REGION	CORE_TERM_COMP
Streptomyces sp. QMT 28	SQM1_6934	7838388	7839275	+	False	3904	0.619047619047619	CORE_REGION	CORE_TERM_COMP
Streptomyces sp. QMT 28	SQM1_6935	7839379	7839573	+	False	3944	0.952380952380952	CORE_REGION	CORE_TERM_COMP
Streptomyces sp. QMT 28	SQM1_6936	7839576	7839707	-	False	37067	0	CORE_REGION	CORE_TERM_COMP
Streptomyces sp. QMT 28	SQM1_6937	7839847	7840200	-	False	3440	0.634920634920635	CORE_REGION	CORE_TERM_COMP
Streptomyces sp. QMT 28	SQM1_6938	7840497	7843217	+	False	19040	0.380952380952381	CORE_REGION	CORE_TERM_COMP
Streptomyces sp. QMT 28	SQM1_6939	7843447	7843644	+	False	18499	0.404761904761905	CORE_REGION	CORE_TERM_COMP
Streptomyces sp. QMT 28	SQM1_6940	7843765	7844418	-	False	13944	0.277777777777778	CORE_REGION	CORE_TERM_COMP
Streptomyces sp. QMT 28	SQM1_6941	7844766	7845428	+	False	15824	0.30952380952381	CORE_REGION	CORE_TERM_COMP
Streptomyces sp. QMT 28	SQM1_6942	7845623	7846057	+	False	4955	0.722222222222222	CORE_REGION	CORE_TERM_COMP
Streptomyces sp. QMT 28	SQM1_6943	7846122	7846562	+	False	5179	0.920634920634921	CORE_REGION	CORE_TERM_COMP
Streptomyces sp. QMT 28	SQM1_6944	7846645	7847085	+	False	18470	0.285714285714286	CORE_REGION	CORE_TERM_COMP
Streptomyces sp. QMT 28	SQM1_6945	7847342	7847893	-	False	15504	0.0476190476190476	CORE_REGION	CORE_TERM_COMP
Streptomyces sp. QMT 28	SQM1_6946	7848240	7849265	-	False	6269	1	CORE_REGION	CORE_TERM_COMP
Streptomyces sp. QMT 28	SQM1_6947	7849268	7849450	-	False	37111	0	CORE_REGION	CORE_TERM_COMP
Streptomyces sp. QMT 28	SQM1_6948	7849563	7850135	+	False	37211	0.0476190476190476	CORE_REGION	CORE_TERM_COMP
Streptomyces sp. QMT 28	SQM1_6949	7850303	7850944	-	False	8219	1	CORE_REGION	CORE_TERM_COMP
Streptomyces sp. QMT 28	SQM1_6950	7851112	7852233	-	False	37796	0.0396825396825397	CORE_REGION	CORE_TERM_COMP
Streptomyces sp. QMT 28	SQM1_6951	7852431	7853264	+	False	37743	0	CORE_REGION	CORE_TERM_COMP
Streptomyces sp. QMT 28	SQM1_6952	7853339	7854676	+	False	6011	0.111111111111111	CORE_REGION	CORE_TERM_COMP
Streptomyces sp. QMT 28	SQM1_6953	7854737	7855879	-	False	23581	0.0317460317460317	CORE_REGION	CORE_TERM_COMP
Streptomyces sp. QMT 28	SQM1_6954	7856293	7856736	-	False	12332	0.722222222222222	CORE_REGION	CORE_TERM_COMP
Streptomyces sp. QMT 28	SQM1_6955	7857143	7858162	-	False	1820	0.976190476190476	CORE_REGION	CORE_TERM_COMP
Streptomyces sp. QMT 28	SQM1_6956	7858711	7859715	-	False	7621	0.119047619047619	CORE_REGION	CORE_TERM_COMP
Streptomyces sp. QMT 28	SQM1_6957	7859712	7859831	-	False	37025	0	CORE_REGION	CORE_TERM_COMP
Streptomyces sp. QMT 28	SQM1_6958	7860065	7861495	-	False	37122	0.103174603174603	CORE_REGION	CORE_TERM_COMP
Streptomyces sp. QMT 28	SQM1_6959	7861548	7863854	-	False	658	0.936507936507937	CORE_REGION	CORE_TERM_COMP
Streptomyces sp. QMT 28	SQM1_6960	7864103	7864363	-	False	37805	0.00793650793650794	CORE_REGION	CORE_TERM_COMP
Streptomyces sp. QMT 28	SQM1_6961	7864874	7866622	-	False	37342	0	CORE_REGION	CORE_TERM_COMP
Streptomyces sp. QMT 28	SQM1_6962	7867042	7867587	-	False	37057	0.00793650793650794	CORE_REGION	CORE_TERM_COMP
Streptomyces sp. QMT 28	SQM1_6963	7867696	7868373	-	False	5744	0.0238095238095238	CORE_REGION	CORE_TERM_COMP
Streptomyces sp. QMT 28	SQM1_6964	7868458	7869066	-	False	37494	0	CORE_REGION	CORE_TERM_COMP
Streptomyces sp. QMT 28	SQM1_6965	7869031	7869414	+	False	3115	0.896825396825397	CORE_REGION	CORE_TERM_COMP
Streptomyces sp. QMT 28	SQM1_6966	7869411	7870358	+	False	1166	0.833333333333333	CORE_REGION	CORE_TERM_COMP
Streptomyces sp. QMT 28	SQM1_6967	7870733	7871662	-	False	7401	0.134920634920635	CORE_REGION	CORE_TERM_COMP
Streptomyces sp. QMT 28	SQM1_6968	7871838	7872401	-	False	37769	0.0158730158730159	CORE_REGION	CORE_TERM_COMP
Streptomyces sp. QMT 28	SQM1_6969	7872580	7873392	-	False	6745	0.357142857142857	CORE_REGION	CORE_TERM_COMP
Streptomyces sp. QMT 28	SQM1_6970	7873389	7874735	-	False	1575	0.365079365079365	CORE_REGION	CORE_TERM_COMP
Streptomyces sp. QMT 28	SQM1_6971	7874947	7875372	+	False	3115	0.896825396825397	CORE_REGION	CORE_TERM_COMP
Streptomyces sp. QMT 28	SQM1_6972	7875377	7876399	+	False	1166	0.833333333333333	CORE_REGION	CORE_TERM_COMP
Streptomyces sp. QMT 28	SQM1_6973	7876562	7877233	-	False	9511	0.0952380952380952	CORE_REGION	CORE_TERM_COMP
Streptomyces sp. QMT 28	SQM1_6974	7877400	7880228	-	False	23143	0.0238095238095238	CORE_REGION	CORE_TERM_COMP
Streptomyces sp. QMT 28	SQM1_6975	7880225	7880929	-	False	648	0.984126984126984	CORE_REGION	CORE_TERM_COMP
Streptomyces sp. QMT 28	SQM1_6976	7880999	7881640	+	False	23093	0.0238095238095238	CORE_REGION	CORE_TERM_COMP
Streptomyces sp. QMT 28	SQM1_6977	7881789	7881965	-	False	37160	0	CORE_REGION	CORE_TERM_COMP
Streptomyces sp. QMT 28	SQM1_6978	7881962	7882948	-	False	19789	0.166666666666667	CORE_REGION	CORE_TERM_COMP
Streptomyces sp. QMT 28	SQM1_6979	7883270	7883527	-	False	37716	0	CORE_REGION	CORE_TERM_COMP
Streptomyces sp. QMT 28	SQM1_6980	7883831	7884940	-	False	13459	0.134920634920635	CORE_REGION	CORE_TERM_COMP
Streptomyces sp. QMT 28	SQM1_6981	7885006	7885950	-	False	37913	0.0238095238095238	CORE_REGION	CORE_TERM_COMP
Streptomyces sp. QMT 28	SQM1_6982	7886109	7887104	-	False	36948	0.0317460317460317	CORE_REGION	CORE_TERM_COMP
Streptomyces sp. QMT 28	SQM1_6983	7887580	7888125	-	False	18530	0.126984126984127	CORE_REGION	CORE_TERM_COMP
Streptomyces sp. QMT 28	SQM1_6984	7888253	7888795	-	False	37875	0	CORE_REGION	CORE_TERM_COMP
Streptomyces sp. QMT 28	SQM1_6985	7889142	7889423	-	False	37778	0	CORE_REGION	CORE_TERM_COMP
Streptomyces sp. QMT 28	SQM1_6986	7889424	7890902	+	False	5368	0.992063492063492	CORE_REGION	CORE_TERM_COMP
Streptomyces sp. QMT 28	SQM1_6987	7891481	7892221	-	False	233	1	CORE_REGION	CORE_TERM_COMP
Streptomyces sp. QMT 28	SQM1_6988	7892806	7893573	-	False	219	0.976190476190476	CORE_REGION	CORE_TERM_COMP
Streptomyces sp. QMT 28	SQM1_6989	7893651	7893911	+	False	9708	0.952380952380952	CORE_REGION	CORE_TERM_COMP
Streptomyces sp. QMT 28	SQM1_6990	7893935	7895392	-	False	19322	0.0476190476190476	CORE_REGION	CORE_TERM_COMP
Streptomyces sp. QMT 28	SQM1_6991	7895585	7897033	-	False	983	0.952380952380952	CORE_REGION	CORE_TERM_COMP
Streptomyces sp. QMT 28	SQM1_6992	7897154	7897732	+	False	11381	0.253968253968254	CORE_REGION	CORE_TERM_COMP
Streptomyces sp. QMT 28	SQM1_6993	7898215	7898388	-	False	37263	0	CORE_REGION	CORE_TERM_COMP
Streptomyces sp. QMT 28	SQM1_6994	7898359	7899240	+	False	1321	0.476190476190476	CORE_REGION	CORE_TERM_COMP
Streptomyces sp. QMT 28	SQM1_6995	7899358	7900761	+	False	6833	0.0714285714285714	CORE_REGION	CORE_TERM_COMP
Streptomyces sp. QMT 28	SQM1_6996	7901134	7903011	+	False	37252	0.00793650793650794	CORE_REGION	CORE_TERM_COMP
Streptomyces sp. QMT 28	SQM1_6997	7903325	7905247	+	False	16058	0.111111111111111	CORE_REGION	CORE_TERM_COMP
Streptomyces sp. QMT 28	SQM1_6998	7905815	7906588	+	False	4389	0.5	CORE_REGION	CORE_TERM_COMP
Streptomyces sp. QMT 28	SQM1_6999	7906680	7906898	+	False	37355	0	CORE_REGION	CORE_TERM_COMP
Streptomyces sp. QMT 28	SQM1_7000	7907129	7907668	-	False	21458	0.0952380952380952	CORE_REGION	CORE_TERM_COMP
Streptomyces sp. QMT 28	SQM1_7001	7907741	7908154	-	False	310	1	CORE_REGION	CORE_TERM_COMP
Streptomyces sp. QMT 28	SQM1_7002	7908486	7909379	+	False	9929	0.452380952380952	CORE_REGION	CORE_TERM_COMP
Streptomyces sp. QMT 28	SQM1_7003	7909522	7910106	-	False	30960	0.0396825396825397	CORE_REGION	CORE_TERM_COMP
Streptomyces sp. QMT 28	SQM1_7004	7910207	7911034	+	False	233	1	CORE_REGION	CORE_TERM_COMP
Streptomyces sp. QMT 28	SQM1_7005	7911465	7911665	-	False	36964	0.0396825396825397	CORE_REGION	CORE_TERM_COMP
Streptomyces sp. QMT 28	SQM1_7006	7911959	7913035	+	False	3742	0.928571428571429	CORE_REGION	CORE_TERM_COMP
Streptomyces sp. QMT 28	SQM1_7007	7913071	7915611	+	False	16337	0.214285714285714	CORE_REGION	CORE_TERM_COMP
Streptomyces sp. QMT 28	SQM1_7008	7915583	7915726	-	False	37026	0	CORE_REGION	CORE_TERM_COMP
Streptomyces sp. QMT 28	SQM1_7009	7915745	7917556	+	False	14868	0.285714285714286	CORE_REGION	CORE_TERM_COMP
Streptomyces sp. QMT 28	SQM1_7010	7917573	7919348	+	False	14322	0.214285714285714	CORE_REGION	CORE_TERM_COMP
Streptomyces sp. QMT 28	SQM1_7011	7919497	7922460	+	False	15058	0.214285714285714	CORE_REGION	CORE_TERM_COMP
Streptomyces sp. QMT 28	SQM1_7012	7922457	7923656	+	False	14029	0.214285714285714	CORE_REGION	CORE_TERM_COMP
Streptomyces sp. QMT 28	SQM1_7013	7923653	7926115	+	False	7698	0.642857142857143	CORE_REGION	CORE_TERM_COMP
Streptomyces sp. QMT 28	SQM1_7014	7926112	7926864	+	False	15718	0.206349206349206	CORE_REGION	CORE_TERM_COMP
Streptomyces sp. QMT 28	SQM1_7015	7926861	7928948	+	False	15118	0.214285714285714	CORE_REGION	CORE_TERM_COMP
Streptomyces sp. QMT 28	SQM1_7016	7929097	7929270	-	False	14881	0.206349206349206	CORE_REGION	CORE_TERM_COMP
Streptomyces sp. QMT 28	SQM1_7017	7929371	7929589	-	False	37242	0	CORE_REGION	CORE_TERM_COMP
Streptomyces sp. QMT 28	SQM1_7018	7929650	7930993	+	False	9985	0.738095238095238	CORE_REGION	CORE_TERM_COMP
Streptomyces sp. QMT 28	SQM1_7019	7931065	7931895	+	False	8059	0.928571428571429	CORE_REGION	CORE_TERM_COMP
Streptomyces sp. QMT 28	SQM1_7020	7931950	7933155	-	False	5260	0.396825396825397	CORE_REGION	CORE_TERM_COMP
Streptomyces sp. QMT 28	SQM1_7021	7933195	7934589	-	False	1487	0.801587301587302	CORE_REGION	CORE_TERM_COMP
Streptomyces sp. QMT 28	SQM1_7022	7934579	7934806	-	False	1536	0.992063492063492	CORE_REGION	CORE_TERM_COMP
Streptomyces sp. QMT 28	SQM1_7023	7935601	7936197	+	False	37308	0	CORE_REGION	CORE_TERM_COMP
Streptomyces sp. QMT 28	SQM1_7024	7936204	7936881	+	False	13886	0.0634920634920635	CORE_REGION	CORE_TERM_COMP
Streptomyces sp. QMT 28	SQM1_7025	7936878	7938467	+	False	13753	0.0634920634920635	CORE_REGION	CORE_TERM_COMP
Streptomyces sp. QMT 28	SQM1_7026	7938890	7939570	+	False	10342	0.380952380952381	CORE_REGION	CORE_TERM_COMP
Streptomyces sp. QMT 28	SQM1_7027	7939578	7940903	-	False	10021	0.380952380952381	CORE_REGION	CORE_TERM_COMP
Streptomyces sp. QMT 28	SQM1_7028	7940911	7941462	-	False	2519	0.849206349206349	CORE_REGION	CORE_TERM_COMP
Streptomyces sp. QMT 28	SQM1_7029	7941459	7942700	-	False	10331	0.380952380952381	CORE_REGION	CORE_TERM_COMP
Streptomyces sp. QMT 28	SQM1_7030	7942697	7943608	-	False	11577	0.380952380952381	CORE_REGION	CORE_TERM_COMP
Streptomyces sp. QMT 28	SQM1_7031	7943641	7944939	-	False	13312	0.380952380952381	CORE_REGION	CORE_TERM_COMP
Streptomyces sp. QMT 28	SQM1_7032	7944945	7946228	-	False	10095	0.380952380952381	CORE_REGION	CORE_TERM_COMP
Streptomyces sp. QMT 28	SQM1_7033	7946216	7947241	-	False	11349	0.396825396825397	CORE_REGION	CORE_TERM_COMP
Streptomyces sp. QMT 28	SQM1_7034	7947245	7947892	-	False	12174	0.380952380952381	CORE_REGION	CORE_TERM_COMP
Streptomyces sp. QMT 28	SQM1_7035	7947889	7948716	-	False	10368	0.380952380952381	CORE_REGION	CORE_TERM_COMP
Streptomyces sp. QMT 28	SQM1_7036	7948713	7949948	-	False	12349	0.380952380952381	CORE_REGION	CORE_TERM_COMP
Streptomyces sp. QMT 28	SQM1_7037	7949945	7951219	-	False	11622	0.380952380952381	CORE_REGION	CORE_TERM_COMP
Streptomyces sp. QMT 28	SQM1_7038	7951222	7952454	-	False	12766	0.373015873015873	CORE_REGION	CORE_TERM_COMP
Streptomyces sp. QMT 28	SQM1_7039	7952456	7953970	-	False	13597	0.357142857142857	CORE_REGION	CORE_TERM_COMP
Streptomyces sp. QMT 28	SQM1_7040	7953983	7955944	-	False	12610	0.373015873015873	CORE_REGION	CORE_TERM_COMP
Streptomyces sp. QMT 28	SQM1_7041	7955941	7958154	-	False	12835	0.380952380952381	CORE_REGION	CORE_TERM_COMP
Streptomyces sp. QMT 28	SQM1_7042	7958183	7960117	-	False	10319	0.380952380952381	CORE_REGION	CORE_TERM_COMP
Streptomyces sp. QMT 28	SQM1_7043	7960120	7961640	-	False	12031	0.380952380952381	CORE_REGION	CORE_TERM_COMP
Streptomyces sp. QMT 28	SQM1_7044	7961637	7963052	-	False	12941	0.380952380952381	CORE_REGION	CORE_TERM_COMP
Streptomyces sp. QMT 28	SQM1_7045	7963049	7964314	-	False	11475	0.380952380952381	CORE_REGION	CORE_TERM_COMP
Streptomyces sp. QMT 28	SQM1_7046	7964304	7965623	-	False	12783	0.380952380952381	CORE_REGION	CORE_TERM_COMP
Streptomyces sp. QMT 28	SQM1_7047	7965697	7967085	-	False	12696	0.666666666666667	CORE_REGION	CORE_TERM_COMP
Streptomyces sp. QMT 28	SQM1_7048	7967630	7967755	+	False	37706	0	CORE_REGION	CORE_TERM_COMP
Streptomyces sp. QMT 28	SQM1_7049	7967786	7967929	+	False	37305	0	CORE_REGION	CORE_TERM_COMP
Streptomyces sp. QMT 28	SQM1_7050	7968153	7968392	+	False	23965	0.0238095238095238	CORE_REGION	CORE_TERM_COMP
Streptomyces sp. QMT 28	SQM1_7051	7968482	7969687	-	False	37271	0	CORE_REGION	CORE_TERM_COMP
Streptomyces sp. QMT 28	SQM1_7052	7969943	7972219	-	False	37674	0	CORE_REGION	CORE_TERM_COMP
Streptomyces sp. QMT 28	SQM1_7053	7972450	7972587	-	False	36900	0	CORE_REGION	CORE_TERM_COMP
Streptomyces sp. QMT 28	SQM1_7054	7972775	7973275	-	False	17873	0.0158730158730159	CORE_REGION	CORE_TERM_COMP
Streptomyces sp. QMT 28	SQM1_7055	7973272	7973859	-	False	12728	0.825396825396825	CORE_REGION	CORE_TERM_COMP
Streptomyces sp. QMT 28	SQM1_7056	7974242	7974868	+	False	36978	0	CORE_REGION	CORE_TERM_COMP
Streptomyces sp. QMT 28	SQM1_7057	7974865	7975932	+	False	37520	0	CORE_REGION	CORE_TERM_COMP
Streptomyces sp. QMT 28	SQM1_7058	7976371	7977351	-	False	31572	0.0317460317460317	CORE_REGION	CORE_TERM_COMP
Streptomyces sp. QMT 28	SQM1_7059	7977851	7978792	-	False	1547	0.912698412698413	CORE_REGION	CORE_TERM_COMP
Streptomyces sp. QMT 28	SQM1_7060	7978968	7979552	+	False	163	0.984126984126984	CORE_REGION	CORE_TERM_COMP
Streptomyces sp. QMT 28	SQM1_7061	7979770	7980648	-	False	15	1	CORE_REGION	CORE_TERM_COMP
Streptomyces sp. QMT 28	SQM1_7062	7980834	7981622	+	False	523	0.706349206349206	CORE_REGION	CORE_TERM_COMP
Streptomyces sp. QMT 28	SQM1_7063	7981640	7981828	+	False	37145	0	CORE_REGION	CORE_TERM_COMP
Streptomyces sp. QMT 28	SQM1_7064	7981923	7982399	+	False	18303	0.0952380952380952	CORE_REGION	CORE_TERM_COMP
Streptomyces sp. QMT 28	SQM1_7065	7983558	7984790	-	False	7435	0.0317460317460317	CORE_REGION	CORE_TERM_COMP
Streptomyces sp. QMT 28	SQM1_7066	7984787	7985353	-	False	4406	0.277777777777778	CORE_REGION	CORE_TERM_COMP
Streptomyces sp. QMT 28	SQM1_7067	7986037	7987629	+	False	34533	0.0158730158730159	CORE_REGION	CORE_TERM_COMP
Streptomyces sp. QMT 28	SQM1_7068	7988482	7989390	-	False	36989	0.0158730158730159	CORE_REGION	CORE_TERM_COMP
Streptomyces sp. QMT 28	SQM1_7069	7989604	7991922	-	False	16693	0.182539682539683	CORE_REGION	CORE_TERM_COMP
Streptomyces sp. QMT 28	SQM1_7070	7992257	7992838	-	False	16599	0.0634920634920635	CORE_REGION	CORE_TERM_COMP
Streptomyces sp. QMT 28	SQM1_7071	7993403	7993612	+	False	15198	0.476190476190476	CORE_REGION	CORE_TERM_COMP
Streptomyces sp. QMT 28	SQM1_7072	7994010	7994204	-	False	10919	0.793650793650794	CORE_REGION	CORE_TERM_COMP
Streptomyces sp. QMT 28	SQM1_7073	7994677	7996293	-	False	15154	0.523809523809524	CORE_REGION	CORE_TERM_COMP
Streptomyces sp. QMT 28	SQM1_7074	7996358	7996834	-	False	13895	0.698412698412698	CORE_REGION	CORE_TERM_COMP
Streptomyces sp. QMT 28	SQM1_7075	7997084	7997323	+	False	17375	0.365079365079365	CORE_REGION	CORE_TERM_COMP
Streptomyces sp. QMT 28	SQM1_7076	7997388	7998299	-	False	8853	0.492063492063492	CORE_REGION	CORE_TERM_COMP
Streptomyces sp. QMT 28	SQM1_7077	7998726	7998902	-	False	13751	0.888888888888889	CORE_REGION	CORE_TERM_COMP
Streptomyces sp. QMT 28	SQM1_7078	7999128	7999595	-	False	16949	0.420634920634921	CORE_REGION	CORE_TERM_COMP
Streptomyces sp. QMT 28	SQM1_7079	7999985	8000170	+	False	37646	0	CORE_REGION	CORE_TERM_COMP
Streptomyces sp. QMT 28	SQM1_7080	8000526	8001011	-	False	7277	0.984126984126984	CORE_REGION	CORE_TERM_COMP
Streptomyces sp. QMT 28	SQM1_7081	8001269	8001580	-	False	4496	0.976190476190476	CORE_REGION	CORE_TERM_COMP
Streptomyces sp. QMT 28	SQM1_7082	8001682	8001918	-	False	8852	0.976190476190476	CORE_REGION	CORE_TERM_COMP
Streptomyces sp. QMT 28	SQM1_7083	8001915	8002400	-	False	4201	0.984126984126984	CORE_REGION	CORE_TERM_COMP
Streptomyces sp. QMT 28	SQM1_7084	8002553	8003182	+	False	20049	0.388888888888889	CORE_REGION	CORE_TERM_COMP
Streptomyces sp. QMT 28	SQM1_7085	8003173	8003796	+	False	21019	0.388888888888889	CORE_REGION	CORE_TERM_COMP
Streptomyces sp. QMT 28	SQM1_7086	8004155	8004325	+	False	589	0.777777777777778	CORE_REGION	CORE_TERM_COMP
Streptomyces sp. QMT 28	SQM1_7087	8004359	8004832	+	False	6206	0.761904761904762	CORE_REGION	CORE_TERM_COMP
Streptomyces sp. QMT 28	SQM1_7088	8004851	8005585	+	False	85	0.261904761904762	CORE_REGION	CORE_TERM_COMP
Streptomyces sp. QMT 28	SQM1_7089	8005587	8005835	+	False	1096	0.746031746031746	CORE_REGION	CORE_TERM_COMP
Streptomyces sp. QMT 28	SQM1_7090	8005888	8006745	+	False	37638	0	CORE_REGION	CORE_TERM_COMP
Streptomyces sp. QMT 28	SQM1_7091	8006752	8007855	+	False	4264	0.849206349206349	CORE_REGION	CORE_TERM_COMP
Streptomyces sp. QMT 28	SQM1_7092	8007848	8008183	+	False	1907	0.777777777777778	CORE_REGION	CORE_TERM_COMP
Streptomyces sp. QMT 28	SQM1_7093	8008248	8009051	+	False	5326	0.277777777777778	CORE_REGION	CORE_TERM_COMP
Streptomyces sp. QMT 28	SQM1_7094	8009055	8009282	+	False	2766	0.777777777777778	CORE_REGION	CORE_TERM_COMP
Streptomyces sp. QMT 28	SQM1_7095	8009279	8009557	+	False	2198	0.785714285714286	CORE_REGION	CORE_TERM_COMP
Streptomyces sp. QMT 28	SQM1_7096	8009621	8009959	-	False	2123	0.746031746031746	CORE_REGION	CORE_TERM_COMP
Streptomyces sp. QMT 28	SQM1_7097	8010486	8011034	+	False	5970	0.80952380952381	CORE_REGION	CORE_TERM_COMP
Streptomyces sp. QMT 28	SQM1_7098	8011659	8011814	-	False	8044	0.658730158730159	CORE_REGION	CORE_TERM_COMP
Streptomyces sp. QMT 28	SQM1_7099	8012082	8012255	-	False	13751	0.888888888888889	CORE_REGION	CORE_TERM_COMP
Streptomyces sp. QMT 28	SQM1_7100	8012489	8012920	-	False	4264	0.849206349206349	CORE_REGION	CORE_TERM_COMP
Streptomyces sp. QMT 28	SQM1_7101	8013281	8014291	-	False	9236	0.817460317460317	CORE_REGION	CORE_TERM_COMP
Streptomyces sp. QMT 28	SQM1_7102	8014288	8014524	-	False	3819	0.746031746031746	CORE_REGION	CORE_TERM_COMP
Streptomyces sp. QMT 28	SQM1_7103	8014592	8015278	-	False	5405	0.793650793650794	CORE_REGION	CORE_TERM_COMP
Streptomyces sp. QMT 28	SQM1_7104	8015701	8015874	+	False	37748	0	CORE_REGION	CORE_TERM_COMP
Streptomyces sp. QMT 28	SQM1_7105	8015954	8016136	+	False	37186	0	CORE_REGION	CORE_TERM_COMP
Streptomyces sp. QMT 28	SQM1_7106	8016459	8017193	+	False	2105	0.674603174603175	CORE_REGION	CORE_TERM_COMP
Streptomyces sp. QMT 28	SQM1_7107	8017354	8018877	-	False	6793	0.849206349206349	CORE_REGION	CORE_TERM_COMP
Streptomyces sp. QMT 28	SQM1_7108	8018934	8020262	-	False	5017	0.849206349206349	CORE_REGION	CORE_TERM_COMP
Streptomyces sp. QMT 28	SQM1_7109	8020438	8021451	-	False	22600	0.246031746031746	CORE_REGION	CORE_TERM_COMP
Streptomyces sp. QMT 28	SQM1_7110	8021448	8022932	-	False	22467	0.0952380952380952	CORE_REGION	CORE_TERM_COMP
Streptomyces sp. QMT 28	SQM1_7111	8023145	8024353	-	False	1349	0.849206349206349	CORE_REGION	CORE_TERM_COMP
Streptomyces sp. QMT 28	SQM1_7112	8024412	8025857	-	False	307	0.865079365079365	CORE_REGION	CORE_TERM_COMP
Streptomyces sp. QMT 28	SQM1_7113	8026020	8027186	+	False	2152	0.849206349206349	CORE_REGION	CORE_TERM_COMP
Streptomyces sp. QMT 28	SQM1_7114	8027655	8028257	+	False	12876	0.349206349206349	CORE_REGION	CORE_TERM_COMP
Streptomyces sp. QMT 28	SQM1_7115	8028238	8028384	-	False	37256	0	CORE_REGION	CORE_TERM_COMP
Streptomyces sp. QMT 28	SQM1_7116	8028381	8029679	-	False	1836	0.992063492063492	CORE_REGION	CORE_TERM_COMP
Streptomyces sp. QMT 28	SQM1_7117	8029676	8032468	-	False	2698	1	CORE_REGION	CORE_TERM_COMP
Streptomyces sp. QMT 28	SQM1_7118	8032478	8032756	+	False	37150	0	CORE_REGION	CORE_TERM_COMP
Streptomyces sp. QMT 28	SQM1_7119	8032775	8033374	+	False	2395	0.761904761904762	CORE_REGION	CORE_TERM_COMP
Streptomyces sp. QMT 28	SQM1_7120	8033590	8033772	+	False	8518	0.896825396825397	CORE_REGION	CORE_TERM_COMP
Streptomyces sp. QMT 28	SQM1_7121	8033905	8034765	-	False	5089	0.912698412698413	CORE_REGION	CORE_TERM_COMP
Streptomyces sp. QMT 28	SQM1_7122	8034901	8035215	-	False	10282	0.563492063492063	CORE_REGION	CORE_TERM_COMP
Streptomyces sp. QMT 28	SQM1_7123	8035313	8036308	+	False	3824	0.76984126984127	CORE_REGION	CORE_TERM_COMP
Streptomyces sp. QMT 28	SQM1_7124	8036922	8037695	+	False	7548	0.904761904761905	CORE_REGION	CORE_TERM_COMP
Streptomyces sp. QMT 28	SQM1_7125	8037753	8040308	+	False	4858	1	CORE_REGION	CORE_TERM_COMP
Streptomyces sp. QMT 28	SQM1_7126	8040305	8040766	+	False	16176	0.563492063492063	CORE_REGION	CORE_TERM_COMP
Streptomyces sp. QMT 28	SQM1_7127	8040763	8041158	+	False	3328	1	CORE_REGION	CORE_TERM_COMP
Streptomyces sp. QMT 28	SQM1_7128	8041410	8042015	+	False	11034	0.714285714285714	CORE_REGION	CORE_TERM_COMP
Streptomyces sp. QMT 28	SQM1_7129	8042052	8042480	-	False	396	0.952380952380952	CORE_REGION	CORE_TERM_COMP
Streptomyces sp. QMT 28	SQM1_7130	8042573	8042986	+	False	8590	0.984126984126984	CORE_REGION	CORE_TERM_COMP
Streptomyces sp. QMT 28	SQM1_7131	8043114	8044163	+	False	4141	0.857142857142857	CORE_REGION	CORE_TERM_COMP
Streptomyces sp. QMT 28	SQM1_7132	8044188	8045054	-	False	9746	0.968253968253968	CORE_REGION	CORE_TERM_COMP
Streptomyces sp. QMT 28	SQM1_7133	8045074	8047587	-	True	3494	1	CORE_REGION	CORE_TERM_COMP
Streptomyces sp. QMT 28	SQM1_7134	8047733	8048527	+	True	5679	1	CORE_REGION	CORE_TERM_COMP
Streptomyces sp. QMT 28	SQM1_7135	8048692	8048967	-	False	7988	0.968253968253968	CORE_REGION	CORE_TERM_COMP
Streptomyces sp. QMT 28	SQM1_7136	8049010	8049480	-	False	10936	0.825396825396825	CORE_REGION	CORE_TERM_COMP
Streptomyces sp. QMT 28	SQM1_7137	8049814	8051595	-	False	2492	0.968253968253968	CORE_REGION	CORE_TERM_COMP
Streptomyces sp. QMT 28	SQM1_7138	8051592	8053547	-	False	2540	0.968253968253968	CORE_REGION	CORE_TERM_COMP
Streptomyces sp. QMT 28	SQM1_7139	8053769	8054524	+	False	5264	0.928571428571429	CORE_REGION	CORE_TERM_COMP
Streptomyces sp. QMT 28	SQM1_7140	8054623	8056350	+	False	11363	0.452380952380952	CORE_REGION	CORE_TERM_COMP
Streptomyces sp. QMT 28	SQM1_7141	8056509	8056964	-	False	3279	0.992063492063492	CORE_REGION	CORE_TERM_COMP
Streptomyces sp. QMT 28	SQM1_7142	8057079	8058878	+	True	4215	1	CORE_REGION	CORE_TERM_COMP
Streptomyces sp. QMT 28	SQM1_7143	8058922	8059773	+	False	4917	1	CORE_REGION	CORE_TERM_COMP
Streptomyces sp. QMT 28	SQM1_7144	8059794	8060942	-	False	7263	0.96031746031746	CORE_REGION	CORE_TERM_COMP
Streptomyces sp. QMT 28	SQM1_7145	8060934	8061092	+	False	37105	0	CORE_REGION	CORE_TERM_COMP
Streptomyces sp. QMT 28	SQM1_7146	8061195	8062223	-	False	9572	0.428571428571429	CORE_REGION	CORE_TERM_COMP
Streptomyces sp. QMT 28	SQM1_7147	8062333	8063073	-	False	697	0.96031746031746	CORE_REGION	CORE_TERM_COMP
Streptomyces sp. QMT 28	SQM1_7148	8063181	8064077	-	False	1938	0.603174603174603	CORE_REGION	CORE_TERM_COMP
Streptomyces sp. QMT 28	SQM1_7149	8064144	8064302	+	False	37551	0	CORE_REGION	CORE_TERM_COMP
Streptomyces sp. QMT 28	SQM1_7150	8064434	8064856	+	False	8348	0.944444444444444	CORE_REGION	CORE_TERM_COMP
Streptomyces sp. QMT 28	SQM1_7151	8065147	8067768	-	False	17391	0.357142857142857	CORE_REGION	CORE_TERM_COMP
Streptomyces sp. QMT 28	SQM1_7152	8067894	8070890	+	False	37705	0.0476190476190476	CORE_REGION	CORE_TERM_COMP
Streptomyces sp. QMT 28	SQM1_7153	8070920	8071033	+	False	37925	0	CORE_REGION	CORE_TERM_COMP
Streptomyces sp. QMT 28	SQM1_7154	8071471	8074845	+	False	9183	0.444444444444444	CORE_REGION	CORE_TERM_COMP
Streptomyces sp. QMT 28	SQM1_7155	8075163	8076383	-	False	16490	0.412698412698413	CORE_REGION	CORE_TERM_COMP
Streptomyces sp. QMT 28	SQM1_7156	8076516	8077226	+	False	12030	0.547619047619048	CORE_REGION	CORE_TERM_COMP
Streptomyces sp. QMT 28	SQM1_7157	8077540	8078175	+	False	17551	0.333333333333333	CORE_REGION	CORE_TERM_COMP
Streptomyces sp. QMT 28	SQM1_7158	8078308	8079333	+	False	1029	0.484126984126984	CORE_REGION	CORE_TERM_COMP
Streptomyces sp. QMT 28	SQM1_7159	8079894	8081603	+	False	37896	0.00793650793650794	CORE_REGION	CORE_TERM_COMP
Streptomyces sp. QMT 28	SQM1_7160	8082439	8083857	+	False	12379	0.119047619047619	CORE_REGION	CORE_TERM_COMP
Streptomyces sp. QMT 28	SQM1_7161	8084012	8084845	-	False	7548	0.904761904761905	CORE_REGION	CORE_TERM_COMP
Streptomyces sp. QMT 28	SQM1_7162	8085397	8086767	-	False	2901	0.611111111111111	CORE_REGION	CORE_TERM_COMP
Streptomyces sp. QMT 28	SQM1_7163	8087125	8087835	+	False	2939	0.214285714285714	CORE_REGION	CORE_TERM_COMP
Streptomyces sp. QMT 28	SQM1_7164	8087832	8089316	+	False	3337	0.214285714285714	CORE_REGION	CORE_TERM_COMP
Streptomyces sp. QMT 28	SQM1_7165	8089385	8089762	+	False	8751	0.182539682539683	CORE_REGION	CORE_TERM_COMP
Streptomyces sp. QMT 28	SQM1_7166	8089801	8089959	+	False	37808	0	CORE_REGION	CORE_TERM_COMP
Streptomyces sp. QMT 28	SQM1_7167	8090238	8091446	-	False	264	1	CORE_REGION	CORE_TERM_COMP
Streptomyces sp. QMT 28	SQM1_7168	8091669	8093033	+	False	8556	0.992063492063492	CORE_REGION	CORE_TERM_COMP
Streptomyces sp. QMT 28	SQM1_7169	8093412	8094029	-	False	163	0.984126984126984	CORE_REGION	CORE_TERM_COMP
Streptomyces sp. QMT 28	SQM1_7170	8094302	8095042	+	False	818	1	CORE_REGION	CORE_TERM_COMP
Streptomyces sp. QMT 28	SQM1_7171	8095039	8096031	+	False	2874	0.841269841269841	CORE_REGION	CORE_TERM_COMP
Streptomyces sp. QMT 28	SQM1_7172	8096028	8098172	+	False	2337	0.841269841269841	CORE_REGION	CORE_TERM_COMP
Streptomyces sp. QMT 28	SQM1_7173	8098165	8099379	+	False	5999	0.976190476190476	CORE_REGION	CORE_TERM_COMP
Streptomyces sp. QMT 28	SQM1_7174	8099348	8099485	+	False	37868	0	CORE_REGION	CORE_TERM_COMP
Streptomyces sp. QMT 28	SQM1_7175	8099660	8100373	-	False	3013	0.73015873015873	CORE_REGION	CORE_TERM_COMP
Streptomyces sp. QMT 28	SQM1_7176	8100625	8101101	-	False	11141	0.944444444444444	CORE_REGION	CORE_TERM_COMP
Streptomyces sp. QMT 28	SQM1_7177	8101445	8102269	-	False	5026	0.206349206349206	CORE_REGION	CORE_TERM_COMP
Streptomyces sp. QMT 28	SQM1_7178	8102789	8103124	+	False	37326	0.00793650793650794	CORE_REGION	CORE_TERM_COMP
Streptomyces sp. QMT 28	SQM1_7179	8103130	8104017	+	False	522	0.992063492063492	CORE_REGION	CORE_TERM_COMP
Streptomyces sp. QMT 28	SQM1_7180	8104023	8104826	-	False	3193	0.785714285714286	CORE_REGION	CORE_TERM_COMP
Streptomyces sp. QMT 28	SQM1_7181	8104874	8107273	+	False	8531	0.785714285714286	CORE_REGION	CORE_TERM_COMP
Streptomyces sp. QMT 28	SQM1_7182	8107492	8109252	+	False	2510	0.928571428571429	CORE_REGION	CORE_TERM_COMP
Streptomyces sp. QMT 28	SQM1_7183	8109305	8110195	-	False	3350	0.936507936507937	CORE_REGION	CORE_TERM_COMP
Streptomyces sp. QMT 28	SQM1_7184	8110229	8110693	-	False	2019	0.801587301587302	CORE_REGION	CORE_TERM_COMP
Streptomyces sp. QMT 28	SQM1_7185	8111238	8111936	+	False	1559	0.944444444444444	CORE_REGION	CORE_TERM_COMP
Streptomyces sp. QMT 28	SQM1_7186	8111933	8112376	+	False	1559	0.944444444444444	CORE_REGION	CORE_TERM_COMP
Streptomyces sp. QMT 28	SQM1_7187	8112438	8113361	+	False	20397	0.142857142857143	CORE_REGION	CORE_TERM_COMP
Streptomyces sp. QMT 28	SQM1_7188	8113562	8115061	+	False	9983	0.952380952380952	CORE_REGION	CORE_TERM_COMP
Streptomyces sp. QMT 28	SQM1_7189	8115240	8117195	+	False	15184	0.166666666666667	CORE_REGION	CORE_TERM_COMP
Streptomyces sp. QMT 28	SQM1_7190	8117258	8118304	+	False	7916	0.976190476190476	CORE_REGION	CORE_TERM_COMP
Streptomyces sp. QMT 28	SQM1_7191	8118642	8119523	-	False	4781	1	CORE_REGION	CORE_TERM_COMP
Streptomyces sp. QMT 28	SQM1_7192	8119816	8120433	-	True	7000	1	CORE_REGION	CORE_TERM_COMP
Streptomyces sp. QMT 28	SQM1_7193	8121068	8121655	+	False	3926	0.571428571428571	CORE_REGION	CORE_TERM_COMP
Streptomyces sp. QMT 28	SQM1_7194	8121854	8123242	-	False	19311	0.380952380952381	CORE_REGION	CORE_TERM_COMP
Streptomyces sp. QMT 28	SQM1_7195	8123457	8123840	+	False	425	1	CORE_REGION	CORE_TERM_COMP
Streptomyces sp. QMT 28	SQM1_7196	8124176	8126833	+	False	12189	0.420634920634921	CORE_REGION	CORE_TERM_COMP
Streptomyces sp. QMT 28	SQM1_7197	8126997	8127269	+	False	8720	1	CORE_REGION	CORE_TERM_COMP
Streptomyces sp. QMT 28	SQM1_7198	8127332	8128348	-	False	7086	0.53968253968254	CORE_REGION	CORE_TERM_COMP
Streptomyces sp. QMT 28	SQM1_7199	8128479	8129828	-	False	12001	0.0952380952380952	CORE_REGION	CORE_TERM_COMP
Streptomyces sp. QMT 28	SQM1_7200	8129982	8131868	-	False	24020	0.0873015873015873	CORE_REGION	CORE_TERM_COMP
Streptomyces sp. QMT 28	SQM1_7201	8132158	8132847	-	False	37709	0.0158730158730159	CORE_REGION	CORE_TERM_COMP
Streptomyces sp. QMT 28	SQM1_7202	8133063	8134388	+	False	25666	0.0634920634920635	CORE_REGION	CORE_TERM_COMP
Streptomyces sp. QMT 28	SQM1_7203	8134476	8134820	+	False	28997	0.0634920634920635	CORE_REGION	CORE_TERM_COMP
Streptomyces sp. QMT 28	SQM1_7204	8134842	8135612	-	False	1141	1	CORE_REGION	CORE_TERM_COMP
Streptomyces sp. QMT 28	SQM1_7205	8136206	8137690	+	False	25673	0.0634920634920635	CORE_REGION	CORE_TERM_COMP
Streptomyces sp. QMT 28	SQM1_7206	8137678	8138280	-	False	25411	0.0476190476190476	CORE_REGION	CORE_TERM_COMP
Streptomyces sp. QMT 28	SQM1_7207	8138670	8140400	-	False	25510	0.103174603174603	CORE_REGION	CORE_TERM_COMP
Streptomyces sp. QMT 28	SQM1_7208	8140583	8140717	-	False	37087	0	CORE_REGION	CORE_TERM_COMP
Streptomyces sp. QMT 28	SQM1_7209	8140773	8141270	-	False	24604	0.0714285714285714	CORE_REGION	CORE_TERM_COMP
Streptomyces sp. QMT 28	SQM1_7210	8141274	8141618	+	False	37070	0	CORE_REGION	CORE_TERM_COMP
Streptomyces sp. QMT 28	SQM1_7211	8141604	8142500	-	False	1141	1	CORE_REGION	CORE_TERM_COMP
Streptomyces sp. QMT 28	SQM1_7212	8142677	8143120	+	False	8844	0.126984126984127	CORE_REGION	CORE_TERM_COMP
Streptomyces sp. QMT 28	SQM1_7213	8143194	8143685	-	False	1689	0.515873015873016	CORE_REGION	CORE_TERM_COMP
Streptomyces sp. QMT 28	SQM1_7214	8143860	8144483	-	False	25289	0.0555555555555556	CORE_REGION	CORE_TERM_COMP
Streptomyces sp. QMT 28	SQM1_7215	8144652	8145389	+	False	523	0.706349206349206	CORE_REGION	CORE_TERM_COMP
Streptomyces sp. QMT 28	SQM1_7216	8145530	8146294	-	False	233	1	CORE_REGION	CORE_TERM_COMP
Streptomyces sp. QMT 28	SQM1_7217	8146505	8146978	-	False	1125	0.976190476190476	CORE_REGION	CORE_TERM_COMP
Streptomyces sp. QMT 28	SQM1_7218	8147018	8147254	+	False	36930	0	CORE_REGION	CORE_TERM_COMP
Streptomyces sp. QMT 28	SQM1_7219	8147275	8148288	+	False	758	0.992063492063492	CORE_REGION	CORE_TERM_COMP
Streptomyces sp. QMT 28	SQM1_7220	8148598	8149677	-	False	1628	0.992063492063492	CORE_REGION	CORE_TERM_COMP
Streptomyces sp. QMT 28	SQM1_7221	8149848	8150204	+	False	425	1	CORE_REGION	CORE_TERM_COMP
Streptomyces sp. QMT 28	SQM1_7222	8150245	8151603	-	False	1748	0.928571428571429	CORE_REGION	CORE_TERM_COMP
Streptomyces sp. QMT 28	SQM1_7223	8151719	8151859	+	False	37604	0	CORE_REGION	CORE_TERM_COMP
Streptomyces sp. QMT 28	SQM1_7224	8151856	8153232	-	False	8556	0.992063492063492	CORE_REGION	CORE_TERM_COMP
Streptomyces sp. QMT 28	SQM1_7225	8153734	8154387	-	False	2076	0.896825396825397	CORE_REGION	CORE_TERM_COMP
Streptomyces sp. QMT 28	SQM1_7226	8154581	8156083	+	False	1459	0.76984126984127	CORE_REGION	CORE_TERM_COMP
Streptomyces sp. QMT 28	SQM1_7227	8156071	8156745	-	False	2768	0.841269841269841	CORE_REGION	CORE_TERM_COMP
Streptomyces sp. QMT 28	SQM1_7228	8156932	8157177	+	False	23057	0.277777777777778	CORE_REGION	CORE_TERM_COMP
Streptomyces sp. QMT 28	SQM1_7229	8157250	8157948	-	False	1009	0.634920634920635	CORE_REGION	CORE_TERM_COMP
Streptomyces sp. QMT 28	SQM1_7230	8158314	8159249	-	False	1629	1	CORE_REGION	CORE_TERM_COMP
Streptomyces sp. QMT 28	SQM1_7231	8159368	8160003	-	False	3563	0.976190476190476	CORE_REGION	CORE_TERM_COMP
Streptomyces sp. QMT 28	SQM1_7232	8160287	8161885	+	False	12229	0.722222222222222	CORE_REGION	CORE_TERM_COMP
Streptomyces sp. QMT 28	SQM1_7233	8161882	8162445	+	False	10516	0.722222222222222	CORE_REGION	CORE_TERM_COMP
Streptomyces sp. QMT 28	SQM1_7234	8162599	8162991	-	False	4590	0.857142857142857	CORE_REGION	CORE_TERM_COMP
Streptomyces sp. QMT 28	SQM1_7235	8163032	8163166	-	False	37895	0	CORE_REGION	CORE_TERM_COMP
Streptomyces sp. QMT 28	SQM1_7236	8163238	8163780	+	False	4235	0.992063492063492	CORE_REGION	CORE_TERM_COMP
Streptomyces sp. QMT 28	SQM1_7237	8163826	8164509	-	False	312	0.920634920634921	CORE_REGION	CORE_TERM_COMP
Streptomyces sp. QMT 28	SQM1_7238	8164968	8166350	+	True	8820	1	CORE_REGION	CORE_TERM_COMP
Streptomyces sp. QMT 28	SQM1_7239	8166347	8167132	+	False	1644	1	CORE_REGION	CORE_TERM_COMP
Streptomyces sp. QMT 28	SQM1_7240	8167129	8168202	+	True	3379	1	CORE_REGION	CORE_TERM_COMP
Streptomyces sp. QMT 28	SQM1_7241	8168300	8168872	+	False	17370	0.682539682539683	CORE_REGION	CORE_TERM_COMP
Streptomyces sp. QMT 28	SQM1_7242	8168895	8169587	+	False	3049	0.650793650793651	CORE_REGION	CORE_TERM_COMP
Streptomyces sp. QMT 28	SQM1_7243	8169592	8170320	-	True	3820	1	CORE_REGION	CORE_TERM_COMP
Streptomyces sp. QMT 28	SQM1_7244	8170508	8170924	-	False	18278	0.246031746031746	CORE_REGION	CORE_TERM_COMP
Streptomyces sp. QMT 28	SQM1_7245	8170991	8171413	+	False	3037	0.96031746031746	CORE_REGION	CORE_TERM_COMP
Streptomyces sp. QMT 28	SQM1_7246	8171701	8172210	+	False	369	1	CORE_REGION	CORE_TERM_COMP
Streptomyces sp. QMT 28	SQM1_7247	8172354	8172476	-	False	20430	0.0873015873015873	CORE_REGION	CORE_TERM_COMP
Streptomyces sp. QMT 28	SQM1_7248	8172441	8173211	+	False	3752	1	CORE_REGION	CORE_TERM_COMP
Streptomyces sp. QMT 28	SQM1_7249	8173287	8174261	+	False	3448	1	CORE_REGION	CORE_TERM_COMP
Streptomyces sp. QMT 28	SQM1_7250	8174319	8175212	-	False	4611	0.380952380952381	CORE_REGION	CORE_TERM_COMP
Streptomyces sp. QMT 28	SQM1_7251	8175392	8176696	+	False	9189	0.976190476190476	CORE_REGION	CORE_TERM_COMP
Streptomyces sp. QMT 28	SQM1_7252	8177410	8178549	-	True	4712	1	CORE_REGION	CORE_TERM_COMP
Streptomyces sp. QMT 28	SQM1_7253	8178670	8179629	+	False	5217	1	CORE_REGION	CORE_TERM_COMP
Streptomyces sp. QMT 28	SQM1_7254	8179918	8181951	-	False	612	0.833333333333333	CORE_REGION	CORE_TERM_COMP
Streptomyces sp. QMT 28	SQM1_7255	8182497	8183057	+	False	37094	0.00793650793650794	CORE_REGION	CORE_TERM_COMP
Streptomyces sp. QMT 28	SQM1_7256	8183076	8183810	-	False	24040	0.0634920634920635	CORE_REGION	CORE_TERM_COMP
Streptomyces sp. QMT 28	SQM1_7257	8184120	8184749	-	False	12316	0.396825396825397	CORE_REGION	CORE_TERM_COMP
Streptomyces sp. QMT 28	SQM1_7258	8184978	8185172	+	False	17107	0.373015873015873	CORE_REGION	CORE_TERM_COMP
Streptomyces sp. QMT 28	SQM1_7259	8185313	8186353	+	False	7796	1	CORE_REGION	CORE_TERM_COMP
Streptomyces sp. QMT 28	SQM1_7260	8186537	8187892	-	True	2719	1	CORE_REGION	CORE_TERM_COMP
Streptomyces sp. QMT 28	SQM1_7261	8188077	8189282	+	True	1145	1	CORE_REGION	CORE_TERM_COMP
Streptomyces sp. QMT 28	SQM1_7262	8189305	8189793	-	False	37495	0	CORE_REGION	CORE_TERM_COMP
Streptomyces sp. QMT 28	SQM1_7263	8189874	8190335	-	False	12019	0.753968253968254	CORE_REGION	CORE_TERM_COMP
Streptomyces sp. QMT 28	SQM1_7264	8190490	8191227	+	False	7211	0.825396825396825	CORE_REGION	CORE_TERM_COMP
Streptomyces sp. QMT 28	SQM1_7265	8191596	8192705	+	False	511	0.865079365079365	CORE_REGION	CORE_TERM_COMP
Streptomyces sp. QMT 28	SQM1_7266	8192702	8193367	+	False	839	0.936507936507937	CORE_REGION	CORE_TERM_COMP
Streptomyces sp. QMT 28	SQM1_7267	8193328	8193609	-	False	4686	0.571428571428571	CORE_REGION	CORE_TERM_COMP
Streptomyces sp. QMT 28	SQM1_7268	8193889	8195379	-	False	710	0.857142857142857	CORE_REGION	CORE_TERM_COMP
Streptomyces sp. QMT 28	SQM1_7269	8195465	8195899	+	False	290	0.976190476190476	CORE_REGION	CORE_TERM_COMP
Streptomyces sp. QMT 28	SQM1_7270	8195886	8196647	-	False	6728	0.761904761904762	CORE_REGION	CORE_TERM_COMP
Streptomyces sp. QMT 28	SQM1_7271	8196688	8196948	-	False	37841	0	CORE_REGION	CORE_TERM_COMP
Streptomyces sp. QMT 28	SQM1_7272	8197134	8198378	-	False	4664	0.80952380952381	CORE_REGION	CORE_TERM_COMP
Streptomyces sp. QMT 28	SQM1_7273	8198684	8198899	+	False	19882	0.0793650793650794	CORE_REGION	CORE_TERM_COMP
Streptomyces sp. QMT 28	SQM1_7274	8199454	8201178	+	False	126	0.992063492063492	CORE_REGION	CORE_TERM_COMP
Streptomyces sp. QMT 28	SQM1_7275	8201534	8216182	+	False	126	0.992063492063492	CORE_REGION	CORE_TERM_COMP
Streptomyces sp. QMT 28	SQM1_7276	8216467	8216628	+	False	37361	0	CORE_REGION	CORE_TERM_COMP
Streptomyces sp. QMT 28	SQM1_7277	8216625	8218916	+	False	37464	0.103174603174603	CORE_REGION	CORE_TERM_COMP
Streptomyces sp. QMT 28	SQM1_7278	8218913	8220046	+	False	36998	0.119047619047619	CORE_REGION	CORE_TERM_COMP
Streptomyces sp. QMT 28	SQM1_7279	8220108	8220887	+	False	24975	0.134920634920635	CORE_REGION	CORE_TERM_COMP
Streptomyces sp. QMT 28	SQM1_7280	8220935	8221420	-	False	1573	0.126984126984127	CORE_REGION	CORE_TERM_COMP
Streptomyces sp. QMT 28	SQM1_7281	8221695	8223287	-	False	3280	0.380952380952381	CORE_REGION	CORE_TERM_COMP
Streptomyces sp. QMT 28	SQM1_7282	8223388	8224299	-	False	2292	0.53968253968254	CORE_REGION	CORE_TERM_COMP
Streptomyces sp. QMT 28	SQM1_7283	8224778	8227516	+	False	2949	0.238095238095238	CORE_REGION	CORE_TERM_COMP
Streptomyces sp. QMT 28	SQM1_7284	8227513	8227992	+	False	3345	0.238095238095238	CORE_REGION	CORE_TERM_COMP
Streptomyces sp. QMT 28	SQM1_7285	8227989	8228483	+	False	5470	0.238095238095238	CORE_REGION	CORE_TERM_COMP
Streptomyces sp. QMT 28	SQM1_7286	8228434	8229045	+	False	2029	0.238095238095238	CORE_REGION	CORE_TERM_COMP
Streptomyces sp. QMT 28	SQM1_7287	8229123	8229797	-	False	1869	1	CORE_REGION	CORE_TERM_COMP
Streptomyces sp. QMT 28	SQM1_7288	8229794	8230501	-	False	1281	1	CORE_REGION	CORE_TERM_COMP
Streptomyces sp. QMT 28	SQM1_7289	8230498	8231733	-	False	3852	1	CORE_REGION	CORE_TERM_COMP
Streptomyces sp. QMT 28	SQM1_7290	8231918	8234011	+	False	31304	0.0238095238095238	CORE_REGION	CORE_TERM_COMP
Streptomyces sp. QMT 28	SQM1_7291	8234171	8235301	-	False	15293	0.865079365079365	CORE_REGION	CORE_TERM_COMP
Streptomyces sp. QMT 28	SQM1_7292	8235470	8236162	+	False	9162	0.936507936507937	CORE_REGION	CORE_TERM_COMP
Streptomyces sp. QMT 28	SQM1_7293	8236244	8237485	+	True	4183	1	CORE_REGION	CORE_TERM_COMP
Streptomyces sp. QMT 28	SQM1_7294	8237603	8237722	-	False	37546	0	ARM	TERM_COMP
Streptomyces sp. QMT 28	SQM1_7295	8237854	8238048	+	False	36922	0	ARM	TERM_COMP
Streptomyces sp. QMT 28	SQM1_7296	8238242	8238550	+	False	6064	0.626984126984127	ARM	TERM_COMP
Streptomyces sp. QMT 28	SQM1_7297	8238547	8239305	+	False	16777	0.277777777777778	ARM	TERM_COMP
Streptomyces sp. QMT 28	SQM1_7298	8239302	8241863	+	False	18032	0.277777777777778	ARM	TERM_COMP
Streptomyces sp. QMT 28	SQM1_7299	8241929	8242423	-	False	9667	0.992063492063492	ARM	TERM_COMP
Streptomyces sp. QMT 28	SQM1_7300	8242716	8243039	-	False	3304	0.888888888888889	ARM	TERM_COMP
Streptomyces sp. QMT 28	SQM1_7301	8243372	8244496	+	False	281	0.992063492063492	ARM	TERM_COMP
Streptomyces sp. QMT 28	SQM1_7302	8244540	8245100	-	False	2501	0.753968253968254	ARM	TERM_COMP
Streptomyces sp. QMT 28	SQM1_7303	8245129	8246016	-	False	7512	0.936507936507937	ARM	TERM_COMP
Streptomyces sp. QMT 28	SQM1_7304	8246240	8248639	+	False	3038	0.896825396825397	ARM	TERM_COMP
Streptomyces sp. QMT 28	SQM1_7305	8248609	8251038	-	False	7921	0.968253968253968	ARM	TERM_COMP
Streptomyces sp. QMT 28	SQM1_7306	8251009	8251179	+	False	37177	0.0158730158730159	ARM	TERM_COMP
Streptomyces sp. QMT 28	SQM1_7307	8251197	8251802	-	False	8164	0.936507936507937	ARM	TERM_COMP
Streptomyces sp. QMT 28	SQM1_7308	8252025	8252852	-	False	1466	0.968253968253968	ARM	TERM_COMP
Streptomyces sp. QMT 28	SQM1_7309	8252897	8253340	-	False	9792	0.976190476190476	ARM	TERM_COMP
Streptomyces sp. QMT 28	SQM1_7310	8253427	8253561	+	False	37908	0	ARM	TERM_COMP
Streptomyces sp. QMT 28	SQM1_7311	8253665	8254987	+	False	6339	0.849206349206349	ARM	TERM_COMP
Streptomyces sp. QMT 28	SQM1_7312	8254996	8256147	-	False	8033	0.976190476190476	ARM	TERM_COMP
Streptomyces sp. QMT 28	SQM1_7313	8256230	8257015	+	False	7392	0.992063492063492	ARM	TERM_COMP
Streptomyces sp. QMT 28	SQM1_7314	8257121	8257666	+	False	2955	1	ARM	TERM_COMP
Streptomyces sp. QMT 28	SQM1_7315	8257752	8258825	-	False	4779	0.396825396825397	ARM	TERM_COMP
Streptomyces sp. QMT 28	SQM1_7316	8258898	8259107	-	False	37882	0	ARM	TERM_COMP
Streptomyces sp. QMT 28	SQM1_7317	8259249	8260733	+	False	7285	1	ARM	TERM_COMP
Streptomyces sp. QMT 28	SQM1_7318	8260779	8261252	+	False	7090	0.984126984126984	ARM	TERM_COMP
Streptomyces sp. QMT 28	SQM1_7319	8261313	8262113	+	False	7011	0.857142857142857	ARM	TERM_COMP
Streptomyces sp. QMT 28	SQM1_7320	8262349	8264274	+	False	7910	0.888888888888889	ARM	TERM_COMP
Streptomyces sp. QMT 28	SQM1_7321	8264318	8265706	-	False	68	0.968253968253968	ARM	TERM_COMP
Streptomyces sp. QMT 28	SQM1_7322	8267574	8267870	+	False	243	1	ARM	TERM_COMP
Streptomyces sp. QMT 28	SQM1_7323	8268445	8268657	+	False	48	0.984126984126984	ARM	TERM_COMP
Streptomyces sp. QMT 28	SQM1_7324	8268709	8269812	+	False	10813	0.301587301587302	ARM	TERM_COMP
Streptomyces sp. QMT 28	SQM1_7325	8269809	8270978	+	False	4138	0.746031746031746	ARM	TERM_COMP
Streptomyces sp. QMT 28	SQM1_7326	8270975	8272321	+	False	4138	0.746031746031746	ARM	TERM_COMP
Streptomyces sp. QMT 28	SQM1_7327	8272375	8273943	+	False	37728	0	ARM	TERM_COMP
Streptomyces sp. QMT 28	SQM1_7328	8273940	8275106	+	False	37112	0	ARM	TERM_COMP
Streptomyces sp. QMT 28	SQM1_7329	8275103	8276578	+	False	37029	0.0238095238095238	ARM	TERM_COMP
Streptomyces sp. QMT 28	SQM1_7330	8276568	8276834	+	False	37151	0	ARM	TERM_COMP
Streptomyces sp. QMT 28	SQM1_7331	8277002	8277838	+	False	37854	0	ARM	TERM_COMP
Streptomyces sp. QMT 28	SQM1_7332	8277835	8278602	+	False	37827	0	ARM	TERM_COMP
Streptomyces sp. QMT 28	SQM1_7333	8278902	8279327	+	False	37492	0	ARM	TERM_COMP
Streptomyces sp. QMT 28	SQM1_7334	8279522	8281252	+	False	18418	0.0555555555555556	ARM	TERM_COMP
Streptomyces sp. QMT 28	SQM1_7335	8281252	8286843	+	False	126	0.992063492063492	ARM	TERM_COMP
Streptomyces sp. QMT 28	SQM1_7336	8286864	8287736	+	False	2922	0.277777777777778	ARM	TERM_COMP
Streptomyces sp. QMT 28	SQM1_7337	8287773	8288030	+	False	5599	0.388888888888889	ARM	TERM_COMP
Streptomyces sp. QMT 28	SQM1_7338	8288057	8289262	+	False	6522	0.26984126984127	ARM	TERM_COMP
Streptomyces sp. QMT 28	SQM1_7339	8289259	8290344	+	False	424	0.301587301587302	ARM	TERM_COMP
Streptomyces sp. QMT 28	SQM1_7340	8290341	8291111	+	False	51	0.984126984126984	ARM	TERM_COMP
Streptomyces sp. QMT 28	SQM1_7341	8291177	8291824	+	False	22136	0.0952380952380952	ARM	TERM_COMP
Streptomyces sp. QMT 28	SQM1_7342	8291864	8292886	-	False	4019	0.936507936507937	ARM	TERM_COMP
Streptomyces sp. QMT 28	SQM1_7343	8293218	8294159	+	False	37518	0	ARM	TERM_COMP
Streptomyces sp. QMT 28	SQM1_7344	8294267	8295466	+	False	37504	0	ARM	TERM_COMP
Streptomyces sp. QMT 28	SQM1_7345	8295522	8295659	-	False	37344	0	ARM	TERM_COMP
Streptomyces sp. QMT 28	SQM1_7346	8296253	8296429	-	False	35582	0.00793650793650794	ARM	TERM_COMP
Streptomyces sp. QMT 28	SQM1_7347	8297038	8297217	+	False	37899	0	ARM	TERM_COMP
Streptomyces sp. QMT 28	SQM1_7348	8297255	8300410	+	False	134	0.992063492063492	ARM	TERM_COMP
Streptomyces sp. QMT 28	SQM1_7349	8300407	8307552	+	False	134	0.992063492063492	ARM	TERM_COMP
Streptomyces sp. QMT 28	SQM1_7350	8307635	8308351	+	False	18175	0.0793650793650794	ARM	TERM_COMP
Streptomyces sp. QMT 28	SQM1_7351	8308416	8309363	+	False	7877	0.5	ARM	TERM_COMP
Streptomyces sp. QMT 28	SQM1_7352	8309437	8312145	+	False	1040	0.142857142857143	ARM	TERM_COMP
Streptomyces sp. QMT 28	SQM1_7353	8312440	8312673	+	False	37680	0	ARM	TERM_COMP
Streptomyces sp. QMT 28	SQM1_7354	8312787	8313656	+	False	3171	1	ARM	TERM_COMP
Streptomyces sp. QMT 28	SQM1_7355	8314501	8315349	+	False	233	1	ARM	TERM_COMP
Streptomyces sp. QMT 28	SQM1_7356	8316360	8316842	-	False	155	0.547619047619048	ARM	TERM_COMP
Streptomyces sp. QMT 28	SQM1_7357	8317188	8317319	-	False	37385	0	ARM	TERM_COMP
Streptomyces sp. QMT 28	SQM1_7358	8317316	8317789	-	False	297	0.357142857142857	ARM	TERM_COMP
Streptomyces sp. QMT 28	SQM1_7359	8318008	8318595	+	False	1608	0.722222222222222	ARM	TERM_COMP
Streptomyces sp. QMT 28	SQM1_7360	8318856	8319143	-	False	37058	0	ARM	TERM_COMP
Streptomyces sp. QMT 28	SQM1_7361	8319482	8320756	+	False	2864	0.746031746031746	ARM	TERM_COMP
Streptomyces sp. QMT 28	SQM1_7362	8321217	8321492	+	False	19705	0.214285714285714	ARM	TERM_COMP
Streptomyces sp. QMT 28	SQM1_7363	8321582	8322382	+	False	23073	0.0476190476190476	ARM	TERM_COMP
Streptomyces sp. QMT 28	SQM1_7364	8322675	8324756	+	False	37224	0.0238095238095238	ARM	TERM_COMP
Streptomyces sp. QMT 28	SQM1_7365	8324818	8325912	-	False	1628	0.992063492063492	ARM	TERM_COMP
Streptomyces sp. QMT 28	SQM1_7366	8326574	8327389	+	False	9503	0.452380952380952	ARM	TERM_COMP
Streptomyces sp. QMT 28	SQM1_7367	8327701	8328516	+	False	3143	0.619047619047619	ARM	TERM_COMP
Streptomyces sp. QMT 28	SQM1_7368	8328643	8329755	-	False	37700	0.0555555555555556	ARM	TERM_COMP
Streptomyces sp. QMT 28	SQM1_7369	8330239	8331951	-	False	1814	0.992063492063492	ARM	TERM_COMP
Streptomyces sp. QMT 28	SQM1_7370	8332225	8333037	+	False	36995	0.0476190476190476	ARM	TERM_COMP
Streptomyces sp. QMT 28	SQM1_7371	8333500	8335407	+	False	16058	0.111111111111111	ARM	TERM_COMP
Streptomyces sp. QMT 28	SQM1_7372	8335874	8336611	+	False	5264	0.928571428571429	ARM	TERM_COMP
Streptomyces sp. QMT 28	SQM1_7373	8336656	8336940	-	False	37216	0	ARM	TERM_COMP
Streptomyces sp. QMT 28	SQM1_7374	8337239	8338573	+	False	519	0.325396825396825	ARM	TERM_COMP
Streptomyces sp. QMT 28	SQM1_7375	8338677	8341148	-	False	8022	1	ARM	TERM_COMP
Streptomyces sp. QMT 28	SQM1_7376	8342296	8344908	+	False	12046	0.761904761904762	ARM	TERM_COMP
Streptomyces sp. QMT 28	SQM1_7377	8345163	8345288	+	False	37855	0.0238095238095238	ARM	TERM_COMP
Streptomyces sp. QMT 28	SQM1_7378	8345392	8347239	+	False	16032	0.674603174603175	ARM	TERM_COMP
Streptomyces sp. QMT 28	SQM1_7379	8347232	8349376	+	False	15038	0.666666666666667	ARM	TERM_COMP
Streptomyces sp. QMT 28	SQM1_7380	8349565	8350203	-	False	37865	0	ARM	TERM_COMP
Streptomyces sp. QMT 28	SQM1_7381	8350381	8351139	-	False	37593	0.0158730158730159	ARM	TERM_COMP
Streptomyces sp. QMT 28	SQM1_7382	8351694	8352794	-	False	2925	0.817460317460317	ARM	TERM_COMP
Streptomyces sp. QMT 28	SQM1_7383	8353115	8353732	-	False	1379	0.96031746031746	ARM	TERM_COMP
Streptomyces sp. QMT 28	SQM1_7384	8353765	8354850	+	False	1736	0.984126984126984	ARM	TERM_COMP
Streptomyces sp. QMT 28	SQM1_7385	8355055	8358168	-	False	3942	0.158730158730159	ARM	TERM_COMP
Streptomyces sp. QMT 28	SQM1_7386	8358452	8358709	+	False	37379	0.0555555555555556	ARM	TERM_COMP
Streptomyces sp. QMT 28	SQM1_7387	8358937	8359281	-	False	9773	0.0952380952380952	ARM	TERM_COMP
Streptomyces sp. QMT 28	SQM1_7388	8359285	8359536	+	False	37120	0	ARM	TERM_COMP
Streptomyces sp. QMT 28	SQM1_7389	8359663	8360157	+	False	310	1	ARM	TERM_COMP
Streptomyces sp. QMT 28	SQM1_7390	8360206	8361312	-	False	22834	0.119047619047619	ARM	TERM_COMP
Streptomyces sp. QMT 28	SQM1_7391	8361506	8361859	-	False	13795	0.134920634920635	ARM	TERM_COMP
Streptomyces sp. QMT 28	SQM1_7392	8362342	8364945	+	False	6246	0.285714285714286	ARM	TERM_COMP
Streptomyces sp. QMT 28	SQM1_7393	8364959	8368240	+	False	71	0.619047619047619	ARM	TERM_COMP
Streptomyces sp. QMT 28	SQM1_7394	8368301	8369305	+	False	71	0.619047619047619	ARM	TERM_COMP
Streptomyces sp. QMT 28	SQM1_7395	8369302	8370381	+	False	987	0.595238095238095	ARM	TERM_COMP
Streptomyces sp. QMT 28	SQM1_7396	8370420	8371463	+	False	6923	0.642857142857143	ARM	TERM_COMP
Streptomyces sp. QMT 28	SQM1_7397	8371774	8372478	-	False	8104	0.357142857142857	ARM	TERM_COMP
Streptomyces sp. QMT 28	SQM1_7398	8372725	8372985	+	False	1382	0.984126984126984	ARM	TERM_COMP
Streptomyces sp. QMT 28	SQM1_7399	8373249	8373686	+	False	124	1	ARM	TERM_COMP
Streptomyces sp. QMT 28	SQM1_7400	8373850	8374200	+	False	14008	0.158730158730159	ARM	TERM_COMP
Streptomyces sp. QMT 28	SQM1_7401	8374387	8374722	+	False	2525	0.166666666666667	ARM	TERM_COMP
Streptomyces sp. QMT 28	SQM1_7402	8374738	8375259	-	False	10965	0.888888888888889	ARM	TERM_COMP
Streptomyces sp. QMT 28	SQM1_7403	8375382	8375837	-	False	124	1	ARM	TERM_COMP
Streptomyces sp. QMT 28	SQM1_7404	8375912	8376085	-	False	13751	0.888888888888889	ARM	TERM_COMP
Streptomyces sp. QMT 28	SQM1_7405	8376201	8379437	-	False	12593	0.349206349206349	ARM	TERM_COMP
Streptomyces sp. QMT 28	SQM1_7406	8379434	8381260	-	False	15908	0.19047619047619	ARM	TERM_COMP
Streptomyces sp. QMT 28	SQM1_7407	8381643	8382008	+	False	13404	0.476190476190476	ARM	TERM_COMP
Streptomyces sp. QMT 28	SQM1_7408	8382108	8382527	+	False	666	0.46031746031746	ARM	TERM_COMP
Streptomyces sp. QMT 28	SQM1_7409	8382682	8383794	+	False	7610	0.0793650793650794	ARM	TERM_COMP
Streptomyces sp. QMT 28	SQM1_7410	8383832	8384227	-	False	18097	0.46031746031746	ARM	TERM_COMP
Streptomyces sp. QMT 28	SQM1_7411	8384311	8384664	-	False	1132	0.317460317460317	ARM	TERM_COMP
Streptomyces sp. QMT 28	SQM1_7412	8385189	8385572	+	False	7931	1	ARM	TERM_COMP
Streptomyces sp. QMT 28	SQM1_7413	8385569	8385949	+	False	2629	0.547619047619048	ARM	TERM_COMP
Streptomyces sp. QMT 28	SQM1_7414	8385946	8386320	+	False	1066	1	ARM	TERM_COMP
Streptomyces sp. QMT 28	SQM1_7415	8386392	8387228	+	False	5905	0.412698412698413	ARM	TERM_COMP
Streptomyces sp. QMT 28	SQM1_7416	8387248	8387457	-	False	37307	0	ARM	TERM_COMP
Streptomyces sp. QMT 28	SQM1_7417	8387457	8388398	+	False	4087	0.873015873015873	ARM	TERM_COMP
Streptomyces sp. QMT 28	SQM1_7418	8388563	8389972	+	False	5603	0.444444444444444	ARM	TERM_COMP
Streptomyces sp. QMT 28	SQM1_7419	8389969	8391360	+	False	689	0.26984126984127	ARM	TERM_COMP
Streptomyces sp. QMT 28	SQM1_7420	8391672	8392100	+	False	28664	0.0793650793650794	ARM	TERM_COMP
Streptomyces sp. QMT 28	SQM1_7421	8392372	8393514	-	False	16501	0.571428571428571	ARM	TERM_COMP
Streptomyces sp. QMT 28	SQM1_7422	8394144	8395397	+	False	1820	0.976190476190476	ARM	TERM_COMP
Streptomyces sp. QMT 28	SQM1_7423	8395623	8396363	+	False	1080	0.928571428571429	ARM	TERM_COMP
Streptomyces sp. QMT 28	SQM1_7424	8396360	8396701	+	False	1080	0.928571428571429	ARM	TERM_COMP
Streptomyces sp. QMT 28	SQM1_7425	8396698	8397963	+	False	1679	0.936507936507937	ARM	TERM_COMP
Streptomyces sp. QMT 28	SQM1_7426	8398222	8399811	-	False	28558	0.0396825396825397	ARM	TERM_COMP
Streptomyces sp. QMT 28	SQM1_7427	8400142	8401107	-	False	2680	0.952380952380952	ARM	TERM_COMP
Streptomyces sp. QMT 28	SQM1_7428	8401187	8401882	+	False	4313	0.380952380952381	ARM	TERM_COMP
Streptomyces sp. QMT 28	SQM1_7429	8402166	8403086	+	False	758	0.992063492063492	ARM	TERM_COMP
Streptomyces sp. QMT 28	SQM1_7430	8403171	8404571	-	False	22995	0.0476190476190476	ARM	TERM_COMP
Streptomyces sp. QMT 28	SQM1_7431	8404568	8405254	-	False	23397	0.0476190476190476	ARM	TERM_COMP
Streptomyces sp. QMT 28	SQM1_7432	8405377	8405550	-	False	37811	0	ARM	TERM_COMP
Streptomyces sp. QMT 28	SQM1_7433	8405587	8407722	+	False	10288	0.492063492063492	ARM	TERM_COMP
Streptomyces sp. QMT 28	SQM1_7434	8407734	8408417	+	False	23774	0.0158730158730159	ARM	TERM_COMP
Streptomyces sp. QMT 28	SQM1_7435	8408607	8409377	-	False	147	0.976190476190476	ARM	TERM_COMP
Streptomyces sp. QMT 28	SQM1_7436	8409522	8410760	-	False	2303	0.595238095238095	ARM	TERM_COMP
Streptomyces sp. QMT 28	SQM1_7437	8410908	8411957	+	False	6446	0.357142857142857	ARM	TERM_COMP
Streptomyces sp. QMT 28	SQM1_7438	8412037	8413002	-	False	5094	0.722222222222222	ARM	TERM_COMP
Streptomyces sp. QMT 28	SQM1_7439	8413168	8413749	-	False	3926	0.571428571428571	ARM	TERM_COMP
Streptomyces sp. QMT 28	SQM1_7440	8413983	8414885	+	False	522	0.992063492063492	ARM	TERM_COMP
Streptomyces sp. QMT 28	SQM1_7441	8415179	8416099	+	False	2877	0.301587301587302	ARM	TERM_COMP
Streptomyces sp. QMT 28	SQM1_7442	8416096	8416827	+	False	15334	0.595238095238095	ARM	TERM_COMP
Streptomyces sp. QMT 28	SQM1_7443	8416928	8417443	-	False	11793	0.698412698412698	ARM	TERM_COMP
Streptomyces sp. QMT 28	SQM1_7444	8417518	8418600	+	False	13053	0.46031746031746	ARM	TERM_COMP
Streptomyces sp. QMT 28	SQM1_7445	8418793	8419611	+	False	517	0.992063492063492	ARM	TERM_COMP
Streptomyces sp. QMT 28	SQM1_7446	8419950	8422025	+	False	15799	0.873015873015873	ARM	TERM_COMP
Streptomyces sp. QMT 28	SQM1_7447	8422088	8422702	+	False	9908	0.920634920634921	ARM	TERM_COMP
Streptomyces sp. QMT 28	SQM1_7448	8422795	8423334	-	False	16821	0.476190476190476	ARM	TERM_COMP
Streptomyces sp. QMT 28	SQM1_7449	8423613	8424578	-	False	14050	0.80952380952381	ARM	TERM_COMP
Streptomyces sp. QMT 28	SQM1_7450	8424944	8425651	+	False	2275	0.642857142857143	ARM	TERM_COMP
Streptomyces sp. QMT 28	SQM1_7451	8425957	8426382	-	False	1426	0.928571428571429	ARM	TERM_COMP
Streptomyces sp. QMT 28	SQM1_7452	8426375	8426974	-	False	1684	0.984126984126984	ARM	TERM_COMP
Streptomyces sp. QMT 28	SQM1_7453	8427147	8428139	-	False	3346	1	ARM	TERM_COMP
Streptomyces sp. QMT 28	SQM1_7454	8428555	8429343	+	False	1255	1	ARM	TERM_COMP
Streptomyces sp. QMT 28	SQM1_7455	8429358	8430548	-	False	5855	1	ARM	TERM_COMP
Streptomyces sp. QMT 28	SQM1_7456	8430619	8431773	+	False	37658	0.0555555555555556	ARM	TERM_COMP
Streptomyces sp. QMT 28	SQM1_7457	8431765	8432358	-	False	24939	0.103174603174603	ARM	TERM_COMP
Streptomyces sp. QMT 28	SQM1_7458	8432450	8433013	-	False	991	0.801587301587302	ARM	TERM_COMP
Streptomyces sp. QMT 28	SQM1_7459	8433098	8433499	+	False	6	0.841269841269841	ARM	TERM_COMP
Streptomyces sp. QMT 28	SQM1_7460	8433553	8433732	-	False	36983	0	ARM	TERM_COMP
Streptomyces sp. QMT 28	SQM1_7461	8433731	8434000	+	False	16812	0.428571428571429	ARM	TERM_COMP
Streptomyces sp. QMT 28	SQM1_7462	8433989	8434588	-	False	8870	0.611111111111111	ARM	TERM_COMP
Streptomyces sp. QMT 28	SQM1_7463	8434913	8435134	+	False	1402	0.595238095238095	ARM	TERM_COMP
Streptomyces sp. QMT 28	SQM1_7464	8435261	8436451	+	False	5804	0.753968253968254	ARM	TERM_COMP
Streptomyces sp. QMT 28	SQM1_7465	8436476	8436922	-	False	33540	0.0634920634920635	ARM	TERM_COMP
Streptomyces sp. QMT 28	SQM1_7466	8437211	8439508	+	False	907	0.992063492063492	ARM	TERM_COMP
Streptomyces sp. QMT 28	SQM1_7467	8439627	8441168	+	False	2452	0.944444444444444	ARM	TERM_COMP
Streptomyces sp. QMT 28	SQM1_7468	8441223	8442335	+	False	4200	0.714285714285714	ARM	TERM_COMP
Streptomyces sp. QMT 28	SQM1_7469	8442332	8443891	+	False	7770	0.73015873015873	ARM	TERM_COMP
Streptomyces sp. QMT 28	SQM1_7470	8443940	8445364	-	False	16089	0.531746031746032	ARM	TERM_COMP
Streptomyces sp. QMT 28	SQM1_7471	8445397	8446449	-	False	37019	0	ARM	TERM_COMP
Streptomyces sp. QMT 28	SQM1_7472	8446635	8448137	+	False	232	0.904761904761905	ARM	TERM_COMP
Streptomyces sp. QMT 28	SQM1_7473	8448261	8449565	-	False	8254	0.984126984126984	ARM	TERM_COMP
Streptomyces sp. QMT 28	SQM1_7474	8449762	8451423	-	False	7135	0.73015873015873	ARM	TERM_COMP
Streptomyces sp. QMT 28	SQM1_7475	8451601	8452401	+	False	6051	0.753968253968254	ARM	TERM_COMP
Streptomyces sp. QMT 28	SQM1_7476	8452445	8453386	+	False	4346	0.714285714285714	ARM	TERM_COMP
Streptomyces sp. QMT 28	SQM1_7477	8453387	8454442	+	False	8975	0.714285714285714	ARM	TERM_COMP
Streptomyces sp. QMT 28	SQM1_7478	8454439	8455605	+	False	5670	0.714285714285714	ARM	TERM_COMP
Streptomyces sp. QMT 28	SQM1_7479	8455689	8455931	+	False	7171	0.777777777777778	ARM	TERM_COMP
Streptomyces sp. QMT 28	SQM1_7480	8456326	8459214	+	False	9539	0.865079365079365	ARM	TERM_COMP
Streptomyces sp. QMT 28	SQM1_7481	8459273	8459770	+	False	949	0.968253968253968	ARM	TERM_COMP
Streptomyces sp. QMT 28	SQM1_7482	8459782	8460801	-	False	2387	0.341269841269841	ARM	TERM_COMP
Streptomyces sp. QMT 28	SQM1_7483	8460987	8462966	-	False	1318	0.833333333333333	ARM	TERM_COMP
Streptomyces sp. QMT 28	SQM1_7484	8463425	8464393	-	False	753	0.976190476190476	ARM	TERM_COMP
Streptomyces sp. QMT 28	SQM1_7485	8464797	8466296	+	False	979	0.968253968253968	ARM	TERM_COMP
Streptomyces sp. QMT 28	SQM1_7486	8466371	8467783	-	False	2332	0.96031746031746	ARM	TERM_COMP
Streptomyces sp. QMT 28	SQM1_7487	8468078	8468758	-	False	8128	0.658730158730159	ARM	TERM_COMP
Streptomyces sp. QMT 28	SQM1_7488	8468892	8469956	+	False	3952	0.30952380952381	ARM	TERM_COMP
Streptomyces sp. QMT 28	SQM1_7489	8470145	8472166	+	False	2728	0.896825396825397	ARM	TERM_COMP
Streptomyces sp. QMT 28	SQM1_7490	8472167	8473180	-	False	6141	0.69047619047619	ARM	TERM_COMP
Streptomyces sp. QMT 28	SQM1_7491	8473232	8474326	-	False	11065	0.666666666666667	ARM	TERM_COMP
Streptomyces sp. QMT 28	SQM1_7492	8474561	8474689	-	False	37414	0	ARM	TERM_COMP
Streptomyces sp. QMT 28	SQM1_7493	8475062	8476324	+	False	20548	0.23015873015873	ARM	TERM_COMP
Streptomyces sp. QMT 28	SQM1_7494	8476333	8477901	-	False	15570	0.357142857142857	ARM	TERM_COMP
Streptomyces sp. QMT 28	SQM1_7495	8477929	8478225	+	False	37816	0	ARM	TERM_COMP
Streptomyces sp. QMT 28	SQM1_7496	8478247	8480088	+	False	916	0.579365079365079	ARM	TERM_COMP
Streptomyces sp. QMT 28	SQM1_7497	8480081	8480599	-	False	28835	0.150793650793651	ARM	TERM_COMP
Streptomyces sp. QMT 28	SQM1_7498	8480749	8482458	-	False	15743	0.547619047619048	ARM	TERM_COMP
Streptomyces sp. QMT 28	SQM1_7499	8482713	8483435	+	False	8403	1	ARM	TERM_COMP
Streptomyces sp. QMT 28	SQM1_7500	8483761	8484615	+	False	11282	0.611111111111111	ARM	TERM_COMP
Streptomyces sp. QMT 28	SQM1_7501	8484856	8485611	-	False	17611	0.341269841269841	ARM	TERM_COMP
Streptomyces sp. QMT 28	SQM1_7502	8486165	8486938	+	False	11320	0.785714285714286	ARM	TERM_COMP
Streptomyces sp. QMT 28	SQM1_7503	8487190	8487453	-	False	13832	0.46031746031746	ARM	TERM_COMP
Streptomyces sp. QMT 28	SQM1_7504	8487687	8489123	+	False	18616	0.158730158730159	ARM	TERM_COMP
Streptomyces sp. QMT 28	SQM1_7505	8490120	8491319	-	False	18563	0.103174603174603	ARM	TERM_COMP
Streptomyces sp. QMT 28	SQM1_7506	8491504	8492958	+	False	7684	0.253968253968254	ARM	TERM_COMP
Streptomyces sp. QMT 28	SQM1_7507	8493390	8494715	-	False	37106	0.0238095238095238	ARM	TERM_COMP
Streptomyces sp. QMT 28	SQM1_7508	8495254	8496279	-	False	37032	0.00793650793650794	ARM	TERM_COMP
Streptomyces sp. QMT 28	SQM1_7509	8496282	8498075	-	False	37449	0.0238095238095238	ARM	TERM_COMP
Streptomyces sp. QMT 28	SQM1_7510	8498362	8500008	+	False	37849	0.0238095238095238	ARM	TERM_COMP
Streptomyces sp. QMT 28	SQM1_7511	8500033	8500368	+	False	36943	0	ARM	TERM_COMP
Streptomyces sp. QMT 28	SQM1_7512	8500387	8501202	-	False	702	1	ARM	TERM_COMP
Streptomyces sp. QMT 28	SQM1_7513	8501294	8501506	-	False	2797	0.0793650793650794	ARM	TERM_COMP
Streptomyces sp. QMT 28	SQM1_7514	8501576	8502451	-	False	9396	0.166666666666667	ARM	TERM_COMP
Streptomyces sp. QMT 28	SQM1_7515	8502875	8503306	+	False	124	1	ARM	TERM_COMP
Streptomyces sp. QMT 28	SQM1_7516	8503284	8503886	+	False	7623	0.76984126984127	ARM	TERM_COMP
Streptomyces sp. QMT 28	SQM1_7517	8504013	8504453	-	False	440	0.896825396825397	ARM	TERM_COMP
Streptomyces sp. QMT 28	SQM1_7518	8504677	8504823	+	False	37463	0	ARM	TERM_COMP
Streptomyces sp. QMT 28	SQM1_7519	8504807	8505250	+	False	12118	0.150793650793651	ARM	TERM_COMP
Streptomyces sp. QMT 28	SQM1_7520	8505698	8507050	+	False	15565	0.412698412698413	ARM	TERM_COMP
Streptomyces sp. QMT 28	SQM1_7521	8507047	8508075	+	False	14772	0.404761904761905	ARM	TERM_COMP
Streptomyces sp. QMT 28	SQM1_7522	8508072	8509340	+	False	14934	0.412698412698413	ARM	TERM_COMP
Streptomyces sp. QMT 28	SQM1_7523	8509337	8510656	+	False	15413	0.285714285714286	ARM	TERM_COMP
Streptomyces sp. QMT 28	SQM1_7524	8510653	8511459	+	False	14065	0.404761904761905	ARM	TERM_COMP
Streptomyces sp. QMT 28	SQM1_7525	8511617	8512387	-	False	5211	0.865079365079365	ARM	TERM_COMP
Streptomyces sp. QMT 28	SQM1_7526	8512384	8512968	-	False	6628	0.873015873015873	ARM	TERM_COMP
Streptomyces sp. QMT 28	SQM1_7527	8512965	8513393	-	False	36969	0	ARM	TERM_COMP
Streptomyces sp. QMT 28	SQM1_7528	8513521	8514549	+	False	14946	0.658730158730159	ARM	TERM_COMP
Streptomyces sp. QMT 28	SQM1_7529	8514578	8515267	-	False	561	0.777777777777778	ARM	TERM_COMP
Streptomyces sp. QMT 28	SQM1_7530	8515462	8516835	-	False	7035	0.936507936507937	ARM	TERM_COMP
Streptomyces sp. QMT 28	SQM1_7531	8517003	8518283	-	False	3627	0.650793650793651	ARM	TERM_COMP
Streptomyces sp. QMT 28	SQM1_7532	8518574	8520109	-	False	7281	0.944444444444444	ARM	TERM_COMP
Streptomyces sp. QMT 28	SQM1_7533	8520262	8520783	+	False	11804	0.753968253968254	ARM	TERM_COMP
Streptomyces sp. QMT 28	SQM1_7534	8520983	8523100	+	False	245	0.825396825396825	ARM	TERM_COMP
Streptomyces sp. QMT 28	SQM1_7535	8523250	8523417	+	False	15515	0.682539682539683	ARM	TERM_COMP
Streptomyces sp. QMT 28	SQM1_7536	8523489	8525471	-	False	6780	0.976190476190476	ARM	TERM_COMP
Streptomyces sp. QMT 28	SQM1_7537	8525506	8526504	-	False	2507	0.26984126984127	ARM	TERM_COMP
Streptomyces sp. QMT 28	SQM1_7538	8526899	8528023	+	False	5415	0.246031746031746	ARM	TERM_COMP
Streptomyces sp. QMT 28	SQM1_7539	8528059	8528613	+	False	5553	0.658730158730159	ARM	TERM_COMP
Streptomyces sp. QMT 28	SQM1_7540	8528617	8529855	+	False	7797	0.285714285714286	ARM	TERM_COMP
Streptomyces sp. QMT 28	SQM1_7541	8529870	8531012	+	False	8462	0.666666666666667	ARM	TERM_COMP
Streptomyces sp. QMT 28	SQM1_7542	8531280	8532356	-	False	7602	0.325396825396825	ARM	TERM_COMP
Streptomyces sp. QMT 28	SQM1_7543	8532462	8532809	+	False	1080	0.928571428571429	ARM	TERM_COMP
Streptomyces sp. QMT 28	SQM1_7544	8532809	8533999	+	False	1679	0.936507936507937	ARM	TERM_COMP
Streptomyces sp. QMT 28	SQM1_7545	8534103	8534705	+	False	6553	0.198412698412698	ARM	TERM_COMP
Streptomyces sp. QMT 28	SQM1_7546	8534782	8535363	+	False	35	0.753968253968254	ARM	TERM_COMP
Streptomyces sp. QMT 28	SQM1_7547	8535424	8536653	+	False	4680	0.23015873015873	ARM	TERM_COMP
Streptomyces sp. QMT 28	SQM1_7548	8536923	8538245	+	False	2829	0.801587301587302	ARM	TERM_COMP
Streptomyces sp. QMT 28	SQM1_7549	8538492	8538890	+	False	13825	0.26984126984127	ARM	TERM_COMP
Streptomyces sp. QMT 28	SQM1_7550	8539033	8539944	+	False	1418	0.904761904761905	ARM	TERM_COMP
Streptomyces sp. QMT 28	SQM1_7551	8540044	8540754	-	False	889	0.103174603174603	ARM	TERM_COMP
Streptomyces sp. QMT 28	SQM1_7552	8540828	8541880	-	False	9963	0.166666666666667	ARM	TERM_COMP
Streptomyces sp. QMT 28	SQM1_7553	8541834	8542580	-	False	7901	0.325396825396825	ARM	TERM_COMP
Streptomyces sp. QMT 28	SQM1_7554	8542915	8543307	+	False	16168	0.658730158730159	ARM	TERM_COMP
Streptomyces sp. QMT 28	SQM1_7555	8543389	8544459	+	False	4106	1	ARM	TERM_COMP
Streptomyces sp. QMT 28	SQM1_7556	8544441	8544974	-	False	8599	0.76984126984127	ARM	TERM_COMP
Streptomyces sp. QMT 28	SQM1_7557	8545144	8545983	-	False	1803	0.722222222222222	ARM	TERM_COMP
Streptomyces sp. QMT 28	SQM1_7558	8546250	8547143	-	False	2610	0.904761904761905	ARM	TERM_COMP
Streptomyces sp. QMT 28	SQM1_7559	8547271	8548260	+	False	759	1	ARM	TERM_COMP
Streptomyces sp. QMT 28	SQM1_7560	8548735	8549112	-	False	7300	0.547619047619048	ARM	TERM_COMP
Streptomyces sp. QMT 28	SQM1_7561	8549496	8549906	+	False	15178	0.468253968253968	ARM	TERM_COMP
Streptomyces sp. QMT 28	SQM1_7562	8550315	8550743	-	False	13723	0.253968253968254	ARM	TERM_COMP
Streptomyces sp. QMT 28	SQM1_7563	8550740	8551318	-	False	14080	0.26984126984127	ARM	TERM_COMP
Streptomyces sp. QMT 28	SQM1_7564	8551315	8551461	-	False	37436	0	ARM	TERM_COMP
Streptomyces sp. QMT 28	SQM1_7565	8551608	8552789	-	False	14059	0.626984126984127	ARM	TERM_COMP
Streptomyces sp. QMT 28	SQM1_7566	8552938	8553450	+	False	12890	0.793650793650794	ARM	TERM_COMP
Streptomyces sp. QMT 28	SQM1_7567	8553758	8554051	+	False	2962	0.992063492063492	ARM	TERM_COMP
Streptomyces sp. QMT 28	SQM1_7568	8554059	8554586	-	False	12890	0.793650793650794	ARM	TERM_COMP
Streptomyces sp. QMT 28	SQM1_7569	8555067	8555519	+	False	124	1	ARM	TERM_COMP
Streptomyces sp. QMT 28	SQM1_7570	8555675	8556913	+	False	14226	0.428571428571429	ARM	TERM_COMP
Streptomyces sp. QMT 28	SQM1_7571	8556910	8558601	+	False	14257	0.420634920634921	ARM	TERM_COMP
Streptomyces sp. QMT 28	SQM1_7572	8558598	8559041	+	False	14708	0.412698412698413	ARM	TERM_COMP
Streptomyces sp. QMT 28	SQM1_7573	8559156	8560601	+	False	36933	0.0555555555555556	ARM	TERM_COMP
Streptomyces sp. QMT 28	SQM1_7574	8560771	8561550	-	False	6921	0.158730158730159	ARM	TERM_COMP
Streptomyces sp. QMT 28	SQM1_7575	8562025	8562306	+	False	3417	0.69047619047619	ARM	TERM_COMP
Streptomyces sp. QMT 28	SQM1_7576	8562336	8562938	-	False	614	0.547619047619048	ARM	TERM_COMP
Streptomyces sp. QMT 28	SQM1_7577	8562940	8563593	-	False	2014	0.547619047619048	ARM	TERM_COMP
Streptomyces sp. QMT 28	SQM1_7578	8563663	8564889	-	False	4576	0.682539682539683	ARM	TERM_COMP
Streptomyces sp. QMT 28	SQM1_7579	8565117	8565599	+	False	1419	0.904761904761905	ARM	TERM_COMP
Streptomyces sp. QMT 28	SQM1_7580	8565759	8566154	+	False	17582	0.396825396825397	ARM	TERM_COMP
Streptomyces sp. QMT 28	SQM1_7581	8566206	8567279	-	False	1820	0.976190476190476	ARM	TERM_COMP
Streptomyces sp. QMT 28	SQM1_7582	8567389	8568186	+	False	676	0.912698412698413	ARM	TERM_COMP
Streptomyces sp. QMT 28	SQM1_7583	8568246	8568485	+	False	31007	0.0396825396825397	ARM	TERM_COMP
Streptomyces sp. QMT 28	SQM1_7584	8568533	8569357	-	False	392	0.73015873015873	ARM	TERM_COMP
Streptomyces sp. QMT 28	SQM1_7585	8569506	8570225	+	False	15681	0.253968253968254	ARM	TERM_COMP
Streptomyces sp. QMT 28	SQM1_7586	8570355	8570528	+	False	37560	0	ARM	TERM_COMP
Streptomyces sp. QMT 28	SQM1_7587	8570725	8571612	+	False	6413	0.880952380952381	ARM	TERM_COMP
Streptomyces sp. QMT 28	SQM1_7588	8571996	8573012	+	False	7031	0.793650793650794	ARM	TERM_COMP
Streptomyces sp. QMT 28	SQM1_7589	8573044	8573757	+	False	8711	0.873015873015873	ARM	TERM_COMP
Streptomyces sp. QMT 28	SQM1_7590	8574103	8574927	-	False	13893	0.857142857142857	ARM	TERM_COMP
Streptomyces sp. QMT 28	SQM1_7591	8574994	8575365	-	False	16062	0.880952380952381	ARM	TERM_COMP
Streptomyces sp. QMT 28	SQM1_7592	8575714	8576916	+	False	15834	0.46031746031746	ARM	TERM_COMP
Streptomyces sp. QMT 28	SQM1_7593	8577020	8578465	+	False	5885	0.912698412698413	ARM	TERM_COMP
Streptomyces sp. QMT 28	SQM1_7594	8578471	8579061	+	False	18811	0.30952380952381	ARM	TERM_COMP
Streptomyces sp. QMT 28	SQM1_7595	8579106	8579732	-	False	8606	0.698412698412698	ARM	TERM_COMP
Streptomyces sp. QMT 28	SQM1_7596	8580152	8581936	+	False	9861	0.238095238095238	ARM	TERM_COMP
Streptomyces sp. QMT 28	SQM1_7597	8581992	8582669	-	False	5751	0.968253968253968	ARM	TERM_COMP
Streptomyces sp. QMT 28	SQM1_7598	8582784	8583347	-	False	12589	0.722222222222222	ARM	TERM_COMP
Streptomyces sp. QMT 28	SQM1_7599	8583471	8584184	+	False	10510	0.793650793650794	ARM	TERM_COMP
Streptomyces sp. QMT 28	SQM1_7600	8584222	8585340	+	False	21948	0.468253968253968	ARM	TERM_COMP
Streptomyces sp. QMT 28	SQM1_7601	8585390	8586586	-	False	5830	0.142857142857143	ARM	TERM_COMP
Streptomyces sp. QMT 28	SQM1_7602	8586865	8587503	+	False	18397	0.261904761904762	ARM	TERM_COMP
Streptomyces sp. QMT 28	SQM1_7603	8587923	8590046	-	False	6442	0.515873015873016	ARM	TERM_COMP
Streptomyces sp. QMT 28	SQM1_7604	8590229	8591407	+	False	976	0.19047619047619	ARM	TERM_COMP
Streptomyces sp. QMT 28	SQM1_7605	8591699	8593012	+	False	7276	0.325396825396825	ARM	TERM_COMP
Streptomyces sp. QMT 28	SQM1_7606	8593039	8594013	+	False	985	0.936507936507937	ARM	TERM_COMP
Streptomyces sp. QMT 28	SQM1_7607	8594010	8594930	+	False	4970	0.341269841269841	ARM	TERM_COMP
Streptomyces sp. QMT 28	SQM1_7608	8594970	8596796	+	False	4944	0.126984126984127	ARM	TERM_COMP
Streptomyces sp. QMT 28	SQM1_7609	8596955	8599372	+	False	604	0.142857142857143	ARM	TERM_COMP
Streptomyces sp. QMT 28	SQM1_7610	8599369	8600640	+	False	4056	0.888888888888889	ARM	TERM_COMP
Streptomyces sp. QMT 28	SQM1_7611	8600661	8602424	-	False	1282	0.722222222222222	ARM	TERM_COMP
Streptomyces sp. QMT 28	SQM1_7612	8602900	8603994	+	False	115	0.412698412698413	ARM	TERM_COMP
Streptomyces sp. QMT 28	SQM1_7613	8604228	8605982	+	False	4997	0.404761904761905	ARM	TERM_COMP
Streptomyces sp. QMT 28	SQM1_7614	8606045	8607085	+	False	5788	0.428571428571429	ARM	TERM_COMP
Streptomyces sp. QMT 28	SQM1_7615	8607294	8608163	+	False	522	0.992063492063492	ARM	TERM_COMP
Streptomyces sp. QMT 28	SQM1_7616	8608296	8608649	-	False	16275	0.333333333333333	ARM	TERM_COMP
Streptomyces sp. QMT 28	SQM1_7617	8608915	8609901	+	False	11119	0.5	ARM	TERM_COMP
Streptomyces sp. QMT 28	SQM1_7618	8610212	8612755	-	False	2903	0.817460317460317	ARM	TERM_COMP
Streptomyces sp. QMT 28	SQM1_7619	8613117	8614037	-	False	14704	0.611111111111111	ARM	TERM_COMP
Streptomyces sp. QMT 28	SQM1_7620	8614115	8614726	+	False	15300	0.619047619047619	ARM	TERM_COMP
Streptomyces sp. QMT 28	SQM1_7621	8614866	8616194	+	False	1721	0.984126984126984	ARM	TERM_COMP
Streptomyces sp. QMT 28	SQM1_7622	8616572	8617477	-	False	7897	0.888888888888889	ARM	TERM_COMP
Streptomyces sp. QMT 28	SQM1_7623	8617693	8618148	+	False	6398	0.277777777777778	ARM	TERM_COMP
Streptomyces sp. QMT 28	SQM1_7624	8618145	8619113	+	False	7771	0.293650793650794	ARM	TERM_COMP
Streptomyces sp. QMT 28	SQM1_7625	8619073	8619933	+	False	320	0.301587301587302	ARM	TERM_COMP
Streptomyces sp. QMT 28	SQM1_7626	8620061	8621485	+	False	223	0.96031746031746	ARM	TERM_COMP
Streptomyces sp. QMT 28	SQM1_7627	8621574	8623775	-	False	2389	1	ARM	TERM_COMP
Streptomyces sp. QMT 28	SQM1_7628	8623819	8625192	-	False	6358	1	ARM	TERM_COMP
Streptomyces sp. QMT 28	SQM1_7629	8625239	8626960	-	False	1159	1	ARM	TERM_COMP
Streptomyces sp. QMT 28	SQM1_7630	8626957	8628975	-	False	8132	1	ARM	TERM_COMP
Streptomyces sp. QMT 28	SQM1_7631	8629038	8629418	-	False	11504	0.579365079365079	ARM	TERM_COMP
Streptomyces sp. QMT 28	SQM1_7632	8629722	8630237	+	False	11860	0.706349206349206	ARM	TERM_COMP
Streptomyces sp. QMT 28	SQM1_7633	8630242	8632365	+	False	16595	0.428571428571429	ARM	TERM_COMP
Streptomyces sp. QMT 28	SQM1_7634	8632476	8633873	+	False	3954	0.555555555555556	ARM	TERM_COMP
Streptomyces sp. QMT 28	SQM1_7635	8633921	8634499	-	False	9492	0.111111111111111	ARM	TERM_COMP
Streptomyces sp. QMT 28	SQM1_7636	8634918	8636321	+	False	380	0.0873015873015873	ARM	TERM_COMP
Streptomyces sp. QMT 28	SQM1_7637	8636496	8637329	-	False	84	0.674603174603175	ARM	TERM_COMP
Streptomyces sp. QMT 28	SQM1_7638	8637463	8637984	+	False	124	1	ARM	TERM_COMP
Streptomyces sp. QMT 28	SQM1_7639	8637981	8638235	+	False	37754	0	ARM	TERM_COMP
Streptomyces sp. QMT 28	SQM1_7640	8638275	8639396	-	False	3319	1	ARM	TERM_COMP
Streptomyces sp. QMT 28	SQM1_7641	8639649	8640134	-	False	34093	0.0238095238095238	ARM	TERM_COMP
Streptomyces sp. QMT 28	SQM1_7642	8640333	8640734	-	False	37730	0	ARM	TERM_COMP
Streptomyces sp. QMT 28	SQM1_7643	8641093	8642052	-	False	1547	0.912698412698413	ARM	TERM_COMP
Streptomyces sp. QMT 28	SQM1_7644	8642253	8642840	+	False	155	0.547619047619048	ARM	TERM_COMP
Streptomyces sp. QMT 28	SQM1_7645	8642979	8644325	-	False	37407	0	ARM	TERM_COMP
Streptomyces sp. QMT 28	SQM1_7646	8644919	8645488	+	False	7252	0.317460317460317	ARM	TERM_COMP
Streptomyces sp. QMT 28	SQM1_7647	8645790	8646422	+	False	8086	0.373015873015873	ARM	TERM_COMP
Streptomyces sp. QMT 28	SQM1_7648	8646419	8646535	+	False	37599	0.00793650793650794	ARM	TERM_COMP
Streptomyces sp. QMT 28	SQM1_7649	8646831	8647718	+	False	37180	0	ARM	TERM_COMP
Streptomyces sp. QMT 28	SQM1_7650	8648117	8649517	-	False	9899	0.150793650793651	ARM	TERM_COMP
Streptomyces sp. QMT 28	SQM1_7651	8649782	8650675	-	False	37359	0	ARM	TERM_COMP
Streptomyces sp. QMT 28	SQM1_7652	8650918	8652663	+	False	36945	0	ARM	TERM_COMP
Streptomyces sp. QMT 28	SQM1_7653	8653046	8653564	+	False	16636	0.428571428571429	ARM	TERM_COMP
Streptomyces sp. QMT 28	SQM1_7654	8653629	8654858	-	False	1245	0.714285714285714	ARM	TERM_COMP
Streptomyces sp. QMT 28	SQM1_7655	8655083	8655952	-	False	2610	0.904761904761905	ARM	TERM_COMP
Streptomyces sp. QMT 28	SQM1_7656	8656084	8656647	-	False	4943	1	ARM	TERM_COMP
Streptomyces sp. QMT 28	SQM1_7657	8656953	8657312	+	False	6348	0.555555555555556	ARM	TERM_COMP
Streptomyces sp. QMT 28	SQM1_7658	8657540	8658532	+	False	520	0.904761904761905	ARM	TERM_COMP
Streptomyces sp. QMT 28	SQM1_7659	8659099	8660835	-	False	23852	0.0873015873015873	ARM	TERM_COMP
Streptomyces sp. QMT 28	SQM1_7660	8661105	8661974	+	False	1321	0.476190476190476	ARM	TERM_COMP
Streptomyces sp. QMT 28	SQM1_7661	8662232	8663092	+	False	31263	0.0396825396825397	ARM	TERM_COMP
Streptomyces sp. QMT 28	SQM1_7662	8663188	8664573	-	False	14589	0.484126984126984	ARM	TERM_COMP
Streptomyces sp. QMT 28	SQM1_7663	8664570	8665832	-	False	15991	0.484126984126984	ARM	TERM_COMP
Streptomyces sp. QMT 28	SQM1_7664	8665937	8667397	-	False	14056	0.507936507936508	ARM	TERM_COMP
Streptomyces sp. QMT 28	SQM1_7665	8667657	8669099	-	False	629	0.626984126984127	ARM	TERM_COMP
Streptomyces sp. QMT 28	SQM1_7666	8669299	8669949	+	False	4313	0.380952380952381	ARM	TERM_COMP
Streptomyces sp. QMT 28	SQM1_7667	8669991	8670953	+	False	2680	0.952380952380952	ARM	TERM_COMP
Streptomyces sp. QMT 28	SQM1_7668	8671161	8671571	+	False	5239	0.587301587301587	ARM	TERM_COMP
Streptomyces sp. QMT 28	SQM1_7669	8671720	8673378	+	False	37724	0	ARM	TERM_COMP
Streptomyces sp. QMT 28	SQM1_7670	8673551	8674303	+	False	13094	0.611111111111111	ARM	TERM_COMP
Streptomyces sp. QMT 28	SQM1_7671	8674744	8674947	+	False	7202	1	ARM	TERM_COMP
Streptomyces sp. QMT 28	SQM1_7672	8675416	8675889	-	False	310	1	ARM	TERM_COMP
Streptomyces sp. QMT 28	SQM1_7673	8675981	8676475	+	False	16792	0.325396825396825	ARM	TERM_COMP
Streptomyces sp. QMT 28	SQM1_7674	8676735	8677148	-	False	124	1	ARM	TERM_COMP
Streptomyces sp. QMT 28	SQM1_7675	8677397	8677561	-	False	21955	0.23015873015873	ARM	TERM_COMP
Streptomyces sp. QMT 28	SQM1_7676	8677756	8678169	+	False	3069	0.714285714285714	ARM	TERM_COMP
Streptomyces sp. QMT 28	SQM1_7677	8678162	8679592	+	False	3329	0.341269841269841	ARM	TERM_COMP
Streptomyces sp. QMT 28	SQM1_7678	8679587	8679808	-	False	37261	0	ARM	TERM_COMP
Streptomyces sp. QMT 28	SQM1_7679	8680021	8682345	-	False	170	0.619047619047619	ARM	TERM_COMP
Streptomyces sp. QMT 28	SQM1_7680	8682907	8683893	-	False	7498	0.777777777777778	ARM	TERM_COMP
Streptomyces sp. QMT 28	SQM1_7681	8683899	8686070	-	False	6594	0.777777777777778	ARM	TERM_COMP
Streptomyces sp. QMT 28	SQM1_7682	8686070	8687884	-	False	9377	0.777777777777778	ARM	TERM_COMP
Streptomyces sp. QMT 28	SQM1_7683	8688530	8688751	+	False	11650	0.357142857142857	ARM	TERM_COMP
Streptomyces sp. QMT 28	SQM1_7684	8688783	8688995	+	False	12122	0.301587301587302	ARM	TERM_COMP
Streptomyces sp. QMT 28	SQM1_7685	8689537	8691924	+	False	6822	0.992063492063492	ARM	TERM_COMP
Streptomyces sp. QMT 28	SQM1_7686	8692024	8693391	-	False	13147	0.214285714285714	ARM	TERM_COMP
Streptomyces sp. QMT 28	SQM1_7687	8693612	8694238	+	False	2273	1	ARM	TERM_COMP
Streptomyces sp. QMT 28	SQM1_7688	8694687	8694911	-	False	8720	1	ARM	TERM_COMP
Streptomyces sp. QMT 28	SQM1_7689	8695557	8695991	+	False	1356	0.904761904761905	ARM	TERM_COMP
Streptomyces sp. QMT 28	SQM1_7690	8696120	8699251	-	False	6830	0.23015873015873	ARM	TERM_COMP
Streptomyces sp. QMT 28	SQM1_7691	8699210	8699380	+	False	37053	0	ARM	TERM_COMP
Streptomyces sp. QMT 28	SQM1_7692	8699639	8699899	+	False	26871	0.0634920634920635	ARM	TERM_COMP
Streptomyces sp. QMT 28	SQM1_7693	8699903	8700037	-	False	37559	0	ARM	TERM_COMP
Streptomyces sp. QMT 28	SQM1_7694	8700235	8700732	-	False	15668	0.571428571428571	ARM	TERM_COMP
Streptomyces sp. QMT 28	SQM1_7695	8700921	8701163	+	False	1788	0.206349206349206	ARM	TERM_COMP
Streptomyces sp. QMT 28	SQM1_7696	8702036	8703160	+	False	264	1	ARM	TERM_COMP
Streptomyces sp. QMT 28	SQM1_7697	8703519	8704433	+	False	2813	0.746031746031746	ARM	TERM_COMP
Streptomyces sp. QMT 28	SQM1_7698	8704695	8704925	+	False	37466	0	ARM	TERM_COMP
Streptomyces sp. QMT 28	SQM1_7699	8705150	8705623	-	False	19565	0.373015873015873	ARM	TERM_COMP
Streptomyces sp. QMT 28	SQM1_7700	8705689	8706123	-	False	11258	0.404761904761905	ARM	TERM_COMP
Streptomyces sp. QMT 28	SQM1_7701	8706529	8706708	+	False	583	0.992063492063492	ARM	TERM_COMP
Streptomyces sp. QMT 28	SQM1_7702	8707895	8708068	+	False	37188	0	ARM	TERM_COMP
Streptomyces sp. QMT 28	SQM1_7703	8708823	8708951	-	False	37439	0	ARM	TERM_COMP
Streptomyces sp. QMT 28	SQM1_7704	8709663	8709965	-	False	24827	0.00793650793650794	ARM	TERM_COMP
Streptomyces sp. QMT 28	SQM1_7705	8712148	8712270	+	False	37471	0	ARM	TERM_COMP
Streptomyces sp. QMT 28	SQM1_7706	8713048	8713470	-	False	243	1	ARM	TERM_COMP
Streptomyces sp. QMT 28	SQM1_7707	8713467	8713832	-	False	243	1	ARM	TERM_COMP
Streptomyces sp. QMT 28	SQM1_7708	8714031	8715311	+	False	3784	0.761904761904762	ARM	TERM_COMP
Streptomyces sp. QMT 28	SQM1_7709	8715481	8715954	+	False	243	1	ARM	TERM_COMP
Streptomyces sp. QMT 28	SQM1_7710	8715963	8716457	+	False	243	1	ARM	TERM_COMP
Streptomyces sp. QMT 28	SQM1_7711	8717939	8718913	+	False	547	0.523809523809524	ARM	TERM_COMP
Streptomyces sp. QMT 28	SQM1_7712	8718986	8719876	-	False	37836	0	ARM	TERM_COMP
Streptomyces sp. QMT 28	SQM1_7713	8720133	8720786	+	False	32028	0.103174603174603	ARM	TERM_COMP
Streptomyces sp. QMT 28	SQM1_7714	8721619	8721831	+	False	37649	0.0238095238095238	ARM	TERM_COMP
Streptomyces sp. QMT 28	SQM1_7715	8722127	8723299	+	False	37661	0.0317460317460317	ARM	TERM_COMP
Streptomyces sp. QMT 28	SQM1_7716	8723352	8723681	-	False	37077	0	ARM	TERM_COMP
Streptomyces sp. QMT 28	SQM1_7717	8723855	8724238	+	False	10676	0.0476190476190476	ARM	TERM_COMP
Streptomyces sp. QMT 28	SQM1_7718	8724385	8725305	+	False	14822	0.761904761904762	ARM	TERM_COMP
Streptomyces sp. QMT 28	SQM1_7719	8727453	8727947	-	False	243	1	ARM	TERM_COMP
Streptomyces sp. QMT 28	SQM1_7720	8727956	8728429	-	False	243	1	ARM	TERM_COMP
Streptomyces sp. QMT 28	SQM1_7721	8728559	8729710	+	False	2251	0.563492063492063	ARM	TERM_COMP
Streptomyces sp. QMT 28	SQM1_7722	8729736	8730161	-	False	37507	0.0238095238095238	ARM	TERM_COMP
Streptomyces sp. QMT 28	SQM1_7723	8730809	8731303	-	False	243	1	ARM	TERM_COMP
Streptomyces sp. QMT 28	SQM1_7724	8731312	8731785	-	False	243	1	ARM	TERM_COMP
Streptomyces sp. QMT 28	SQM1_7725	8732315	8733676	-	False	3242	0.476190476190476	ARM	TERM_COMP
Streptomyces sp. QMT 28	SQM1_7726	8734122	8734877	+	False	866	0.452380952380952	ARM	TERM_COMP
Streptomyces sp. QMT 28	SQM1_7727	8734939	8736939	+	False	474	0.873015873015873	ARM	TERM_COMP
Streptomyces sp. QMT 28	SQM1_7728	8737010	8737456	+	False	22094	0.142857142857143	ARM	TERM_COMP
Streptomyces sp. QMT 28	SQM1_7729	8737516	8738181	+	False	4441	0.761904761904762	ARM	TERM_COMP
Streptomyces sp. QMT 28	SQM1_7730	8739052	8740254	+	False	6485	0.126984126984127	ARM	TERM_COMP
Streptomyces sp. QMT 28	SQM1_7731	8741041	8741295	+	False	37790	0.0396825396825397	ARM	TERM_COMP
Streptomyces sp. QMT 28	SQM1_7732	8741292	8741666	+	False	15464	0.0634920634920635	ARM	TERM_COMP
Streptomyces sp. QMT 28	SQM1_7733	8742077	8742196	-	False	37742	0	ARM	TERM_COMP
Streptomyces sp. QMT 28	SQM1_7734	8742595	8743188	-	False	7871	0.579365079365079	ARM	TERM_COMP
Streptomyces sp. QMT 28	SQM1_7735	8743293	8744519	+	False	14504	0.182539682539683	ARM	TERM_COMP
Streptomyces sp. QMT 28	SQM1_7736	8744591	8744983	+	False	4112	0.206349206349206	ARM	TERM_COMP
Streptomyces sp. QMT 28	SQM1_7737	8745015	8745782	-	False	33367	0.0793650793650794	ARM	TERM_COMP
Streptomyces sp. QMT 28	SQM1_7738	8746548	8746859	-	False	37037	0	ARM	TERM_COMP
Streptomyces sp. QMT 28	SQM1_7739	8748002	8749885	-	False	3508	0.396825396825397	ARM	TERM_COMP
Streptomyces sp. QMT 28	SQM1_7740	8750643	8750993	-	False	16046	0.277777777777778	ARM	TERM_COMP
Streptomyces sp. QMT 28	SQM1_7741	8752008	8752127	-	False	37069	0	ARM	TERM_COMP
Streptomyces sp. QMT 28	SQM1_7742	8752080	8752343	+	False	37138	0	ARM	TERM_COMP
Streptomyces sp. QMT 28	SQM1_7743	8752748	8753575	+	False	36910	0	ARM	TERM_COMP
Streptomyces sp. QMT 28	SQM1_7744	8753652	8754971	+	False	16284	0.404761904761905	ARM	TERM_COMP
Streptomyces sp. QMT 28	SQM1_7745	8755090	8756112	+	False	23974	0.166666666666667	ARM	TERM_COMP
Streptomyces sp. QMT 28	SQM1_7746	8756114	8757010	+	False	22886	0.166666666666667	ARM	TERM_COMP
Streptomyces sp. QMT 28	SQM1_7747	8757104	8758912	+	False	37482	0	ARM	TERM_COMP
Streptomyces sp. QMT 28	SQM1_7748	8759220	8760920	+	False	37008	0.0873015873015873	ARM	TERM_COMP
Streptomyces sp. QMT 28	SQM1_7749	8761296	8761856	-	False	36927	0.0476190476190476	ARM	TERM_COMP
Streptomyces sp. QMT 28	SQM1_7750	8761853	8762335	-	False	37566	0.0317460317460317	ARM	TERM_COMP
Streptomyces sp. QMT 28	SQM1_7751	8762498	8762668	-	False	384	0.380952380952381	ARM	TERM_COMP
Streptomyces sp. QMT 28	SQM1_7752	8762933	8763613	-	False	6627	0.626984126984127	ARM	TERM_COMP
Streptomyces sp. QMT 28	SQM1_7753	8763610	8765028	-	False	3496	0.436507936507937	ARM	TERM_COMP
Streptomyces sp. QMT 28	SQM1_7754	8765091	8767205	-	False	245	0.825396825396825	ARM	TERM_COMP
Streptomyces sp. QMT 28	SQM1_7755	8769631	8769795	+	False	37595	0.0238095238095238	ARM	TERM_COMP
Streptomyces sp. QMT 28	SQM1_7756	8769770	8770606	-	False	19463	0.119047619047619	ARM	TERM_COMP
Streptomyces sp. QMT 28	SQM1_7757	8771020	8771277	+	False	8401	0.222222222222222	ARM	TERM_COMP
Streptomyces sp. QMT 28	SQM1_7758	8771274	8771654	+	False	9456	0.174603174603175	ARM	TERM_COMP
Streptomyces sp. QMT 28	SQM1_7759	8771788	8772114	+	False	37640	0.0396825396825397	ARM	TERM_COMP
Streptomyces sp. QMT 28	SQM1_7760	8772259	8772372	-	False	37739	0	ARM	TERM_COMP
Streptomyces sp. QMT 28	SQM1_7761	8772473	8772712	+	False	1257	0.30952380952381	ARM	TERM_COMP
Streptomyces sp. QMT 28	SQM1_7762	8773078	8773593	-	False	37426	0.0238095238095238	ARM	TERM_COMP
Streptomyces sp. QMT 28	SQM1_7763	8773658	8774260	-	False	17052	0.0793650793650794	ARM	TERM_COMP
Streptomyces sp. QMT 28	SQM1_7764	8774747	8775211	+	False	36934	0	ARM	TERM_COMP
Streptomyces sp. QMT 28	SQM1_7765	8776476	8777402	+	False	1668	0.30952380952381	ARM	TERM_COMP
Streptomyces sp. QMT 28	SQM1_7766	8777770	8778468	+	False	22973	0.0555555555555556	ARM	TERM_COMP
Streptomyces sp. QMT 28	SQM1_7767	8778654	8779643	+	False	21488	0.0634920634920635	ARM	TERM_COMP
Streptomyces sp. QMT 28	SQM1_7768	8780026	8780505	+	False	37137	0	ARM	TERM_COMP
Streptomyces sp. QMT 28	SQM1_7769	8781352	8782833	+	False	1909	0.579365079365079	ARM	TERM_COMP
Streptomyces sp. QMT 28	SQM1_7770	8783501	8783728	-	False	37904	0	ARM	TERM_COMP
Streptomyces sp. QMT 28	SQM1_7771	8784054	8784716	+	False	37117	0	ARM	TERM_COMP
Streptomyces sp. QMT 28	SQM1_7772	8784680	8784817	-	False	37888	0.00793650793650794	ARM	TERM_COMP
Streptomyces sp. QMT 28	SQM1_7773	8785284	8785655	+	False	37493	0	ARM	TERM_COMP
Streptomyces sp. QMT 28	SQM1_7774	8785776	8785934	+	False	13933	0.0714285714285714	ARM	TERM_COMP
Streptomyces sp. QMT 28	SQM1_7775	8786466	8786813	+	False	3132	0.714285714285714	ARM	TERM_COMP
Streptomyces sp. QMT 28	SQM1_7776	8787156	8787611	-	False	37086	0	ARM	TERM_COMP
Streptomyces sp. QMT 28	SQM1_7777	8787564	8789270	+	False	16832	0.0873015873015873	ARM	TERM_COMP
Streptomyces sp. QMT 28	SQM1_7778	8789274	8789675	-	False	191	0.674603174603175	ARM	TERM_COMP
Streptomyces sp. QMT 28	SQM1_7779	8789779	8790327	-	False	37820	0	ARM	TERM_COMP
Streptomyces sp. QMT 28	SQM1_7780	8792460	8792714	+	False	13696	0.0238095238095238	ARM	TERM_COMP
Streptomyces sp. QMT 28	SQM1_7781	8792904	8793581	+	False	37141	0.00793650793650794	ARM	TERM_COMP
Streptomyces sp. QMT 28	SQM1_7782	8794193	8794507	+	False	7785	1	ARM	TERM_COMP
Streptomyces sp. QMT 28	SQM1_7783	8795244	8795399	+	False	37396	0	ARM	TERM_COMP
Streptomyces sp. QMT 28	SQM1_7784	8795961	8796158	-	False	37524	0	ARM	TERM_COMP
Streptomyces sp. QMT 28	SQM1_7785	8796761	8797507	+	False	535	0.849206349206349	ARM	TERM_COMP
Streptomyces sp. QMT 28	SQM1_7786	8798384	8799280	+	False	1141	1	ARM	TERM_COMP
Streptomyces sp. QMT 28	SQM1_7787	8800837	8803524	+	False	25491	0.0555555555555556	ARM	TERM_COMP
Streptomyces sp. QMT 28	SQM1_7788	8803792	8804031	+	False	37119	0	ARM	TERM_COMP
Streptomyces sp. QMT 28	SQM1_7789	8804094	8804360	-	False	14805	0.396825396825397	ARM	TERM_COMP
Streptomyces sp. QMT 28	SQM1_7790	8804463	8804639	-	False	15377	0.0952380952380952	ARM	TERM_COMP
Streptomyces sp. QMT 28	SQM1_7791	8804645	8805220	-	False	2139	0.69047619047619	ARM	TERM_COMP
Streptomyces sp. QMT 28	SQM1_7792	8805426	8805641	+	False	37132	0	ARM	TERM_COMP
Streptomyces sp. QMT 28	SQM1_7793	8805690	8805983	+	False	2139	0.69047619047619	ARM	TERM_COMP
Streptomyces sp. QMT 28	SQM1_7794	8806584	8806742	+	False	37508	0	ARM	TERM_COMP
Streptomyces sp. QMT 28	SQM1_7795	8807874	8809049	+	False	5018	0.428571428571429	ARM	TERM_COMP
Streptomyces sp. QMT 28	SQM1_7796	8809492	8809695	-	False	37095	0	ARM	TERM_COMP
Streptomyces sp. QMT 28	SQM1_7797	8809796	8809933	+	False	37176	0	ARM	TERM_COMP
Streptomyces sp. QMT 28	SQM1_7798	8810055	8811335	+	False	3784	0.761904761904762	ARM	TERM_COMP
Streptomyces sp. QMT 28	SQM1_7799	8811527	8811820	+	False	23780	0.0238095238095238	ARM	TERM_COMP
Streptomyces sp. QMT 28	SQM1_7800	8811886	8812026	+	False	37447	0	ARM	TERM_COMP
Streptomyces sp. QMT 28	SQM1_7801	8812126	8813247	-	False	37751	0	ARM	TERM_COMP
Streptomyces sp. QMT 28	SQM1_7802	8814466	8815146	-	False	4766	0.952380952380952	ARM	TERM_COMP
Streptomyces sp. QMT 28	SQM1_7803	8815396	8815638	-	False	37917	0	ARM	TERM_COMP
Streptomyces sp. QMT 28	SQM1_7804	8816532	8816645	-	False	37142	0	ARM	TERM_COMP
Streptomyces sp. QMT 28	SQM1_7805	8816683	8817402	+	False	29375	0.126984126984127	ARM	TERM_COMP
Streptomyces sp. QMT 28	SQM1_7806	8817520	8817912	-	False	11851	0.158730158730159	ARM	TERM_COMP
Streptomyces sp. QMT 28	SQM1_7807	8818279	8818401	+	False	625	1	ARM	TERM_COMP
Streptomyces sp. QMT 28	SQM1_7808	8818359	8819030	-	False	14797	0.198412698412698	ARM	TERM_COMP
Streptomyces sp. QMT 28	SQM1_7809	8819038	8819493	-	False	502	0.492063492063492	ARM	TERM_COMP
Streptomyces sp. QMT 28	SQM1_7810	8819565	8820935	-	False	13935	0.5	ARM	TERM_COMP
Streptomyces sp. QMT 28	SQM1_7811	8821210	8821545	+	False	2827	0.928571428571429	ARM	TERM_COMP
Streptomyces sp. QMT 28	SQM1_7812	8821737	8821892	+	False	37635	0.0396825396825397	ARM	TERM_COMP
Streptomyces sp. QMT 28	SQM1_7813	8821912	8822973	-	False	16053	0.301587301587302	ARM	TERM_COMP
Streptomyces sp. QMT 28	SQM1_7814	8823011	8824120	-	False	8151	0.611111111111111	ARM	TERM_COMP
Streptomyces sp. QMT 28	SQM1_7815	8824117	8824425	-	False	425	1	ARM	TERM_COMP
Streptomyces sp. QMT 28	SQM1_7816	8824469	8824645	+	False	37404	0	ARM	TERM_COMP
Streptomyces sp. QMT 28	SQM1_7817	8824645	8825064	+	False	8768	0.920634920634921	ARM	TERM_COMP
Streptomyces sp. QMT 28	SQM1_7818	8825676	8825885	+	False	37456	0	ARM	TERM_COMP
Streptomyces sp. QMT 28	SQM1_7819	8825979	8827259	-	False	3784	0.761904761904762	ARM	TERM_COMP
Streptomyces sp. QMT 28	SQM1_7820	8827365	8827649	-	False	10525	0.158730158730159	ARM	TERM_COMP
Streptomyces sp. QMT 28	SQM1_7821	8828008	8828682	-	False	22874	0.0238095238095238	ARM	TERM_COMP
Streptomyces sp. QMT 28	SQM1_7822	8830455	8830583	+	False	36991	0	ARM	TERM_COMP
Streptomyces sp. QMT 28	SQM1_7823	8831338	8831784	+	False	37415	0	ARM	TERM_COMP
Streptomyces sp. QMT 28	SQM1_7824	8832510	8832722	+	False	17988	0.222222222222222	ARM	TERM_COMP
Streptomyces sp. QMT 28	SQM1_7825	8834667	8835011	-	False	9448	0.547619047619048	ARM	TERM_COMP
Streptomyces sp. QMT 28	SQM1_7826	8835577	8836017	-	False	36929	0.00793650793650794	ARM	TERM_COMP
Streptomyces sp. QMT 28	SQM1_7827	8836259	8836834	-	False	37021	0	ARM	TERM_COMP
Streptomyces sp. QMT 28	SQM1_7828	8837334	8837489	-	False	37801	0	ARM	TERM_COMP
Streptomyces sp. QMT 28	SQM1_7829	8837703	8837834	-	False	37012	0	ARM	TERM_COMP
Streptomyces sp. QMT 28	SQM1_7830	8838924	8843015	+	False	37948	0	ARM	TERM_COMP
Streptomyces sp. QMT 28	SQM1_7831	8843533	8844591	-	False	3132	0.714285714285714	ARM	TERM_COMP
Streptomyces sp. QMT 28	SQM1_7832	8844742	8845785	-	False	8561	0.293650793650794	ARM	TERM_COMP
Streptomyces sp. QMT 28	SQM1_7833	8845837	8845980	+	False	37378	0	ARM	TERM_COMP
Streptomyces sp. QMT 28	SQM1_7834	8846425	8846703	+	False	24541	0.0317460317460317	ARM	TERM_COMP
Streptomyces sp. QMT 28	SQM1_7835	8847223	8847387	+	False	37099	0	ARM	TERM_COMP
Streptomyces sp. QMT 28	SQM1_7836	8847442	8847804	-	False	96	0.746031746031746	ARM	TERM_COMP
Streptomyces sp. QMT 28	SQM1_7837	8847780	8848712	-	False	14339	0.23015873015873	ARM	TERM_COMP
Streptomyces sp. QMT 28	SQM1_7838	8848918	8849136	+	False	37847	0	ARM	TERM_COMP
Streptomyces sp. QMT 28	SQM1_7839	8849147	8850499	-	False	1721	0.984126984126984	ARM	TERM_COMP
Streptomyces sp. QMT 28	SQM1_7840	8850705	8851304	+	False	4150	0.714285714285714	ARM	TERM_COMP
Streptomyces sp. QMT 28	SQM1_7841	8851301	8851483	+	False	37708	0	ARM	TERM_COMP
Streptomyces sp. QMT 28	SQM1_7842	8853116	8854807	+	False	37167	0	ARM	TERM_COMP
Streptomyces sp. QMT 28	SQM1_7843	8854961	8855485	+	False	36955	0	ARM	TERM_COMP
Streptomyces sp. QMT 28	SQM1_7844	8856295	8856417	-	False	37662	0	ARM	TERM_COMP
Streptomyces sp. QMT 28	SQM1_7845	8856441	8857544	-	False	10256	0.761904761904762	ARM	TERM_COMP
Streptomyces sp. QMT 28	SQM1_7846	8857848	8858396	-	False	37300	0	ARM	TERM_COMP
Streptomyces sp. QMT 28	SQM1_7847	8859439	8860443	+	False	1820	0.976190476190476	ARM	TERM_COMP
Streptomyces sp. QMT 28	SQM1_7848	8862217	8862792	-	False	37548	0	ARM	TERM_COMP
Streptomyces sp. QMT 28	SQM1_7849	8862766	8863335	+	False	5982	0.888888888888889	ARM	TERM_COMP
Streptomyces sp. QMT 28	SQM1_7850	8863784	8865769	-	False	37081	0	ARM	TERM_COMP
Streptomyces sp. QMT 28	SQM1_7851	8865762	8866637	+	False	3742	0.928571428571429	ARM	TERM_COMP
Streptomyces sp. QMT 28	SQM1_7852	8867133	8867450	-	False	37050	0	ARM	TERM_COMP
Streptomyces sp. QMT 28	SQM1_7853	8867433	8868407	+	False	12006	0.603174603174603	ARM	TERM_COMP
Streptomyces sp. QMT 28	SQM1_7854	8868438	8869967	+	False	37384	0.00793650793650794	ARM	TERM_COMP
Streptomyces sp. QMT 28	SQM1_7855	8870105	8871181	+	False	17415	0.261904761904762	ARM	TERM_COMP
Streptomyces sp. QMT 28	SQM1_7856	8871419	8871631	-	False	37671	0	ARM	TERM_COMP
Streptomyces sp. QMT 28	SQM1_7857	8871584	8873839	+	False	23902	0.134920634920635	ARM	TERM_COMP
Streptomyces sp. QMT 28	SQM1_7858	8874714	8875607	-	False	3742	0.928571428571429	ARM	TERM_COMP
Streptomyces sp. QMT 28	SQM1_7859	8876244	8876834	-	False	37391	0	ARM	TERM_COMP
Streptomyces sp. QMT 28	SQM1_7860	8876820	8878352	+	False	3051	0.992063492063492	ARM	TERM_COMP
Streptomyces sp. QMT 28	SQM1_7861	8878792	8879616	+	False	3742	0.928571428571429	ARM	TERM_COMP
Streptomyces sp. S10 2016	SS11_1	830	1975	-	False	38679	0	ARM	TERM_COMP
Streptomyces sp. S10 2016	SS11_2	2041	2850	-	False	38783	0	ARM	TERM_COMP
Streptomyces sp. S10 2016	SS11_3	6405	6548	-	False	38716	0	ARM	TERM_COMP
Streptomyces sp. S10 2016	SS11_4	7989	10055	+	False	38556	0	ARM	TERM_COMP
Streptomyces sp. S10 2016	SS11_5	10397	10732	+	False	2823	0.436507936507937	ARM	TERM_COMP
Streptomyces sp. S10 2016	SS11_6	10846	12543	-	False	38458	0	ARM	TERM_COMP
Streptomyces sp. S10 2016	SS11_7	12700	13041	-	False	191	0.674603174603175	ARM	TERM_COMP
Streptomyces sp. S10 2016	SS11_8	14240	14623	+	False	38432	0	ARM	TERM_COMP
Streptomyces sp. S10 2016	SS11_9	16118	16402	+	False	3627	0.650793650793651	ARM	TERM_COMP
Streptomyces sp. S10 2016	SS11_10	16827	17333	+	False	18045	0.126984126984127	ARM	TERM_COMP
Streptomyces sp. S10 2016	SS11_11	17562	20390	-	False	38852	0.0158730158730159	ARM	TERM_COMP
Streptomyces sp. S10 2016	SS11_12	21758	24562	+	False	37999	0.0317460317460317	ARM	TERM_COMP
Streptomyces sp. S10 2016	SS11_13	24801	25262	+	False	38301	0.0317460317460317	ARM	TERM_COMP
Streptomyces sp. S10 2016	SS11_14	25710	25832	-	False	37966	0	ARM	TERM_COMP
Streptomyces sp. S10 2016	SS11_15	26166	26369	+	False	38590	0	ARM	TERM_COMP
Streptomyces sp. S10 2016	SS11_16	27243	27383	+	False	38485	0	ARM	TERM_COMP
Streptomyces sp. S10 2016	SS11_17	27599	27862	+	False	14538	0.182539682539683	ARM	TERM_COMP
Streptomyces sp. S10 2016	SS11_18	28081	28908	+	False	34668	0.103174603174603	ARM	TERM_COMP
Streptomyces sp. S10 2016	SS11_19	29088	29393	+	False	38517	0.00793650793650794	ARM	TERM_COMP
Streptomyces sp. S10 2016	SS11_20	29501	30970	+	False	243	1	ARM	TERM_COMP
Streptomyces sp. S10 2016	SS11_21	33182	33397	+	False	13242	0.198412698412698	ARM	TERM_COMP
Streptomyces sp. S10 2016	SS11_22	33380	33679	-	False	14724	0.492063492063492	ARM	TERM_COMP
Streptomyces sp. S10 2016	SS11_23	33752	34090	-	False	28744	0.0555555555555556	ARM	TERM_COMP
Streptomyces sp. S10 2016	SS11_24	34294	35775	+	False	3242	0.476190476190476	ARM	TERM_COMP
Streptomyces sp. S10 2016	SS11_25	35841	36074	+	False	33598	0.0476190476190476	ARM	TERM_COMP
Streptomyces sp. S10 2016	SS11_26	36244	37161	+	False	243	1	ARM	TERM_COMP
Streptomyces sp. S10 2016	SS11_27	37740	38114	-	False	243	1	ARM	TERM_COMP
Streptomyces sp. S10 2016	SS11_28	38105	38575	-	False	243	1	ARM	TERM_COMP
Streptomyces sp. S10 2016	SS11_29	38638	38985	+	False	13898	0.396825396825397	ARM	TERM_COMP
Streptomyces sp. S10 2016	SS11_30	39327	40088	-	False	18610	0.0873015873015873	ARM	TERM_COMP
Streptomyces sp. S10 2016	SS11_31	40088	42205	-	False	18957	0.0793650793650794	ARM	TERM_COMP
Streptomyces sp. S10 2016	SS11_32	42234	42830	-	False	19848	0.0555555555555556	ARM	TERM_COMP
Streptomyces sp. S10 2016	SS11_33	42924	43706	-	False	38630	0.00793650793650794	ARM	TERM_COMP
Streptomyces sp. S10 2016	SS11_34	44981	45151	+	False	38745	0.00793650793650794	ARM	TERM_COMP
Streptomyces sp. S10 2016	SS11_35	45502	45999	+	False	38603	0	ARM	TERM_COMP
Streptomyces sp. S10 2016	SS11_36	46838	46957	+	False	38687	0	ARM	TERM_COMP
Streptomyces sp. S10 2016	SS11_37	47566	48090	+	False	3508	0.396825396825397	ARM	TERM_COMP
Streptomyces sp. S10 2016	SS11_38	48087	50246	+	False	19771	0.301587301587302	ARM	TERM_COMP
Streptomyces sp. S10 2016	SS11_39	50234	51265	+	False	19638	0.365079365079365	ARM	TERM_COMP
Streptomyces sp. S10 2016	SS11_40	51962	52597	+	False	38218	0	ARM	TERM_COMP
Streptomyces sp. S10 2016	SS11_41	52716	53909	+	False	38845	0.0317460317460317	ARM	TERM_COMP
Streptomyces sp. S10 2016	SS11_42	54060	54737	-	False	38233	0.00793650793650794	ARM	TERM_COMP
Streptomyces sp. S10 2016	SS11_43	54814	56862	-	False	38102	0.00793650793650794	ARM	TERM_COMP
Streptomyces sp. S10 2016	SS11_44	57074	57199	+	False	38170	0	ARM	TERM_COMP
Streptomyces sp. S10 2016	SS11_45	57211	57735	-	False	382	0.0793650793650794	ARM	TERM_COMP
Streptomyces sp. S10 2016	SS11_46	58599	58724	-	False	38589	0	ARM	TERM_COMP
Streptomyces sp. S10 2016	SS11_47	59643	61592	-	False	38074	0.0238095238095238	ARM	TERM_COMP
Streptomyces sp. S10 2016	SS11_48	61627	62112	-	False	29963	0.0238095238095238	ARM	TERM_COMP
Streptomyces sp. S10 2016	SS11_49	62109	63323	-	False	38447	0.0158730158730159	ARM	TERM_COMP
Streptomyces sp. S10 2016	SS11_50	63713	64672	-	False	14689	0.142857142857143	ARM	TERM_COMP
Streptomyces sp. S10 2016	SS11_51	65466	68741	-	False	38647	0.0238095238095238	ARM	TERM_COMP
Streptomyces sp. S10 2016	SS11_52	68915	69274	+	False	38295	0	ARM	TERM_COMP
Streptomyces sp. S10 2016	SS11_53	69277	70104	+	False	20963	0.214285714285714	ARM	TERM_COMP
Streptomyces sp. S10 2016	SS11_54	70554	70796	-	False	18861	0.0317460317460317	ARM	TERM_COMP
Streptomyces sp. S10 2016	SS11_55	72898	73527	+	False	38477	0.0396825396825397	ARM	TERM_COMP
Streptomyces sp. S10 2016	SS11_56	73616	76888	-	False	38023	0	ARM	TERM_COMP
Streptomyces sp. S10 2016	SS11_57	77647	78027	+	False	243	1	ARM	TERM_COMP
Streptomyces sp. S10 2016	SS11_58	78027	78173	+	False	243	1	ARM	TERM_COMP
Streptomyces sp. S10 2016	SS11_59	78170	78559	+	False	33721	0.0555555555555556	ARM	TERM_COMP
Streptomyces sp. S10 2016	SS11_60	78579	80114	-	False	28276	0.0158730158730159	ARM	TERM_COMP
Streptomyces sp. S10 2016	SS11_61	80104	80364	-	False	38694	0	ARM	TERM_COMP
Streptomyces sp. S10 2016	SS11_62	81060	83651	+	False	11094	0.658730158730159	ARM	TERM_COMP
Streptomyces sp. S10 2016	SS11_63	83722	83883	-	False	25997	0.126984126984127	ARM	TERM_COMP
Streptomyces sp. S10 2016	SS11_64	83962	85188	+	False	1361	0.80952380952381	ARM	TERM_COMP
Streptomyces sp. S10 2016	SS11_65	85339	85533	-	False	38614	0	ARM	TERM_COMP
Streptomyces sp. S10 2016	SS11_66	86307	86645	+	False	16679	0.53968253968254	ARM	TERM_COMP
Streptomyces sp. S10 2016	SS11_67	86662	90981	+	False	8626	0.76984126984127	ARM	TERM_COMP
Streptomyces sp. S10 2016	SS11_68	92457	93017	+	False	38100	0	ARM	TERM_COMP
Streptomyces sp. S10 2016	SS11_69	93060	93551	-	False	3438	0.142857142857143	ARM	TERM_COMP
Streptomyces sp. S10 2016	SS11_70	93627	93860	+	False	37973	0	ARM	TERM_COMP
Streptomyces sp. S10 2016	SS11_71	93812	93946	-	False	38053	0	ARM	TERM_COMP
Streptomyces sp. S10 2016	SS11_72	93971	94126	+	False	38092	0	ARM	TERM_COMP
Streptomyces sp. S10 2016	SS11_73	94340	94468	+	False	38199	0	ARM	TERM_COMP
Streptomyces sp. S10 2016	SS11_74	94438	94824	+	False	38400	0	ARM	TERM_COMP
Streptomyces sp. S10 2016	SS11_75	95255	95386	-	False	38781	0	ARM	TERM_COMP
Streptomyces sp. S10 2016	SS11_76	96336	96536	-	False	38197	0.0158730158730159	ARM	TERM_COMP
Streptomyces sp. S10 2016	SS11_77	96694	97737	-	False	38819	0	ARM	TERM_COMP
Streptomyces sp. S10 2016	SS11_78	97734	98084	-	False	8963	1	ARM	TERM_COMP
Streptomyces sp. S10 2016	SS11_79	98205	98957	-	False	38172	0	ARM	TERM_COMP
Streptomyces sp. S10 2016	SS11_80	99204	100121	+	False	243	1	ARM	TERM_COMP
Streptomyces sp. S10 2016	SS11_81	100951	101775	+	False	243	1	ARM	TERM_COMP
Streptomyces sp. S10 2016	SS11_82	103282	105096	+	False	38150	0	ARM	TERM_COMP
Streptomyces sp. S10 2016	SS11_83	105151	105291	-	False	38271	0	ARM	TERM_COMP
Streptomyces sp. S10 2016	SS11_84	105638	106645	-	False	38106	0.00793650793650794	ARM	TERM_COMP
Streptomyces sp. S10 2016	SS11_85	107587	107943	-	False	2123	0.746031746031746	ARM	TERM_COMP
Streptomyces sp. S10 2016	SS11_86	107924	108328	-	False	2123	0.746031746031746	ARM	TERM_COMP
Streptomyces sp. S10 2016	SS11_87	111549	112262	+	False	38597	0	ARM	TERM_COMP
Streptomyces sp. S10 2016	SS11_88	112299	112664	-	False	38329	0	ARM	TERM_COMP
Streptomyces sp. S10 2016	SS11_89	112991	113524	+	False	17241	0.198412698412698	ARM	TERM_COMP
Streptomyces sp. S10 2016	SS11_90	113506	113967	-	False	243	1	ARM	TERM_COMP
Streptomyces sp. S10 2016	SS11_91	114184	114339	-	False	243	1	ARM	TERM_COMP
Streptomyces sp. S10 2016	SS11_92	114602	114835	-	False	33598	0.0476190476190476	ARM	TERM_COMP
Streptomyces sp. S10 2016	SS11_93	114901	116382	-	False	3242	0.476190476190476	ARM	TERM_COMP
Streptomyces sp. S10 2016	SS11_94	117082	117999	-	False	243	1	ARM	TERM_COMP
Streptomyces sp. S10 2016	SS11_95	118694	119806	+	False	6455	0.238095238095238	ARM	TERM_COMP
Streptomyces sp. S10 2016	SS11_96	119803	120132	+	False	4114	0.349206349206349	ARM	TERM_COMP
Streptomyces sp. S10 2016	SS11_97	120462	120917	-	False	18557	0.301587301587302	ARM	TERM_COMP
Streptomyces sp. S10 2016	SS11_98	121815	123131	-	False	792	0.595238095238095	ARM	TERM_COMP
Streptomyces sp. S10 2016	SS11_99	123221	123952	+	False	210	0.666666666666667	ARM	TERM_COMP
Streptomyces sp. S10 2016	SS11_100	125088	125588	-	False	25997	0.126984126984127	ARM	TERM_COMP
Streptomyces sp. S10 2016	SS11_101	125588	126121	-	False	38633	0.00793650793650794	ARM	TERM_COMP
Streptomyces sp. S10 2016	SS11_102	126862	127482	-	False	38171	0	ARM	TERM_COMP
Streptomyces sp. S10 2016	SS11_103	127474	127782	+	False	243	1	ARM	TERM_COMP
Streptomyces sp. S10 2016	SS11_104	127842	128147	+	False	243	1	ARM	TERM_COMP
Streptomyces sp. S10 2016	SS11_105	128311	128634	+	False	38843	0	ARM	TERM_COMP
Streptomyces sp. S10 2016	SS11_106	128646	129014	+	False	38083	0	ARM	TERM_COMP
Streptomyces sp. S10 2016	SS11_107	129175	129615	+	False	38284	0	ARM	TERM_COMP
Streptomyces sp. S10 2016	SS11_108	129597	129938	+	False	38730	0	ARM	TERM_COMP
Streptomyces sp. S10 2016	SS11_109	130177	131352	-	False	21201	0.134920634920635	ARM	TERM_COMP
Streptomyces sp. S10 2016	SS11_110	131686	132264	-	False	6345	0.444444444444444	ARM	TERM_COMP
Streptomyces sp. S10 2016	SS11_111	133431	133889	-	False	19587	0.19047619047619	ARM	TERM_COMP
Streptomyces sp. S10 2016	SS11_112	133928	134119	-	False	37997	0	ARM	TERM_COMP
Streptomyces sp. S10 2016	SS11_113	134533	134652	+	False	38707	0	ARM	TERM_COMP
Streptomyces sp. S10 2016	SS11_114	135078	135248	+	False	4883	0.682539682539683	ARM	TERM_COMP
Streptomyces sp. S10 2016	SS11_115	135547	136032	+	False	1700	0.785714285714286	ARM	TERM_COMP
Streptomyces sp. S10 2016	SS11_116	136854	138482	-	False	23721	0.111111111111111	ARM	TERM_COMP
Streptomyces sp. S10 2016	SS11_117	139259	139633	-	False	38546	0	ARM	TERM_COMP
Streptomyces sp. S10 2016	SS11_118	139688	139840	-	False	38530	0	ARM	TERM_COMP
Streptomyces sp. S10 2016	SS11_119	139985	141088	-	False	24860	0.0158730158730159	ARM	TERM_COMP
Streptomyces sp. S10 2016	SS11_120	141553	141822	+	False	34597	0.0476190476190476	ARM	TERM_COMP
Streptomyces sp. S10 2016	SS11_121	142015	142170	-	False	1361	0.80952380952381	ARM	TERM_COMP
Streptomyces sp. S10 2016	SS11_122	142772	143641	-	False	243	1	ARM	TERM_COMP
Streptomyces sp. S10 2016	SS11_123	144136	144960	+	False	243	1	ARM	TERM_COMP
Streptomyces sp. S10 2016	SS11_124	145010	146023	-	False	9554	0.904761904761905	ARM	TERM_COMP
Streptomyces sp. S10 2016	SS11_125	146509	146925	+	False	38311	0	ARM	TERM_COMP
Streptomyces sp. S10 2016	SS11_126	146976	147419	-	False	38480	0	ARM	TERM_COMP
Streptomyces sp. S10 2016	SS11_127	147744	148817	-	False	14230	0.142857142857143	ARM	TERM_COMP
Streptomyces sp. S10 2016	SS11_128	149012	149800	-	False	14230	0.142857142857143	ARM	TERM_COMP
Streptomyces sp. S10 2016	SS11_129	150053	150526	-	False	38503	0.0317460317460317	ARM	TERM_COMP
Streptomyces sp. S10 2016	SS11_130	151238	151813	+	False	8165	0.992063492063492	ARM	TERM_COMP
Streptomyces sp. S10 2016	SS11_131	151910	152854	+	False	5255	0.0555555555555556	ARM	TERM_COMP
Streptomyces sp. S10 2016	SS11_132	152884	153369	+	False	38430	0	ARM	TERM_COMP
Streptomyces sp. S10 2016	SS11_133	153362	153832	+	False	758	0.992063492063492	ARM	TERM_COMP
Streptomyces sp. S10 2016	SS11_134	154086	154586	+	False	18423	0.0317460317460317	ARM	TERM_COMP
Streptomyces sp. S10 2016	SS11_135	154753	155223	-	False	547	0.523809523809524	ARM	TERM_COMP
Streptomyces sp. S10 2016	SS11_136	155296	155517	-	False	38066	0	ARM	TERM_COMP
Streptomyces sp. S10 2016	SS11_137	155546	156502	-	False	6841	0.0396825396825397	ARM	TERM_COMP
Streptomyces sp. S10 2016	SS11_138	156748	157536	+	False	3285	0.0396825396825397	ARM	TERM_COMP
Streptomyces sp. S10 2016	SS11_139	157588	158613	+	False	9417	0.0238095238095238	ARM	TERM_COMP
Streptomyces sp. S10 2016	SS11_140	159025	159141	+	False	243	1	ARM	TERM_COMP
Streptomyces sp. S10 2016	SS11_141	159599	159835	-	False	38718	0	ARM	TERM_COMP
Streptomyces sp. S10 2016	SS11_142	160051	160167	-	False	38498	0	ARM	TERM_COMP
Streptomyces sp. S10 2016	SS11_143	160310	160474	+	False	38137	0	ARM	TERM_COMP
Streptomyces sp. S10 2016	SS11_144	160589	161542	-	False	20963	0.214285714285714	ARM	TERM_COMP
Streptomyces sp. S10 2016	SS11_145	161544	161942	-	False	37970	0.00793650793650794	ARM	TERM_COMP
Streptomyces sp. S10 2016	SS11_146	162026	162646	+	False	38142	0	ARM	TERM_COMP
Streptomyces sp. S10 2016	SS11_147	162650	163861	+	False	734	0.476190476190476	ARM	TERM_COMP
Streptomyces sp. S10 2016	SS11_148	164145	167411	+	False	38464	0.00793650793650794	ARM	TERM_COMP
Streptomyces sp. S10 2016	SS11_149	168217	169146	-	False	2144	1	ARM	TERM_COMP
Streptomyces sp. S10 2016	SS11_150	169924	170067	+	False	38627	0	ARM	TERM_COMP
Streptomyces sp. S10 2016	SS11_151	170329	170454	+	False	38193	0	ARM	TERM_COMP
Streptomyces sp. S10 2016	SS11_152	170586	171977	+	False	603	0.563492063492063	ARM	TERM_COMP
Streptomyces sp. S10 2016	SS11_153	172482	173393	-	False	36637	0.0158730158730159	ARM	TERM_COMP
Streptomyces sp. S10 2016	SS11_154	174670	174798	+	False	38415	0	ARM	TERM_COMP
Streptomyces sp. S10 2016	SS11_155	174884	175693	+	False	12524	0.595238095238095	ARM	TERM_COMP
Streptomyces sp. S10 2016	SS11_156	176086	176295	+	False	38762	0	ARM	TERM_COMP
Streptomyces sp. S10 2016	SS11_157	176396	179914	-	False	11314	0.0873015873015873	ARM	TERM_COMP
Streptomyces sp. S10 2016	SS11_158	179918	180100	-	False	38833	0.00793650793650794	ARM	TERM_COMP
Streptomyces sp. S10 2016	SS11_159	180100	180750	-	False	11613	0.126984126984127	ARM	TERM_COMP
Streptomyces sp. S10 2016	SS11_160	181489	181602	+	False	38280	0	ARM	TERM_COMP
Streptomyces sp. S10 2016	SS11_161	181929	182675	-	False	8086	0.373015873015873	ARM	TERM_COMP
Streptomyces sp. S10 2016	SS11_162	182835	182993	+	False	38081	0	ARM	TERM_COMP
Streptomyces sp. S10 2016	SS11_163	183122	183598	-	False	23807	0.0476190476190476	ARM	TERM_COMP
Streptomyces sp. S10 2016	SS11_164	183756	184862	+	False	18850	0.119047619047619	ARM	TERM_COMP
Streptomyces sp. S10 2016	SS11_165	185661	189095	+	False	441	0.976190476190476	ARM	TERM_COMP
Streptomyces sp. S10 2016	SS11_166	189116	189235	-	False	38296	0	ARM	TERM_COMP
Streptomyces sp. S10 2016	SS11_167	189224	189352	+	False	38388	0	ARM	TERM_COMP
Streptomyces sp. S10 2016	SS11_168	189540	189776	-	False	38542	0	ARM	TERM_COMP
Streptomyces sp. S10 2016	SS11_169	189780	193520	+	False	8626	0.76984126984127	ARM	TERM_COMP
Streptomyces sp. S10 2016	SS11_170	193717	195153	+	False	2266	0.801587301587302	ARM	TERM_COMP
Streptomyces sp. S10 2016	SS11_171	195164	195520	+	False	38486	0	ARM	TERM_COMP
Streptomyces sp. S10 2016	SS11_172	195747	195932	-	False	10304	0.0634920634920635	ARM	TERM_COMP
Streptomyces sp. S10 2016	SS11_173	196376	196522	-	False	38310	0	ARM	TERM_COMP
Streptomyces sp. S10 2016	SS11_174	196765	197604	+	False	5764	0.468253968253968	ARM	TERM_COMP
Streptomyces sp. S10 2016	SS11_175	197621	197743	-	False	38139	0.00793650793650794	ARM	TERM_COMP
Streptomyces sp. S10 2016	SS11_176	198251	198973	-	False	38269	0	ARM	TERM_COMP
Streptomyces sp. S10 2016	SS11_177	199414	200553	-	False	9238	0.515873015873016	ARM	TERM_COMP
Streptomyces sp. S10 2016	SS11_178	200685	201695	+	False	14405	0.412698412698413	ARM	TERM_COMP
Streptomyces sp. S10 2016	SS11_179	201703	202821	+	False	15222	0.420634920634921	ARM	TERM_COMP
Streptomyces sp. S10 2016	SS11_180	203065	203220	+	False	38666	0	ARM	TERM_COMP
Streptomyces sp. S10 2016	SS11_181	203232	203543	+	False	37983	0	ARM	TERM_COMP
Streptomyces sp. S10 2016	SS11_182	204088	205212	+	False	19017	0.150793650793651	ARM	TERM_COMP
Streptomyces sp. S10 2016	SS11_183	205733	206257	+	False	20042	0.0714285714285714	ARM	TERM_COMP
Streptomyces sp. S10 2016	SS11_184	206745	208499	+	False	10196	0.182539682539683	ARM	TERM_COMP
Streptomyces sp. S10 2016	SS11_185	208532	208750	+	False	38709	0	ARM	TERM_COMP
Streptomyces sp. S10 2016	SS11_186	208845	209255	-	False	38433	0	ARM	TERM_COMP
Streptomyces sp. S10 2016	SS11_187	209297	210454	-	False	2887	1	ARM	TERM_COMP
Streptomyces sp. S10 2016	SS11_188	210493	211119	-	False	6557	0.746031746031746	ARM	TERM_COMP
Streptomyces sp. S10 2016	SS11_189	211135	211923	-	False	1315	0.73015873015873	ARM	TERM_COMP
Streptomyces sp. S10 2016	SS11_190	212065	212922	+	False	1521	0.158730158730159	ARM	TERM_COMP
Streptomyces sp. S10 2016	SS11_191	212922	214115	+	False	3509	0.73015873015873	ARM	TERM_COMP
Streptomyces sp. S10 2016	SS11_192	214112	215116	+	False	283	0.73015873015873	ARM	TERM_COMP
Streptomyces sp. S10 2016	SS11_193	215133	216197	-	False	2323	0.738095238095238	ARM	TERM_COMP
Streptomyces sp. S10 2016	SS11_194	216194	216967	-	False	5079	0.738095238095238	ARM	TERM_COMP
Streptomyces sp. S10 2016	SS11_195	216964	217830	-	False	2641	0.73015873015873	ARM	TERM_COMP
Streptomyces sp. S10 2016	SS11_196	217857	218663	-	False	1511	0.73015873015873	ARM	TERM_COMP
Streptomyces sp. S10 2016	SS11_197	218743	219519	+	False	233	1	ARM	TERM_COMP
Streptomyces sp. S10 2016	SS11_198	219558	220466	+	False	885	0.825396825396825	ARM	TERM_COMP
Streptomyces sp. S10 2016	SS11_199	220792	221532	-	False	15079	0.365079365079365	ARM	TERM_COMP
Streptomyces sp. S10 2016	SS11_200	221745	222902	+	False	11805	0.420634920634921	ARM	TERM_COMP
Streptomyces sp. S10 2016	SS11_201	222899	223795	+	False	13862	0.341269841269841	ARM	TERM_COMP
Streptomyces sp. S10 2016	SS11_202	223783	224598	+	False	15842	0.341269841269841	ARM	TERM_COMP
Streptomyces sp. S10 2016	SS11_203	224595	225683	+	False	2513	1	ARM	TERM_COMP
Streptomyces sp. S10 2016	SS11_204	225722	227185	+	False	16309	0.373015873015873	ARM	TERM_COMP
Streptomyces sp. S10 2016	SS11_205	227576	228133	-	False	867	0.571428571428571	ARM	TERM_COMP
Streptomyces sp. S10 2016	SS11_206	228162	230273	-	False	5071	0.547619047619048	ARM	TERM_COMP
Streptomyces sp. S10 2016	SS11_207	230421	230996	-	False	16773	0.182539682539683	ARM	TERM_COMP
Streptomyces sp. S10 2016	SS11_208	231211	232587	+	False	35904	0.142857142857143	ARM	TERM_COMP
Streptomyces sp. S10 2016	SS11_209	232808	234004	+	False	29649	0.0238095238095238	ARM	TERM_COMP
Streptomyces sp. S10 2016	SS11_210	234027	234767	-	False	29401	0.0238095238095238	ARM	TERM_COMP
Streptomyces sp. S10 2016	SS11_211	234770	235642	-	False	9769	0.992063492063492	ARM	TERM_COMP
Streptomyces sp. S10 2016	SS11_212	235632	236624	-	False	29704	0.0238095238095238	ARM	TERM_COMP
Streptomyces sp. S10 2016	SS11_213	236635	237630	-	False	29182	0.0238095238095238	ARM	TERM_COMP
Streptomyces sp. S10 2016	SS11_214	237740	238687	+	False	29916	0.0317460317460317	ARM	TERM_COMP
Streptomyces sp. S10 2016	SS11_215	238773	239861	+	False	38527	0.0793650793650794	ARM	TERM_COMP
Streptomyces sp. S10 2016	SS11_216	240103	241161	-	False	2513	1	ARM	TERM_COMP
Streptomyces sp. S10 2016	SS11_217	241158	242798	-	False	21216	0.119047619047619	ARM	TERM_COMP
Streptomyces sp. S10 2016	SS11_218	242837	243883	-	False	21422	0.119047619047619	ARM	TERM_COMP
Streptomyces sp. S10 2016	SS11_219	244205	246760	+	False	36381	0.0714285714285714	ARM	TERM_COMP
Streptomyces sp. S10 2016	SS11_220	246797	247255	+	False	15980	0.214285714285714	ARM	TERM_COMP
Streptomyces sp. S10 2016	SS11_221	247879	248601	+	False	3681	0.682539682539683	ARM	TERM_COMP
Streptomyces sp. S10 2016	SS11_222	248785	249366	-	False	3340	0.0317460317460317	ARM	TERM_COMP
Streptomyces sp. S10 2016	SS11_223	249401	249826	-	False	15488	0.103174603174603	ARM	TERM_COMP
Streptomyces sp. S10 2016	SS11_224	250055	250447	+	False	425	1	ARM	TERM_COMP
Streptomyces sp. S10 2016	SS11_225	250444	250935	+	False	27279	0.0873015873015873	ARM	TERM_COMP
Streptomyces sp. S10 2016	SS11_226	252044	252454	-	False	18684	0.0714285714285714	ARM	TERM_COMP
Streptomyces sp. S10 2016	SS11_227	252457	253263	-	False	18195	0.150793650793651	ARM	TERM_COMP
Streptomyces sp. S10 2016	SS11_228	253749	255866	-	False	19917	0.0714285714285714	ARM	TERM_COMP
Streptomyces sp. S10 2016	SS11_229	255904	258060	-	False	73	0.126984126984127	ARM	TERM_COMP
Streptomyces sp. S10 2016	SS11_230	258107	259045	-	False	1541	0.753968253968254	ARM	TERM_COMP
Streptomyces sp. S10 2016	SS11_231	259042	259953	-	False	7409	0.753968253968254	ARM	TERM_COMP
Streptomyces sp. S10 2016	SS11_232	259956	261338	-	False	59	0.746031746031746	ARM	TERM_COMP
Streptomyces sp. S10 2016	SS11_233	261652	262761	-	False	15376	0.547619047619048	ARM	TERM_COMP
Streptomyces sp. S10 2016	SS11_234	263051	264397	+	False	9719	0.182539682539683	ARM	TERM_COMP
Streptomyces sp. S10 2016	SS11_235	264671	264880	+	False	38502	0	ARM	TERM_COMP
Streptomyces sp. S10 2016	SS11_236	265087	265581	-	False	19449	0.111111111111111	ARM	TERM_COMP
Streptomyces sp. S10 2016	SS11_237	265914	267725	+	False	7147	1	ARM	TERM_COMP
Streptomyces sp. S10 2016	SS11_238	267824	268123	-	False	12163	0.555555555555556	ARM	TERM_COMP
Streptomyces sp. S10 2016	SS11_239	268760	269593	-	False	37975	0.00793650793650794	ARM	TERM_COMP
Streptomyces sp. S10 2016	SS11_240	269837	271615	-	False	641	0.523809523809524	ARM	TERM_COMP
Streptomyces sp. S10 2016	SS11_241	271633	272028	-	False	9027	0.380952380952381	ARM	TERM_COMP
Streptomyces sp. S10 2016	SS11_242	272044	273081	-	False	38623	0.0238095238095238	ARM	TERM_COMP
Streptomyces sp. S10 2016	SS11_243	273086	273838	-	False	38095	0.0238095238095238	ARM	TERM_COMP
Streptomyces sp. S10 2016	SS11_244	273835	275334	-	False	38084	0.0238095238095238	ARM	TERM_COMP
Streptomyces sp. S10 2016	SS11_245	275350	276186	-	False	38775	0.0238095238095238	ARM	TERM_COMP
Streptomyces sp. S10 2016	SS11_246	276183	276890	-	False	38245	0.0317460317460317	ARM	TERM_COMP
Streptomyces sp. S10 2016	SS11_247	276877	278259	-	False	38178	0.0317460317460317	ARM	TERM_COMP
Streptomyces sp. S10 2016	SS11_248	278256	279230	-	False	38141	0.0238095238095238	ARM	TERM_COMP
Streptomyces sp. S10 2016	SS11_249	279223	279984	-	False	38676	0.0238095238095238	ARM	TERM_COMP
Streptomyces sp. S10 2016	SS11_250	279999	280850	-	False	38281	0.0238095238095238	ARM	TERM_COMP
Streptomyces sp. S10 2016	SS11_251	280847	282028	-	False	35134	0.119047619047619	ARM	TERM_COMP
Streptomyces sp. S10 2016	SS11_252	282030	282818	-	False	38529	0.0238095238095238	ARM	TERM_COMP
Streptomyces sp. S10 2016	SS11_253	282815	283750	-	False	38127	0.0238095238095238	ARM	TERM_COMP
Streptomyces sp. S10 2016	SS11_254	283820	284854	-	False	38560	0.0238095238095238	ARM	TERM_COMP
Streptomyces sp. S10 2016	SS11_255	284851	287883	-	False	38216	0.0238095238095238	ARM	TERM_COMP
Streptomyces sp. S10 2016	SS11_256	287880	289382	-	False	38162	0.0317460317460317	ARM	TERM_COMP
Streptomyces sp. S10 2016	SS11_257	289394	290809	-	False	38470	0.0238095238095238	ARM	TERM_COMP
Streptomyces sp. S10 2016	SS11_258	290871	291119	-	False	37957	0.0238095238095238	ARM	TERM_COMP
Streptomyces sp. S10 2016	SS11_259	291109	292488	-	False	38829	0.0317460317460317	ARM	TERM_COMP
Streptomyces sp. S10 2016	SS11_260	292485	293471	-	False	8693	0.19047619047619	ARM	TERM_COMP
Streptomyces sp. S10 2016	SS11_261	293458	294135	-	False	38760	0.0238095238095238	ARM	TERM_COMP
Streptomyces sp. S10 2016	SS11_262	294132	294821	-	False	37976	0.0238095238095238	ARM	TERM_COMP
Streptomyces sp. S10 2016	SS11_263	294814	296886	-	False	38481	0.0317460317460317	ARM	TERM_COMP
Streptomyces sp. S10 2016	SS11_264	296883	297857	-	False	38196	0.0238095238095238	ARM	TERM_COMP
Streptomyces sp. S10 2016	SS11_265	297968	299239	-	False	19069	0.111111111111111	ARM	TERM_COMP
Streptomyces sp. S10 2016	SS11_266	299582	300406	-	False	38756	0.00793650793650794	ARM	TERM_COMP
Streptomyces sp. S10 2016	SS11_267	301463	301771	+	False	18311	0.0317460317460317	ARM	TERM_COMP
Streptomyces sp. S10 2016	SS11_268	301812	302705	+	False	18165	0.26984126984127	ARM	TERM_COMP
Streptomyces sp. S10 2016	SS11_269	302760	303224	+	False	25630	0.0396825396825397	ARM	TERM_COMP
Streptomyces sp. S10 2016	SS11_270	303672	304619	+	False	29791	0.00793650793650794	ARM	TERM_COMP
Streptomyces sp. S10 2016	SS11_271	304722	305018	-	False	38344	0	ARM	TERM_COMP
Streptomyces sp. S10 2016	SS11_272	305339	305515	-	False	38814	0	ARM	TERM_COMP
Streptomyces sp. S10 2016	SS11_273	305712	306284	-	False	14911	0.174603174603175	ARM	TERM_COMP
Streptomyces sp. S10 2016	SS11_274	306630	307466	+	False	18321	0.174603174603175	ARM	TERM_COMP
Streptomyces sp. S10 2016	SS11_275	307579	308235	+	False	19511	0.198412698412698	ARM	TERM_COMP
Streptomyces sp. S10 2016	SS11_276	308337	309485	-	False	23412	0.222222222222222	ARM	TERM_COMP
Streptomyces sp. S10 2016	SS11_277	309567	310772	+	False	11001	0.396825396825397	ARM	TERM_COMP
Streptomyces sp. S10 2016	SS11_278	310847	311281	+	False	38818	0.134920634920635	ARM	TERM_COMP
Streptomyces sp. S10 2016	SS11_279	311313	313055	-	False	29566	0.206349206349206	ARM	TERM_COMP
Streptomyces sp. S10 2016	SS11_280	313052	314791	-	False	21849	0.23015873015873	ARM	TERM_COMP
Streptomyces sp. S10 2016	SS11_281	314788	315939	-	False	21640	0.198412698412698	ARM	TERM_COMP
Streptomyces sp. S10 2016	SS11_282	315951	317330	-	False	21147	0.198412698412698	ARM	TERM_COMP
Streptomyces sp. S10 2016	SS11_283	317327	318808	-	False	22092	0.19047619047619	ARM	TERM_COMP
Streptomyces sp. S10 2016	SS11_284	318805	319653	-	False	21857	0.198412698412698	ARM	TERM_COMP
Streptomyces sp. S10 2016	SS11_285	319744	319857	-	False	22054	0.198412698412698	ARM	TERM_COMP
Streptomyces sp. S10 2016	SS11_286	319914	320735	-	False	21749	0.214285714285714	ARM	TERM_COMP
Streptomyces sp. S10 2016	SS11_287	320755	321765	-	False	21219	0.214285714285714	ARM	TERM_COMP
Streptomyces sp. S10 2016	SS11_288	321762	322895	-	False	21946	0.214285714285714	ARM	TERM_COMP
Streptomyces sp. S10 2016	SS11_289	323000	323917	-	False	22423	0.214285714285714	ARM	TERM_COMP
Streptomyces sp. S10 2016	SS11_290	324063	325262	+	False	21975	0.198412698412698	ARM	TERM_COMP
Streptomyces sp. S10 2016	SS11_291	325327	325548	-	False	38364	0.0238095238095238	ARM	TERM_COMP
Streptomyces sp. S10 2016	SS11_292	325763	326965	+	False	8997	0.682539682539683	ARM	TERM_COMP
Streptomyces sp. S10 2016	SS11_293	327070	327702	-	False	2742	0.642857142857143	ARM	TERM_COMP
Streptomyces sp. S10 2016	SS11_294	327743	328576	-	False	1154	0.936507936507937	ARM	TERM_COMP
Streptomyces sp. S10 2016	SS11_295	328833	328982	+	False	38166	0	ARM	TERM_COMP
Streptomyces sp. S10 2016	SS11_296	328979	329524	+	False	38316	0	ARM	TERM_COMP
Streptomyces sp. S10 2016	SS11_297	329521	330348	+	False	16196	0.222222222222222	ARM	TERM_COMP
Streptomyces sp. S10 2016	SS11_298	330392	330880	-	False	15755	0.214285714285714	ARM	TERM_COMP
Streptomyces sp. S10 2016	SS11_299	331007	333271	-	False	658	0.936507936507937	ARM	TERM_COMP
Streptomyces sp. S10 2016	SS11_300	333332	333538	+	False	38136	0	ARM	TERM_COMP
Streptomyces sp. S10 2016	SS11_301	333645	335105	+	False	11695	0.476190476190476	ARM	TERM_COMP
Streptomyces sp. S10 2016	SS11_302	335193	336110	+	False	522	0.992063492063492	ARM	TERM_COMP
Streptomyces sp. S10 2016	SS11_303	336150	337379	+	False	2685	0.428571428571429	ARM	TERM_COMP
Streptomyces sp. S10 2016	SS11_304	337518	337889	+	False	22605	0.0396825396825397	ARM	TERM_COMP
Streptomyces sp. S10 2016	SS11_305	338113	339153	+	False	4956	0.412698412698413	ARM	TERM_COMP
Streptomyces sp. S10 2016	SS11_306	339207	340256	-	False	505	0.650793650793651	ARM	TERM_COMP
Streptomyces sp. S10 2016	SS11_307	340466	341110	-	False	14547	0.428571428571429	ARM	TERM_COMP
Streptomyces sp. S10 2016	SS11_308	341308	341730	+	False	16348	0.388888888888889	ARM	TERM_COMP
Streptomyces sp. S10 2016	SS11_309	341824	343806	+	False	27291	0.150793650793651	ARM	TERM_COMP
Streptomyces sp. S10 2016	SS11_310	344164	344682	-	False	15704	0.142857142857143	ARM	TERM_COMP
Streptomyces sp. S10 2016	SS11_311	344832	345179	-	False	2617	1	ARM	TERM_COMP
Streptomyces sp. S10 2016	SS11_312	345346	346395	+	False	19863	0.111111111111111	ARM	TERM_COMP
Streptomyces sp. S10 2016	SS11_313	346398	347507	+	False	19581	0.126984126984127	ARM	TERM_COMP
Streptomyces sp. S10 2016	SS11_314	347541	347918	-	False	7785	1	ARM	TERM_COMP
Streptomyces sp. S10 2016	SS11_315	347999	349282	-	False	20869	0.46031746031746	ARM	TERM_COMP
Streptomyces sp. S10 2016	SS11_316	349279	350418	-	False	20341	0.452380952380952	ARM	TERM_COMP
Streptomyces sp. S10 2016	SS11_317	350411	351307	-	False	20472	0.46031746031746	ARM	TERM_COMP
Streptomyces sp. S10 2016	SS11_318	351304	352104	-	False	9769	0.992063492063492	ARM	TERM_COMP
Streptomyces sp. S10 2016	SS11_319	352101	352922	-	False	20556	0.46031746031746	ARM	TERM_COMP
Streptomyces sp. S10 2016	SS11_320	353196	354464	-	False	4212	0.619047619047619	ARM	TERM_COMP
Streptomyces sp. S10 2016	SS11_321	354654	356834	-	False	20459	0.507936507936508	ARM	TERM_COMP
Streptomyces sp. S10 2016	SS11_322	357169	358110	-	False	19176	0.428571428571429	ARM	TERM_COMP
Streptomyces sp. S10 2016	SS11_323	358309	358488	-	False	34	0.785714285714286	ARM	TERM_COMP
Streptomyces sp. S10 2016	SS11_324	358762	359115	-	False	38479	0	ARM	TERM_COMP
Streptomyces sp. S10 2016	SS11_325	359219	359779	-	False	2194	0.888888888888889	ARM	TERM_COMP
Streptomyces sp. S10 2016	SS11_326	359901	360575	-	False	34	0.785714285714286	ARM	TERM_COMP
Streptomyces sp. S10 2016	SS11_327	360572	360742	-	False	38720	0	ARM	TERM_COMP
Streptomyces sp. S10 2016	SS11_328	360818	362212	+	False	13662	0.333333333333333	ARM	TERM_COMP
Streptomyces sp. S10 2016	SS11_329	362253	363596	-	False	6564	0.420634920634921	ARM	TERM_COMP
Streptomyces sp. S10 2016	SS11_330	363674	367549	-	False	186	0.420634920634921	ARM	TERM_COMP
Streptomyces sp. S10 2016	SS11_331	367851	368423	-	False	8777	0.801587301587302	ARM	TERM_COMP
Streptomyces sp. S10 2016	SS11_332	368486	369364	-	False	4837	0.420634920634921	ARM	TERM_COMP
Streptomyces sp. S10 2016	SS11_333	369361	369732	-	False	3359	0.333333333333333	ARM	TERM_COMP
Streptomyces sp. S10 2016	SS11_334	369780	370088	-	False	2774	0.333333333333333	ARM	TERM_COMP
Streptomyces sp. S10 2016	SS11_335	370518	371471	+	False	5407	0.634920634920635	ARM	TERM_COMP
Streptomyces sp. S10 2016	SS11_336	371474	372157	+	False	3536	0.634920634920635	ARM	TERM_COMP
Streptomyces sp. S10 2016	SS11_337	372375	372623	-	False	38067	0	ARM	TERM_COMP
Streptomyces sp. S10 2016	SS11_338	372714	374984	+	False	2283	0.666666666666667	ARM	TERM_COMP
Streptomyces sp. S10 2016	SS11_339	374974	376215	-	False	6369	0.619047619047619	ARM	TERM_COMP
Streptomyces sp. S10 2016	SS11_340	376981	377988	-	False	4342	0.428571428571429	ARM	TERM_COMP
Streptomyces sp. S10 2016	SS11_341	378219	378704	-	False	4264	0.849206349206349	ARM	TERM_COMP
Streptomyces sp. S10 2016	SS11_342	378844	379131	-	False	16578	0.468253968253968	ARM	TERM_COMP
Streptomyces sp. S10 2016	SS11_343	379288	379779	+	False	14767	0.738095238095238	ARM	TERM_COMP
Streptomyces sp. S10 2016	SS11_344	379834	381474	-	False	16869	0.563492063492063	ARM	TERM_COMP
Streptomyces sp. S10 2016	SS11_345	381704	382138	-	False	16649	0.412698412698413	ARM	TERM_COMP
Streptomyces sp. S10 2016	SS11_346	382271	382417	+	False	19793	0.325396825396825	ARM	TERM_COMP
Streptomyces sp. S10 2016	SS11_347	382524	383399	+	False	20837	0.142857142857143	ARM	TERM_COMP
Streptomyces sp. S10 2016	SS11_348	383405	384355	-	False	23024	0.214285714285714	ARM	TERM_COMP
Streptomyces sp. S10 2016	SS11_349	384462	384797	+	False	514	0.833333333333333	ARM	TERM_COMP
Streptomyces sp. S10 2016	SS11_350	384873	386498	-	False	2901	0.611111111111111	ARM	TERM_COMP
Streptomyces sp. S10 2016	SS11_351	386569	386880	+	False	902	1	ARM	TERM_COMP
Streptomyces sp. S10 2016	SS11_352	387202	387561	+	False	29719	0.00793650793650794	ARM	TERM_COMP
Streptomyces sp. S10 2016	SS11_353	387653	388762	+	False	5345	0.611111111111111	ARM	TERM_COMP
Streptomyces sp. S10 2016	SS11_354	388810	389358	-	False	5035	0.349206349206349	ARM	TERM_COMP
Streptomyces sp. S10 2016	SS11_355	389514	392114	+	False	2903	0.817460317460317	ARM	TERM_COMP
Streptomyces sp. S10 2016	SS11_356	392239	392937	+	False	8104	0.357142857142857	ARM	TERM_COMP
Streptomyces sp. S10 2016	SS11_357	392928	395060	-	False	2903	0.817460317460317	ARM	TERM_COMP
Streptomyces sp. S10 2016	SS11_358	395272	396000	+	False	29375	0.126984126984127	ARM	TERM_COMP
Streptomyces sp. S10 2016	SS11_359	396092	396274	-	False	7985	0.30952380952381	ARM	TERM_COMP
Streptomyces sp. S10 2016	SS11_360	396742	397563	+	False	852	0.865079365079365	ARM	TERM_COMP
Streptomyces sp. S10 2016	SS11_361	397652	398614	+	False	14944	0.492063492063492	ARM	TERM_COMP
Streptomyces sp. S10 2016	SS11_362	398672	400924	+	False	10288	0.492063492063492	ARM	TERM_COMP
Streptomyces sp. S10 2016	SS11_363	401066	401206	+	False	38181	0	ARM	TERM_COMP
Streptomyces sp. S10 2016	SS11_364	401219	401827	+	False	20927	0.134920634920635	ARM	TERM_COMP
Streptomyces sp. S10 2016	SS11_365	401898	402263	+	False	20939	0.142857142857143	ARM	TERM_COMP
Streptomyces sp. S10 2016	SS11_366	402401	402931	+	False	20391	0.142857142857143	ARM	TERM_COMP
Streptomyces sp. S10 2016	SS11_367	403022	403822	+	False	4258	0.873015873015873	ARM	TERM_COMP
Streptomyces sp. S10 2016	SS11_368	403895	404659	-	False	4736	0.738095238095238	ARM	TERM_COMP
Streptomyces sp. S10 2016	SS11_369	404837	406858	-	False	9570	0.801587301587302	ARM	TERM_COMP
Streptomyces sp. S10 2016	SS11_370	407111	407806	-	False	3019	0.26984126984127	ARM	TERM_COMP
Streptomyces sp. S10 2016	SS11_371	407955	408602	-	False	17551	0.333333333333333	ARM	TERM_COMP
Streptomyces sp. S10 2016	SS11_372	408983	409945	+	False	5434	0.992063492063492	ARM	TERM_COMP
Streptomyces sp. S10 2016	SS11_373	409964	410407	-	False	19253	0.317460317460317	ARM	TERM_COMP
Streptomyces sp. S10 2016	SS11_374	410489	410920	-	False	14612	0.666666666666667	ARM	TERM_COMP
Streptomyces sp. S10 2016	SS11_375	410917	411360	-	False	14792	0.626984126984127	ARM	TERM_COMP
Streptomyces sp. S10 2016	SS11_376	411510	411959	+	False	4264	0.849206349206349	ARM	TERM_COMP
Streptomyces sp. S10 2016	SS11_377	412020	416348	-	False	3591	0.404761904761905	ARM	TERM_COMP
Streptomyces sp. S10 2016	SS11_378	416365	416955	-	False	17018	0.23015873015873	ARM	TERM_COMP
Streptomyces sp. S10 2016	SS11_379	417026	417235	-	False	20958	0.0873015873015873	ARM	TERM_COMP
Streptomyces sp. S10 2016	SS11_380	417527	418204	+	False	16562	0.404761904761905	ARM	TERM_COMP
Streptomyces sp. S10 2016	SS11_381	418217	418504	+	False	17699	0.396825396825397	ARM	TERM_COMP
Streptomyces sp. S10 2016	SS11_382	418501	419265	+	False	16513	0.412698412698413	ARM	TERM_COMP
Streptomyces sp. S10 2016	SS11_383	419493	421157	+	False	2979	0.761904761904762	ARM	TERM_COMP
Streptomyces sp. S10 2016	SS11_384	421268	422683	+	False	2297	0.849206349206349	ARM	TERM_COMP
Streptomyces sp. S10 2016	SS11_385	422691	423902	-	False	5063	0.626984126984127	ARM	TERM_COMP
Streptomyces sp. S10 2016	SS11_386	423899	424816	-	False	10087	0.5	ARM	TERM_COMP
Streptomyces sp. S10 2016	SS11_387	424813	425727	-	False	10087	0.5	ARM	TERM_COMP
Streptomyces sp. S10 2016	SS11_388	425724	426425	-	False	13311	0.388888888888889	ARM	TERM_COMP
Streptomyces sp. S10 2016	SS11_389	426445	426633	-	False	10362	0.349206349206349	ARM	TERM_COMP
Streptomyces sp. S10 2016	SS11_390	426983	427144	+	False	5631	0.388888888888889	ARM	TERM_COMP
Streptomyces sp. S10 2016	SS11_391	427223	427741	+	False	17960	0.349206349206349	ARM	TERM_COMP
Streptomyces sp. S10 2016	SS11_392	427819	428391	+	False	14629	0.436507936507937	ARM	TERM_COMP
Streptomyces sp. S10 2016	SS11_393	428745	429986	+	False	20449	0.246031746031746	ARM	TERM_COMP
Streptomyces sp. S10 2016	SS11_394	430118	431515	-	False	20873	0.261904761904762	ARM	TERM_COMP
Streptomyces sp. S10 2016	SS11_395	431512	432147	-	False	20831	0.253968253968254	ARM	TERM_COMP
Streptomyces sp. S10 2016	SS11_396	432257	433534	-	False	16811	0.277777777777778	ARM	TERM_COMP
Streptomyces sp. S10 2016	SS11_397	433531	434496	-	False	17175	0.26984126984127	ARM	TERM_COMP
Streptomyces sp. S10 2016	SS11_398	434493	435554	-	False	20570	0.261904761904762	ARM	TERM_COMP
Streptomyces sp. S10 2016	SS11_399	435551	436159	-	False	19154	0.301587301587302	ARM	TERM_COMP
Streptomyces sp. S10 2016	SS11_400	436156	437214	-	False	18094	0.285714285714286	ARM	TERM_COMP
Streptomyces sp. S10 2016	SS11_401	437211	438887	-	False	641	0.523809523809524	ARM	TERM_COMP
Streptomyces sp. S10 2016	SS11_402	438953	439918	-	False	3148	0.579365079365079	ARM	TERM_COMP
Streptomyces sp. S10 2016	SS11_403	440302	440829	-	False	1463	0.396825396825397	ARM	TERM_COMP
Streptomyces sp. S10 2016	SS11_404	441070	441702	+	False	8744	0.317460317460317	ARM	TERM_COMP
Streptomyces sp. S10 2016	SS11_405	441699	442232	+	False	7679	0.30952380952381	ARM	TERM_COMP
Streptomyces sp. S10 2016	SS11_406	442248	442571	-	False	17312	0.150793650793651	ARM	TERM_COMP
Streptomyces sp. S10 2016	SS11_407	442700	443554	+	False	6362	0.333333333333333	ARM	TERM_COMP
Streptomyces sp. S10 2016	SS11_408	443559	445217	-	False	1398	0.992063492063492	ARM	TERM_COMP
Streptomyces sp. S10 2016	SS11_409	445218	445340	+	False	38785	0	ARM	TERM_COMP
Streptomyces sp. S10 2016	SS11_410	445323	445655	-	False	17170	0.412698412698413	ARM	TERM_COMP
Streptomyces sp. S10 2016	SS11_411	445751	446362	+	False	23075	0.0555555555555556	ARM	TERM_COMP
Streptomyces sp. S10 2016	SS11_412	446447	446683	-	False	19343	0.214285714285714	ARM	TERM_COMP
Streptomyces sp. S10 2016	SS11_413	447015	448310	+	False	1954	0.69047619047619	ARM	TERM_COMP
Streptomyces sp. S10 2016	SS11_414	448776	449165	+	False	12469	0.214285714285714	ARM	TERM_COMP
Streptomyces sp. S10 2016	SS11_415	449162	449524	+	False	8196	0.912698412698413	ARM	TERM_COMP
Streptomyces sp. S10 2016	SS11_416	449496	450125	+	False	4602	0.746031746031746	ARM	TERM_COMP
Streptomyces sp. S10 2016	SS11_417	450122	451360	+	False	2911	0.976190476190476	ARM	TERM_COMP
Streptomyces sp. S10 2016	SS11_418	451357	452583	+	False	1820	0.976190476190476	ARM	TERM_COMP
Streptomyces sp. S10 2016	SS11_419	452815	454308	-	False	17981	0.333333333333333	ARM	TERM_COMP
Streptomyces sp. S10 2016	SS11_420	454476	455096	+	False	3915	0.888888888888889	ARM	TERM_COMP
Streptomyces sp. S10 2016	SS11_421	455242	455997	+	False	887	0.626984126984127	ARM	TERM_COMP
Streptomyces sp. S10 2016	SS11_422	456118	456951	+	False	7548	0.904761904761905	ARM	TERM_COMP
Streptomyces sp. S10 2016	SS11_423	456999	458504	+	False	16507	0.293650793650794	ARM	TERM_COMP
Streptomyces sp. S10 2016	SS11_424	458586	459614	+	False	2387	0.341269841269841	ARM	TERM_COMP
Streptomyces sp. S10 2016	SS11_425	459644	460618	-	False	1885	0.880952380952381	ARM	TERM_COMP
Streptomyces sp. S10 2016	SS11_426	460766	460936	+	False	37994	0	ARM	TERM_COMP
Streptomyces sp. S10 2016	SS11_427	460937	461935	-	False	17567	0.214285714285714	ARM	TERM_COMP
Streptomyces sp. S10 2016	SS11_428	462070	462900	+	False	17531	0.388888888888889	ARM	TERM_COMP
Streptomyces sp. S10 2016	SS11_429	463071	463565	+	False	38568	0	ARM	TERM_COMP
Streptomyces sp. S10 2016	SS11_430	463734	463928	-	False	37962	0	ARM	TERM_COMP
Streptomyces sp. S10 2016	SS11_431	463964	464245	-	False	17592	0.206349206349206	ARM	TERM_COMP
Streptomyces sp. S10 2016	SS11_432	464456	466798	-	False	658	0.936507936507937	ARM	TERM_COMP
Streptomyces sp. S10 2016	SS11_433	466860	467327	-	False	9349	0.658730158730159	ARM	TERM_COMP
Streptomyces sp. S10 2016	SS11_434	467324	467704	-	False	14963	0.46031746031746	ARM	TERM_COMP
Streptomyces sp. S10 2016	SS11_435	467760	468515	-	False	4150	0.714285714285714	ARM	TERM_COMP
Streptomyces sp. S10 2016	SS11_436	468570	469763	+	False	3082	0.515873015873016	ARM	TERM_COMP
Streptomyces sp. S10 2016	SS11_437	469771	470295	-	False	407	0.396825396825397	ARM	TERM_COMP
Streptomyces sp. S10 2016	SS11_438	470433	471446	+	False	9807	0.611111111111111	ARM	TERM_COMP
Streptomyces sp. S10 2016	SS11_439	471589	472362	+	False	7122	0.682539682539683	ARM	TERM_COMP
Streptomyces sp. S10 2016	SS11_440	472993	473484	+	False	7013	0.531746031746032	ARM	TERM_COMP
Streptomyces sp. S10 2016	SS11_441	473553	474488	+	False	8978	0.753968253968254	ARM	TERM_COMP
Streptomyces sp. S10 2016	SS11_442	474513	475034	-	False	16636	0.428571428571429	ARM	TERM_COMP
Streptomyces sp. S10 2016	SS11_443	475226	476086	-	False	320	0.301587301587302	ARM	TERM_COMP
Streptomyces sp. S10 2016	SS11_444	476046	476927	-	False	7771	0.293650793650794	ARM	TERM_COMP
Streptomyces sp. S10 2016	SS11_445	476924	477379	-	False	6398	0.277777777777778	ARM	TERM_COMP
Streptomyces sp. S10 2016	SS11_446	477719	478510	+	False	1797	0.682539682539683	ARM	TERM_COMP
Streptomyces sp. S10 2016	SS11_447	478540	478860	-	False	18201	0.579365079365079	ARM	TERM_COMP
Streptomyces sp. S10 2016	SS11_448	479106	479909	+	False	7010	0.936507936507937	ARM	TERM_COMP
Streptomyces sp. S10 2016	SS11_449	479952	482078	-	False	16595	0.428571428571429	ARM	TERM_COMP
Streptomyces sp. S10 2016	SS11_450	482102	482614	-	False	11860	0.706349206349206	ARM	TERM_COMP
Streptomyces sp. S10 2016	SS11_451	482979	483347	+	False	11504	0.579365079365079	ARM	TERM_COMP
Streptomyces sp. S10 2016	SS11_452	483344	485419	+	False	8132	1	ARM	TERM_COMP
Streptomyces sp. S10 2016	SS11_453	485416	487134	+	False	1159	1	ARM	TERM_COMP
Streptomyces sp. S10 2016	SS11_454	487163	488533	+	False	6358	1	ARM	TERM_COMP
Streptomyces sp. S10 2016	SS11_455	488537	490744	+	False	2389	1	ARM	TERM_COMP
Streptomyces sp. S10 2016	SS11_456	490816	491943	+	False	11666	0.801587301587302	ARM	TERM_COMP
Streptomyces sp. S10 2016	SS11_457	491974	492207	-	False	78	0.531746031746032	ARM	TERM_COMP
Streptomyces sp. S10 2016	SS11_458	492359	494257	+	False	9266	0.468253968253968	ARM	TERM_COMP
Streptomyces sp. S10 2016	SS11_459	494375	494809	+	False	124	1	ARM	TERM_COMP
Streptomyces sp. S10 2016	SS11_460	494857	495228	-	False	14146	0.698412698412698	ARM	TERM_COMP
Streptomyces sp. S10 2016	SS11_461	495571	495972	+	False	17337	0.373015873015873	ARM	TERM_COMP
Streptomyces sp. S10 2016	SS11_462	496237	497124	+	False	7478	0.634920634920635	ARM	TERM_COMP
Streptomyces sp. S10 2016	SS11_463	497121	497540	+	False	335	0.642857142857143	ARM	TERM_COMP
Streptomyces sp. S10 2016	SS11_464	497537	497980	+	False	5605	0.642857142857143	ARM	TERM_COMP
Streptomyces sp. S10 2016	SS11_465	497980	499488	+	False	29770	0.0238095238095238	ARM	TERM_COMP
Streptomyces sp. S10 2016	SS11_466	499485	501212	+	False	17388	0.333333333333333	ARM	TERM_COMP
Streptomyces sp. S10 2016	SS11_467	501170	501433	+	False	29918	0.00793650793650794	ARM	TERM_COMP
Streptomyces sp. S10 2016	SS11_468	501460	502800	+	False	6998	0.857142857142857	ARM	TERM_COMP
Streptomyces sp. S10 2016	SS11_469	502906	505128	+	False	11064	0.53968253968254	ARM	TERM_COMP
Streptomyces sp. S10 2016	SS11_470	505154	505588	-	False	17706	0.261904761904762	ARM	TERM_COMP
Streptomyces sp. S10 2016	SS11_471	505617	506495	-	False	1803	0.722222222222222	ARM	TERM_COMP
Streptomyces sp. S10 2016	SS11_472	506587	507444	-	False	7027	0.285714285714286	ARM	TERM_COMP
Streptomyces sp. S10 2016	SS11_473	507555	507818	-	False	2881	0.746031746031746	ARM	TERM_COMP
Streptomyces sp. S10 2016	SS11_474	507848	508711	-	False	1797	0.682539682539683	ARM	TERM_COMP
Streptomyces sp. S10 2016	SS11_475	508912	509346	-	False	124	1	ARM	TERM_COMP
Streptomyces sp. S10 2016	SS11_476	509610	509837	+	False	17488	0.301587301587302	ARM	TERM_COMP
Streptomyces sp. S10 2016	SS11_477	510300	510755	+	False	2019	0.801587301587302	ARM	TERM_COMP
Streptomyces sp. S10 2016	SS11_478	510760	510939	-	False	4927	0.00793650793650794	ARM	TERM_COMP
Streptomyces sp. S10 2016	SS11_479	510953	511276	-	False	1721	0.984126984126984	ARM	TERM_COMP
Streptomyces sp. S10 2016	SS11_480	511358	511975	-	False	15300	0.619047619047619	ARM	TERM_COMP
Streptomyces sp. S10 2016	SS11_481	512042	512944	+	False	14704	0.611111111111111	ARM	TERM_COMP
Streptomyces sp. S10 2016	SS11_482	512949	513659	-	False	12030	0.547619047619048	ARM	TERM_COMP
Streptomyces sp. S10 2016	SS11_483	513784	515001	+	False	16490	0.412698412698413	ARM	TERM_COMP
Streptomyces sp. S10 2016	SS11_484	515105	515359	+	False	1382	0.984126984126984	ARM	TERM_COMP
Streptomyces sp. S10 2016	SS11_485	515930	516280	+	False	965	0.80952380952381	ARM	TERM_COMP
Streptomyces sp. S10 2016	SS11_486	516300	517973	-	False	3424	0.976190476190476	ARM	TERM_COMP
Streptomyces sp. S10 2016	SS11_487	517991	518602	-	False	1442	0.46031746031746	ARM	TERM_COMP
Streptomyces sp. S10 2016	SS11_488	518733	519356	+	False	8606	0.698412698412698	ARM	TERM_COMP
Streptomyces sp. S10 2016	SS11_489	519477	520223	+	False	17611	0.341269841269841	ARM	TERM_COMP
Streptomyces sp. S10 2016	SS11_490	520265	521497	+	False	7950	0.388888888888889	ARM	TERM_COMP
Streptomyces sp. S10 2016	SS11_491	521510	522802	-	False	522	0.992063492063492	ARM	TERM_COMP
Streptomyces sp. S10 2016	SS11_492	522915	524591	+	False	3956	0.595238095238095	ARM	TERM_COMP
Streptomyces sp. S10 2016	SS11_493	524588	526033	+	False	13085	0.547619047619048	ARM	TERM_COMP
Streptomyces sp. S10 2016	SS11_494	526030	526383	+	False	1867	1	ARM	TERM_COMP
Streptomyces sp. S10 2016	SS11_495	526497	529433	+	False	16865	0.253968253968254	ARM	TERM_COMP
Streptomyces sp. S10 2016	SS11_496	529468	530709	-	False	4056	0.888888888888889	ARM	TERM_COMP
Streptomyces sp. S10 2016	SS11_497	531153	532460	+	False	8084	0.317460317460317	ARM	TERM_COMP
Streptomyces sp. S10 2016	SS11_498	532536	533213	+	False	5751	0.968253968253968	ARM	TERM_COMP
Streptomyces sp. S10 2016	SS11_499	533386	534441	+	False	4270	0.555555555555556	ARM	TERM_COMP
Streptomyces sp. S10 2016	SS11_500	534438	535574	+	False	5636	0.476190476190476	ARM	TERM_COMP
Streptomyces sp. S10 2016	SS11_501	536117	537076	+	False	4967	0.841269841269841	ARM	TERM_COMP
Streptomyces sp. S10 2016	SS11_502	537418	539070	+	False	17475	0.293650793650794	ARM	TERM_COMP
Streptomyces sp. S10 2016	SS11_503	539062	540513	-	False	5622	0.198412698412698	ARM	TERM_COMP
Streptomyces sp. S10 2016	SS11_504	540586	541557	+	False	1506	0.80952380952381	ARM	TERM_COMP
Streptomyces sp. S10 2016	SS11_505	542300	543340	+	False	11068	0.333333333333333	ARM	TERM_COMP
Streptomyces sp. S10 2016	SS11_506	543403	543828	+	False	16283	0.30952380952381	ARM	TERM_COMP
Streptomyces sp. S10 2016	SS11_507	543887	544381	-	False	10965	0.888888888888889	ARM	TERM_COMP
Streptomyces sp. S10 2016	SS11_508	544533	544880	+	False	17440	0.166666666666667	ARM	TERM_COMP
Streptomyces sp. S10 2016	SS11_509	544905	545888	-	False	7946	0.53968253968254	ARM	TERM_COMP
Streptomyces sp. S10 2016	SS11_510	546027	547754	+	False	18748	0.174603174603175	ARM	TERM_COMP
Streptomyces sp. S10 2016	SS11_511	547783	548988	-	False	15834	0.46031746031746	ARM	TERM_COMP
Streptomyces sp. S10 2016	SS11_512	549336	549704	+	False	16062	0.880952380952381	ARM	TERM_COMP
Streptomyces sp. S10 2016	SS11_513	549737	550558	+	False	13893	0.857142857142857	ARM	TERM_COMP
Streptomyces sp. S10 2016	SS11_514	550559	551257	-	False	8711	0.873015873015873	ARM	TERM_COMP
Streptomyces sp. S10 2016	SS11_515	551299	552102	-	False	676	0.912698412698413	ARM	TERM_COMP
Streptomyces sp. S10 2016	SS11_516	552299	553201	+	False	19990	0.246031746031746	ARM	TERM_COMP
Streptomyces sp. S10 2016	SS11_517	554149	554631	-	False	1419	0.904761904761905	ARM	TERM_COMP
Streptomyces sp. S10 2016	SS11_518	554753	555958	+	False	4576	0.682539682539683	ARM	TERM_COMP
Streptomyces sp. S10 2016	SS11_519	556094	556735	+	False	2014	0.547619047619048	ARM	TERM_COMP
Streptomyces sp. S10 2016	SS11_520	556732	557337	+	False	614	0.547619047619048	ARM	TERM_COMP
Streptomyces sp. S10 2016	SS11_521	557356	557769	-	False	3417	0.69047619047619	ARM	TERM_COMP
Streptomyces sp. S10 2016	SS11_522	557938	558861	+	False	7578	0.904761904761905	ARM	TERM_COMP
Streptomyces sp. S10 2016	SS11_523	558993	559457	-	False	124	1	ARM	TERM_COMP
Streptomyces sp. S10 2016	SS11_524	559645	559785	+	False	29488	0.00793650793650794	ARM	TERM_COMP
Streptomyces sp. S10 2016	SS11_525	559782	560366	+	False	14080	0.26984126984127	ARM	TERM_COMP
Streptomyces sp. S10 2016	SS11_526	560363	560779	+	False	13723	0.253968253968254	ARM	TERM_COMP
Streptomyces sp. S10 2016	SS11_527	560807	561817	-	False	10882	0.738095238095238	ARM	TERM_COMP
Streptomyces sp. S10 2016	SS11_528	562153	563451	+	False	11836	0.73015873015873	ARM	TERM_COMP
Streptomyces sp. S10 2016	SS11_529	563461	564459	-	False	10520	0.523809523809524	ARM	TERM_COMP
Streptomyces sp. S10 2016	SS11_530	564456	564584	-	False	38153	0	ARM	TERM_COMP
Streptomyces sp. S10 2016	SS11_531	565336	565800	-	False	38143	0	ARM	TERM_COMP
Streptomyces sp. S10 2016	SS11_532	565962	568304	-	False	5218	0.984126984126984	ARM	TERM_COMP
Streptomyces sp. S10 2016	SS11_533	568363	568773	-	False	15178	0.468253968253968	ARM	TERM_COMP
Streptomyces sp. S10 2016	SS11_534	569161	569295	+	False	38128	0	ARM	TERM_COMP
Streptomyces sp. S10 2016	SS11_535	569326	569667	+	False	17263	0.206349206349206	ARM	TERM_COMP
Streptomyces sp. S10 2016	SS11_536	569657	570697	-	False	759	1	ARM	TERM_COMP
Streptomyces sp. S10 2016	SS11_537	570783	571685	+	False	2610	0.904761904761905	ARM	TERM_COMP
Streptomyces sp. S10 2016	SS11_538	571753	573249	+	False	8381	0.476190476190476	ARM	TERM_COMP
Streptomyces sp. S10 2016	SS11_539	573277	573789	+	False	8599	0.76984126984127	ARM	TERM_COMP
Streptomyces sp. S10 2016	SS11_540	573774	574850	-	False	4106	1	ARM	TERM_COMP
Streptomyces sp. S10 2016	SS11_541	574896	575288	-	False	16168	0.658730158730159	ARM	TERM_COMP
Streptomyces sp. S10 2016	SS11_542	575418	575819	+	False	3185	0.23015873015873	ARM	TERM_COMP
Streptomyces sp. S10 2016	SS11_543	575841	576326	+	False	9155	0.650793650793651	ARM	TERM_COMP
Streptomyces sp. S10 2016	SS11_544	576334	577242	-	False	1418	0.904761904761905	ARM	TERM_COMP
Streptomyces sp. S10 2016	SS11_545	577285	578652	-	False	5624	0.650793650793651	ARM	TERM_COMP
Streptomyces sp. S10 2016	SS11_546	578723	579613	-	False	6413	0.880952380952381	ARM	TERM_COMP
Streptomyces sp. S10 2016	SS11_547	579884	580321	-	False	19972	0.111111111111111	ARM	TERM_COMP
Streptomyces sp. S10 2016	SS11_548	580403	581512	+	False	18801	0.111111111111111	ARM	TERM_COMP
Streptomyces sp. S10 2016	SS11_549	581487	581627	-	False	38519	0	ARM	TERM_COMP
Streptomyces sp. S10 2016	SS11_550	581610	582659	+	False	7602	0.325396825396825	ARM	TERM_COMP
Streptomyces sp. S10 2016	SS11_551	582656	583903	-	False	2974	0.984126984126984	ARM	TERM_COMP
Streptomyces sp. S10 2016	SS11_552	584764	584940	-	False	15515	0.682539682539683	ARM	TERM_COMP
Streptomyces sp. S10 2016	SS11_553	585332	586684	-	False	19719	0.103174603174603	ARM	TERM_COMP
Streptomyces sp. S10 2016	SS11_554	586741	587517	-	False	11320	0.785714285714286	ARM	TERM_COMP
Streptomyces sp. S10 2016	SS11_555	587664	588149	+	False	12303	0.468253968253968	ARM	TERM_COMP
Streptomyces sp. S10 2016	SS11_556	588292	592596	+	False	22732	0.134920634920635	ARM	TERM_COMP
Streptomyces sp. S10 2016	SS11_557	592603	593337	+	False	18117	0.119047619047619	ARM	TERM_COMP
Streptomyces sp. S10 2016	SS11_558	593348	594001	-	False	8403	1	ARM	TERM_COMP
Streptomyces sp. S10 2016	SS11_559	594328	595899	+	False	15743	0.547619047619048	ARM	TERM_COMP
Streptomyces sp. S10 2016	SS11_560	595950	597044	+	False	11065	0.666666666666667	ARM	TERM_COMP
Streptomyces sp. S10 2016	SS11_561	597319	598728	+	False	2332	0.96031746031746	ARM	TERM_COMP
Streptomyces sp. S10 2016	SS11_562	598773	600266	-	False	979	0.968253968253968	ARM	TERM_COMP
Streptomyces sp. S10 2016	SS11_563	600499	601638	+	False	753	0.976190476190476	ARM	TERM_COMP
Streptomyces sp. S10 2016	SS11_564	601709	602215	-	False	949	0.968253968253968	ARM	TERM_COMP
Streptomyces sp. S10 2016	SS11_565	602490	603110	-	False	12615	0.380952380952381	ARM	TERM_COMP
Streptomyces sp. S10 2016	SS11_566	603133	604035	-	False	522	0.992063492063492	ARM	TERM_COMP
Streptomyces sp. S10 2016	SS11_567	604222	604464	-	False	7171	0.777777777777778	ARM	TERM_COMP
Streptomyces sp. S10 2016	SS11_568	604547	605713	-	False	5670	0.714285714285714	ARM	TERM_COMP
Streptomyces sp. S10 2016	SS11_569	605710	606774	-	False	8975	0.714285714285714	ARM	TERM_COMP
Streptomyces sp. S10 2016	SS11_570	606771	607712	-	False	4346	0.714285714285714	ARM	TERM_COMP
Streptomyces sp. S10 2016	SS11_571	607817	608617	-	False	6051	0.753968253968254	ARM	TERM_COMP
Streptomyces sp. S10 2016	SS11_572	608793	610412	+	False	7135	0.73015873015873	ARM	TERM_COMP
Streptomyces sp. S10 2016	SS11_573	610370	610522	-	False	38035	0	ARM	TERM_COMP
Streptomyces sp. S10 2016	SS11_574	610526	612424	+	False	2509	0.46031746031746	ARM	TERM_COMP
Streptomyces sp. S10 2016	SS11_575	612396	613118	-	False	5594	0.801587301587302	ARM	TERM_COMP
Streptomyces sp. S10 2016	SS11_576	613190	614023	-	False	5594	0.801587301587302	ARM	TERM_COMP
Streptomyces sp. S10 2016	SS11_577	614084	615586	-	False	232	0.904761904761905	ARM	TERM_COMP
Streptomyces sp. S10 2016	SS11_578	615655	617208	-	False	7770	0.73015873015873	ARM	TERM_COMP
Streptomyces sp. S10 2016	SS11_579	617205	618314	-	False	4200	0.714285714285714	ARM	TERM_COMP
Streptomyces sp. S10 2016	SS11_580	618405	618518	-	False	38213	0	ARM	TERM_COMP
Streptomyces sp. S10 2016	SS11_581	618567	620258	+	False	725	0.976190476190476	ARM	TERM_COMP
Streptomyces sp. S10 2016	SS11_582	620263	621855	-	False	2452	0.944444444444444	ARM	TERM_COMP
Streptomyces sp. S10 2016	SS11_583	621902	624133	-	False	907	0.992063492063492	ARM	TERM_COMP
Streptomyces sp. S10 2016	SS11_584	624195	625043	-	False	202	0.896825396825397	ARM	TERM_COMP
Streptomyces sp. S10 2016	SS11_585	625253	626764	+	False	3045	0.388888888888889	ARM	TERM_COMP
Streptomyces sp. S10 2016	SS11_586	626770	628524	+	False	1873	0.388888888888889	ARM	TERM_COMP
Streptomyces sp. S10 2016	SS11_587	628576	629559	-	False	2659	0.198412698412698	ARM	TERM_COMP
Streptomyces sp. S10 2016	SS11_588	629561	631012	-	False	3833	0.261904761904762	ARM	TERM_COMP
Streptomyces sp. S10 2016	SS11_589	631055	632335	-	False	19843	0.0714285714285714	ARM	TERM_COMP
Streptomyces sp. S10 2016	SS11_590	632447	633286	-	False	19415	0.0555555555555556	ARM	TERM_COMP
Streptomyces sp. S10 2016	SS11_591	633286	634188	-	False	18710	0.0555555555555556	ARM	TERM_COMP
Streptomyces sp. S10 2016	SS11_592	634193	635329	-	False	2513	1	ARM	TERM_COMP
Streptomyces sp. S10 2016	SS11_593	635322	636419	-	False	18239	0.0555555555555556	ARM	TERM_COMP
Streptomyces sp. S10 2016	SS11_594	636498	637172	-	False	6055	0.0873015873015873	ARM	TERM_COMP
Streptomyces sp. S10 2016	SS11_595	637238	638371	-	False	18162	0.0634920634920635	ARM	TERM_COMP
Streptomyces sp. S10 2016	SS11_596	638654	640276	+	False	1669	0.0476190476190476	ARM	TERM_COMP
Streptomyces sp. S10 2016	SS11_597	640374	641051	-	False	1559	0.944444444444444	ARM	TERM_COMP
Streptomyces sp. S10 2016	SS11_598	641074	641379	-	False	38031	0	ARM	TERM_COMP
Streptomyces sp. S10 2016	SS11_599	642054	642626	+	False	38714	0.00793650793650794	ARM	TERM_COMP
Streptomyces sp. S10 2016	SS11_600	642623	644212	+	False	38176	0.0714285714285714	ARM	TERM_COMP
Streptomyces sp. S10 2016	SS11_601	644309	645685	+	False	1505	0.555555555555556	ARM	TERM_COMP
Streptomyces sp. S10 2016	SS11_602	645720	646082	+	False	6653	0.325396825396825	ARM	TERM_COMP
Streptomyces sp. S10 2016	SS11_603	646079	646828	+	False	4243	0.642857142857143	ARM	TERM_COMP
Streptomyces sp. S10 2016	SS11_604	646867	647148	-	False	10800	0.611111111111111	ARM	TERM_COMP
Streptomyces sp. S10 2016	SS11_605	647223	647786	+	False	10808	0.642857142857143	ARM	TERM_COMP
Streptomyces sp. S10 2016	SS11_606	647901	650585	-	False	17757	0.246031746031746	ARM	TERM_COMP
Streptomyces sp. S10 2016	SS11_607	650652	650924	+	False	37998	0	ARM	TERM_COMP
Streptomyces sp. S10 2016	SS11_608	651213	652937	-	False	2510	0.928571428571429	ARM	TERM_COMP
Streptomyces sp. S10 2016	SS11_609	653091	653915	-	False	3350	0.936507936507937	ARM	TERM_COMP
Streptomyces sp. S10 2016	SS11_610	654071	654535	+	False	1559	0.944444444444444	ARM	TERM_COMP
Streptomyces sp. S10 2016	SS11_611	654574	655644	-	False	2591	0.76984126984127	ARM	TERM_COMP
Streptomyces sp. S10 2016	SS11_612	655717	656037	+	False	38626	0	ARM	TERM_COMP
Streptomyces sp. S10 2016	SS11_613	656084	658462	-	False	6727	0.611111111111111	ARM	TERM_COMP
Streptomyces sp. S10 2016	SS11_614	658625	659506	-	False	522	0.992063492063492	ARM	TERM_COMP
Streptomyces sp. S10 2016	SS11_615	659848	660876	+	False	38616	0	ARM	TERM_COMP
Streptomyces sp. S10 2016	SS11_616	660827	661261	+	False	2019	0.801587301587302	ARM	TERM_COMP
Streptomyces sp. S10 2016	SS11_617	661258	662307	+	False	5026	0.206349206349206	ARM	TERM_COMP
Streptomyces sp. S10 2016	SS11_618	662420	662704	+	False	38383	0	ARM	TERM_COMP
Streptomyces sp. S10 2016	SS11_619	663298	664836	-	False	33905	0.00793650793650794	ARM	TERM_COMP
Streptomyces sp. S10 2016	SS11_620	664818	664940	-	False	38012	0	ARM	TERM_COMP
Streptomyces sp. S10 2016	SS11_621	665101	666279	-	False	5875	0.134920634920635	ARM	TERM_COMP
Streptomyces sp. S10 2016	SS11_622	666413	666889	+	False	8900	0.722222222222222	ARM	TERM_COMP
Streptomyces sp. S10 2016	SS11_623	666961	667113	+	False	38263	0	ARM	TERM_COMP
Streptomyces sp. S10 2016	SS11_624	667630	668433	-	False	7492	0.341269841269841	ARM	TERM_COMP
Streptomyces sp. S10 2016	SS11_625	668506	669018	+	False	2125	0.587301587301587	ARM	TERM_COMP
Streptomyces sp. S10 2016	SS11_626	669661	670098	-	False	23807	0.0476190476190476	ARM	TERM_COMP
Streptomyces sp. S10 2016	SS11_627	670224	670727	+	False	38595	0.00793650793650794	ARM	TERM_COMP
Streptomyces sp. S10 2016	SS11_628	670774	671427	+	False	11056	0.507936507936508	ARM	TERM_COMP
Streptomyces sp. S10 2016	SS11_629	671816	673786	-	False	29510	0.0476190476190476	ARM	TERM_COMP
Streptomyces sp. S10 2016	SS11_630	674065	675570	-	False	33661	0.0158730158730159	ARM	TERM_COMP
Streptomyces sp. S10 2016	SS11_631	675643	677178	-	False	1710	0.404761904761905	ARM	TERM_COMP
Streptomyces sp. S10 2016	SS11_632	677244	677639	-	False	38367	0	ARM	TERM_COMP
Streptomyces sp. S10 2016	SS11_633	677886	678179	-	False	38408	0	ARM	TERM_COMP
Streptomyces sp. S10 2016	SS11_634	678496	679680	+	False	5460	0.301587301587302	ARM	TERM_COMP
Streptomyces sp. S10 2016	SS11_635	679717	679842	+	False	38661	0	ARM	TERM_COMP
Streptomyces sp. S10 2016	SS11_636	680227	681195	-	False	23796	0.0158730158730159	ARM	TERM_COMP
Streptomyces sp. S10 2016	SS11_637	681537	682406	+	False	522	0.992063492063492	ARM	TERM_COMP
Streptomyces sp. S10 2016	SS11_638	682411	683436	-	False	5682	0.76984126984127	ARM	TERM_COMP
Streptomyces sp. S10 2016	SS11_639	684458	686050	+	False	180	0.626984126984127	ARM	TERM_COMP
Streptomyces sp. S10 2016	SS11_640	686331	686609	-	False	22772	0.00793650793650794	ARM	TERM_COMP
Streptomyces sp. S10 2016	SS11_641	686606	687382	-	False	22958	0.00793650793650794	ARM	TERM_COMP
Streptomyces sp. S10 2016	SS11_642	687556	688083	+	False	38334	0	ARM	TERM_COMP
Streptomyces sp. S10 2016	SS11_643	688212	688847	-	False	22589	0.0158730158730159	ARM	TERM_COMP
Streptomyces sp. S10 2016	SS11_644	688972	689721	-	False	233	1	ARM	TERM_COMP
Streptomyces sp. S10 2016	SS11_645	689840	689953	-	False	38378	0	ARM	TERM_COMP
Streptomyces sp. S10 2016	SS11_646	689954	690778	-	False	3775	0.349206349206349	ARM	TERM_COMP
Streptomyces sp. S10 2016	SS11_647	690748	692664	-	False	3775	0.349206349206349	ARM	TERM_COMP
Streptomyces sp. S10 2016	SS11_648	692710	693588	-	False	6151	0.0952380952380952	ARM	TERM_COMP
Streptomyces sp. S10 2016	SS11_649	693702	696101	-	False	6727	0.611111111111111	ARM	TERM_COMP
Streptomyces sp. S10 2016	SS11_650	696159	697043	-	False	522	0.992063492063492	ARM	TERM_COMP
Streptomyces sp. S10 2016	SS11_651	697295	697753	+	False	2019	0.801587301587302	ARM	TERM_COMP
Streptomyces sp. S10 2016	SS11_652	697778	698455	+	False	1559	0.944444444444444	ARM	TERM_COMP
Streptomyces sp. S10 2016	SS11_653	698508	699500	-	False	1559	0.944444444444444	ARM	TERM_COMP
Streptomyces sp. S10 2016	SS11_654	699558	700484	-	False	1559	0.944444444444444	ARM	TERM_COMP
Streptomyces sp. S10 2016	SS11_655	700618	701292	+	False	1559	0.944444444444444	ARM	TERM_COMP
Streptomyces sp. S10 2016	SS11_656	701395	701853	-	False	8716	0.373015873015873	ARM	TERM_COMP
Streptomyces sp. S10 2016	SS11_657	701888	702163	-	False	9121	0.436507936507937	ARM	TERM_COMP
Streptomyces sp. S10 2016	SS11_658	702210	703562	-	False	5485	0.277777777777778	ARM	TERM_COMP
Streptomyces sp. S10 2016	SS11_659	703600	704010	-	False	7893	0.0634920634920635	ARM	TERM_COMP
Streptomyces sp. S10 2016	SS11_660	704369	705190	-	False	522	0.992063492063492	ARM	TERM_COMP
Streptomyces sp. S10 2016	SS11_661	705384	706253	+	False	522	0.992063492063492	ARM	TERM_COMP
Streptomyces sp. S10 2016	SS11_662	706306	707832	+	False	17459	0.119047619047619	ARM	TERM_COMP
Streptomyces sp. S10 2016	SS11_663	707994	709022	+	False	38859	0.0476190476190476	ARM	TERM_COMP
Streptomyces sp. S10 2016	SS11_664	709083	709331	-	False	38315	0	ARM	TERM_COMP
Streptomyces sp. S10 2016	SS11_665	709326	711116	+	False	23972	0.103174603174603	ARM	TERM_COMP
Streptomyces sp. S10 2016	SS11_666	711113	712207	+	False	10336	0.301587301587302	ARM	TERM_COMP
Streptomyces sp. S10 2016	SS11_667	712204	713205	+	False	12844	0.26984126984127	ARM	TERM_COMP
Streptomyces sp. S10 2016	SS11_668	713208	714695	+	False	24127	0.103174603174603	ARM	TERM_COMP
Streptomyces sp. S10 2016	SS11_669	714692	714943	+	False	22598	0.103174603174603	ARM	TERM_COMP
Streptomyces sp. S10 2016	SS11_670	715012	716337	-	False	9915	0.380952380952381	ARM	TERM_COMP
Streptomyces sp. S10 2016	SS11_671	716381	717235	-	False	17054	0.0952380952380952	ARM	TERM_COMP
Streptomyces sp. S10 2016	SS11_672	717409	717909	+	False	23367	0.0714285714285714	ARM	TERM_COMP
Streptomyces sp. S10 2016	SS11_673	717924	718865	+	False	22852	0.0793650793650794	ARM	TERM_COMP
Streptomyces sp. S10 2016	SS11_674	718852	720351	+	False	22899	0.0793650793650794	ARM	TERM_COMP
Streptomyces sp. S10 2016	SS11_675	720348	720764	+	False	24013	0.0793650793650794	ARM	TERM_COMP
Streptomyces sp. S10 2016	SS11_676	720761	720994	+	False	24057	0.0793650793650794	ARM	TERM_COMP
Streptomyces sp. S10 2016	SS11_677	720991	721518	+	False	23881	0.0793650793650794	ARM	TERM_COMP
Streptomyces sp. S10 2016	SS11_678	721506	723278	+	False	24182	0.0793650793650794	ARM	TERM_COMP
Streptomyces sp. S10 2016	SS11_679	723275	724678	+	False	23352	0.0793650793650794	ARM	TERM_COMP
Streptomyces sp. S10 2016	SS11_680	724675	725286	+	False	22734	0.0793650793650794	ARM	TERM_COMP
Streptomyces sp. S10 2016	SS11_681	725387	726274	+	False	522	0.992063492063492	ARM	TERM_COMP
Streptomyces sp. S10 2016	SS11_682	726375	727034	-	False	23110	0.0793650793650794	ARM	TERM_COMP
Streptomyces sp. S10 2016	SS11_683	727031	727690	-	False	23590	0.0714285714285714	ARM	TERM_COMP
Streptomyces sp. S10 2016	SS11_684	727687	730455	-	False	3775	0.349206349206349	ARM	TERM_COMP
Streptomyces sp. S10 2016	SS11_685	730541	731413	-	False	522	0.992063492063492	ARM	TERM_COMP
Streptomyces sp. S10 2016	SS11_686	731654	732541	+	False	522	0.992063492063492	ARM	TERM_COMP
Streptomyces sp. S10 2016	SS11_687	732592	733482	-	False	522	0.992063492063492	ARM	TERM_COMP
Streptomyces sp. S10 2016	SS11_688	733756	734334	+	False	2962	0.992063492063492	ARM	TERM_COMP
Streptomyces sp. S10 2016	SS11_689	734410	734904	-	False	15885	0.285714285714286	ARM	TERM_COMP
Streptomyces sp. S10 2016	SS11_690	734921	735652	-	False	1559	0.944444444444444	ARM	TERM_COMP
Streptomyces sp. S10 2016	SS11_691	735692	738385	-	False	9496	0.261904761904762	ARM	TERM_COMP
Streptomyces sp. S10 2016	SS11_692	738563	739468	-	False	522	0.992063492063492	ARM	TERM_COMP
Streptomyces sp. S10 2016	SS11_693	739684	740385	+	False	3350	0.936507936507937	ARM	TERM_COMP
Streptomyces sp. S10 2016	SS11_694	740411	740953	-	False	38435	0	ARM	TERM_COMP
Streptomyces sp. S10 2016	SS11_695	740917	742095	-	False	5804	0.753968253968254	ARM	TERM_COMP
Streptomyces sp. S10 2016	SS11_696	742192	742599	-	False	16812	0.428571428571429	ARM	TERM_COMP
Streptomyces sp. S10 2016	SS11_697	742710	743054	+	False	16447	0.817460317460317	ARM	TERM_COMP
Streptomyces sp. S10 2016	SS11_698	743103	743456	+	False	1816	0.19047619047619	ARM	TERM_COMP
Streptomyces sp. S10 2016	SS11_699	743618	744124	+	False	12728	0.825396825396825	ARM	TERM_COMP
Streptomyces sp. S10 2016	SS11_700	744136	744660	+	False	12407	0.150793650793651	ARM	TERM_COMP
Streptomyces sp. S10 2016	SS11_701	744798	746072	+	False	7360	0.833333333333333	ARM	TERM_COMP
Streptomyces sp. S10 2016	SS11_702	746069	747331	+	False	17774	0.253968253968254	ARM	TERM_COMP
Streptomyces sp. S10 2016	SS11_703	747453	749117	+	False	7704	0.333333333333333	ARM	TERM_COMP
Streptomyces sp. S10 2016	SS11_704	749192	749305	+	False	38674	0	ARM	TERM_COMP
Streptomyces sp. S10 2016	SS11_705	749292	749747	+	False	17340	0.158730158730159	ARM	TERM_COMP
Streptomyces sp. S10 2016	SS11_706	749906	750364	+	False	8244	0.753968253968254	ARM	TERM_COMP
Streptomyces sp. S10 2016	SS11_707	750371	751603	+	False	8738	0.76984126984127	ARM	TERM_COMP
Streptomyces sp. S10 2016	SS11_708	751693	752274	-	False	3926	0.571428571428571	ARM	TERM_COMP
Streptomyces sp. S10 2016	SS11_709	752388	753488	-	False	2925	0.817460317460317	ARM	TERM_COMP
Streptomyces sp. S10 2016	SS11_710	753800	753913	+	False	38414	0	ARM	TERM_COMP
Streptomyces sp. S10 2016	SS11_711	753930	754046	+	False	38776	0	ARM	TERM_COMP
Streptomyces sp. S10 2016	SS11_712	754334	755623	-	False	5604	0.444444444444444	ARM	TERM_COMP
Streptomyces sp. S10 2016	SS11_713	755763	756863	-	False	11666	0.801587301587302	ARM	TERM_COMP
Streptomyces sp. S10 2016	SS11_714	757137	757811	+	False	38068	0.0952380952380952	ARM	TERM_COMP
Streptomyces sp. S10 2016	SS11_715	757834	757962	-	False	38403	0	ARM	TERM_COMP
Streptomyces sp. S10 2016	SS11_716	757912	759663	+	False	1262	1	ARM	TERM_COMP
Streptomyces sp. S10 2016	SS11_717	759660	760034	+	False	3431	0.595238095238095	ARM	TERM_COMP
Streptomyces sp. S10 2016	SS11_718	760044	760523	-	False	20068	0.126984126984127	ARM	TERM_COMP
Streptomyces sp. S10 2016	SS11_719	760636	761223	-	False	29229	0.142857142857143	ARM	TERM_COMP
Streptomyces sp. S10 2016	SS11_720	761393	761638	+	False	38535	0	ARM	TERM_COMP
Streptomyces sp. S10 2016	SS11_721	761973	764321	-	False	2253	0.0238095238095238	ARM	TERM_COMP
Streptomyces sp. S10 2016	SS11_722	764617	764940	-	False	38566	0	ARM	TERM_COMP
Streptomyces sp. S10 2016	SS11_723	765285	766250	+	False	282	0.634920634920635	ARM	TERM_COMP
Streptomyces sp. S10 2016	SS11_724	766540	768993	+	False	658	0.936507936507937	ARM	TERM_COMP
Streptomyces sp. S10 2016	SS11_725	769056	769670	-	False	38615	0.0238095238095238	ARM	TERM_COMP
Streptomyces sp. S10 2016	SS11_726	770326	770451	-	False	37995	0	ARM	TERM_COMP
Streptomyces sp. S10 2016	SS11_727	770564	771151	+	False	1083	0.936507936507937	ARM	TERM_COMP
Streptomyces sp. S10 2016	SS11_728	771148	771522	+	False	35842	0.0396825396825397	ARM	TERM_COMP
Streptomyces sp. S10 2016	SS11_729	772356	773348	+	False	3346	1	ARM	TERM_COMP
Streptomyces sp. S10 2016	SS11_730	773398	773997	+	False	1684	0.984126984126984	ARM	TERM_COMP
Streptomyces sp. S10 2016	SS11_731	773990	774400	+	False	1426	0.928571428571429	ARM	TERM_COMP
Streptomyces sp. S10 2016	SS11_732	774500	775198	-	False	2275	0.642857142857143	ARM	TERM_COMP
Streptomyces sp. S10 2016	SS11_733	775260	775577	-	False	38008	0	ARM	TERM_COMP
Streptomyces sp. S10 2016	SS11_734	775608	776597	+	False	14050	0.80952380952381	ARM	TERM_COMP
Streptomyces sp. S10 2016	SS11_735	776767	777306	+	False	16821	0.476190476190476	ARM	TERM_COMP
Streptomyces sp. S10 2016	SS11_736	777392	777943	-	False	9908	0.920634920634921	ARM	TERM_COMP
Streptomyces sp. S10 2016	SS11_737	777972	779987	-	False	15799	0.873015873015873	ARM	TERM_COMP
Streptomyces sp. S10 2016	SS11_738	780322	780696	-	False	7491	0.928571428571429	ARM	TERM_COMP
Streptomyces sp. S10 2016	SS11_739	780982	783042	+	False	5291	0.746031746031746	ARM	TERM_COMP
Streptomyces sp. S10 2016	SS11_740	783032	783784	-	False	517	0.992063492063492	ARM	TERM_COMP
Streptomyces sp. S10 2016	SS11_741	784109	784522	+	False	11793	0.698412698412698	ARM	TERM_COMP
Streptomyces sp. S10 2016	SS11_742	784635	785240	+	False	16699	0.523809523809524	ARM	TERM_COMP
Streptomyces sp. S10 2016	SS11_743	785248	785988	+	False	17903	0.523809523809524	ARM	TERM_COMP
Streptomyces sp. S10 2016	SS11_744	786286	786783	+	False	3926	0.571428571428571	ARM	TERM_COMP
Streptomyces sp. S10 2016	SS11_745	786925	787893	+	False	5094	0.722222222222222	ARM	TERM_COMP
Streptomyces sp. S10 2016	SS11_746	788006	789172	+	False	2303	0.595238095238095	ARM	TERM_COMP
Streptomyces sp. S10 2016	SS11_747	789303	790112	+	False	147	0.976190476190476	ARM	TERM_COMP
Streptomyces sp. S10 2016	SS11_748	790181	791002	+	False	11474	0.698412698412698	ARM	TERM_COMP
Streptomyces sp. S10 2016	SS11_749	791024	791749	-	False	8329	0.880952380952381	ARM	TERM_COMP
Streptomyces sp. S10 2016	SS11_750	791754	792356	-	False	991	0.801587301587302	ARM	TERM_COMP
Streptomyces sp. S10 2016	SS11_751	792425	792823	+	False	6	0.841269841269841	ARM	TERM_COMP
Streptomyces sp. S10 2016	SS11_752	792893	793720	+	False	4166	0.53968253968254	ARM	TERM_COMP
Streptomyces sp. S10 2016	SS11_753	793972	795114	+	False	16501	0.571428571428571	ARM	TERM_COMP
Streptomyces sp. S10 2016	SS11_754	795199	795375	-	False	38816	0.00793650793650794	ARM	TERM_COMP
Streptomyces sp. S10 2016	SS11_755	796099	797484	-	False	689	0.26984126984127	ARM	TERM_COMP
Streptomyces sp. S10 2016	SS11_756	797481	798875	-	False	5603	0.444444444444444	ARM	TERM_COMP
Streptomyces sp. S10 2016	SS11_757	799034	799966	-	False	4087	0.873015873015873	ARM	TERM_COMP
Streptomyces sp. S10 2016	SS11_758	800001	801410	-	False	3654	0.531746031746032	ARM	TERM_COMP
Streptomyces sp. S10 2016	SS11_759	801534	802586	-	False	977	0.793650793650794	ARM	TERM_COMP
Streptomyces sp. S10 2016	SS11_760	802583	804025	-	False	4971	0.817460317460317	ARM	TERM_COMP
Streptomyces sp. S10 2016	SS11_761	804022	804696	-	False	8259	0.444444444444444	ARM	TERM_COMP
Streptomyces sp. S10 2016	SS11_762	804894	805730	-	False	5905	0.412698412698413	ARM	TERM_COMP
Streptomyces sp. S10 2016	SS11_763	805811	806158	-	False	1066	1	ARM	TERM_COMP
Streptomyces sp. S10 2016	SS11_764	806155	806535	-	False	2629	0.547619047619048	ARM	TERM_COMP
Streptomyces sp. S10 2016	SS11_765	806532	806984	-	False	7931	1	ARM	TERM_COMP
Streptomyces sp. S10 2016	SS11_766	807153	808112	-	False	19131	0.246031746031746	ARM	TERM_COMP
Streptomyces sp. S10 2016	SS11_767	808162	808419	-	False	5038	0.380952380952381	ARM	TERM_COMP
Streptomyces sp. S10 2016	SS11_768	808604	810163	-	False	8009	0.285714285714286	ARM	TERM_COMP
Streptomyces sp. S10 2016	SS11_769	810298	812319	-	False	6531	0.492063492063492	ARM	TERM_COMP
Streptomyces sp. S10 2016	SS11_770	812504	813823	+	False	59	0.746031746031746	ARM	TERM_COMP
Streptomyces sp. S10 2016	SS11_771	813820	814797	+	False	7409	0.753968253968254	ARM	TERM_COMP
Streptomyces sp. S10 2016	SS11_772	814794	815702	+	False	1541	0.753968253968254	ARM	TERM_COMP
Streptomyces sp. S10 2016	SS11_773	815741	816943	-	False	3004	0.380952380952381	ARM	TERM_COMP
Streptomyces sp. S10 2016	SS11_774	816923	817093	+	False	38569	0	ARM	TERM_COMP
Streptomyces sp. S10 2016	SS11_775	817090	818115	+	False	3266	0.920634920634921	ARM	TERM_COMP
Streptomyces sp. S10 2016	SS11_776	818190	818615	+	False	18097	0.46031746031746	ARM	TERM_COMP
Streptomyces sp. S10 2016	SS11_777	818685	819083	-	False	666	0.46031746031746	ARM	TERM_COMP
Streptomyces sp. S10 2016	SS11_778	819393	820574	+	False	12081	0.158730158730159	ARM	TERM_COMP
Streptomyces sp. S10 2016	SS11_779	820607	822370	+	False	2349	0.753968253968254	ARM	TERM_COMP
Streptomyces sp. S10 2016	SS11_780	822603	822857	-	False	38075	0	ARM	TERM_COMP
Streptomyces sp. S10 2016	SS11_781	822852	824750	+	False	18691	0.111111111111111	ARM	TERM_COMP
Streptomyces sp. S10 2016	SS11_782	824838	825908	+	False	15376	0.547619047619048	ARM	TERM_COMP
Streptomyces sp. S10 2016	SS11_783	825919	827883	-	False	6886	0.611111111111111	ARM	TERM_COMP
Streptomyces sp. S10 2016	SS11_784	827980	829263	-	False	19843	0.0714285714285714	ARM	TERM_COMP
Streptomyces sp. S10 2016	SS11_785	829313	829984	-	False	6055	0.0873015873015873	ARM	TERM_COMP
Streptomyces sp. S10 2016	SS11_786	830021	830959	-	False	520	0.904761904761905	ARM	TERM_COMP
Streptomyces sp. S10 2016	SS11_787	830956	832419	-	False	299	0.587301587301587	ARM	TERM_COMP
Streptomyces sp. S10 2016	SS11_788	832416	833369	-	False	19027	0.0396825396825397	ARM	TERM_COMP
Streptomyces sp. S10 2016	SS11_789	833393	834748	-	False	18566	0.0396825396825397	ARM	TERM_COMP
Streptomyces sp. S10 2016	SS11_790	834745	835608	-	False	19415	0.0555555555555556	ARM	TERM_COMP
Streptomyces sp. S10 2016	SS11_791	835608	836504	-	False	18710	0.0555555555555556	ARM	TERM_COMP
Streptomyces sp. S10 2016	SS11_792	836508	837647	-	False	2513	1	ARM	TERM_COMP
Streptomyces sp. S10 2016	SS11_793	837640	838743	-	False	18239	0.0555555555555556	ARM	TERM_COMP
Streptomyces sp. S10 2016	SS11_794	838830	839801	-	False	18314	0.0396825396825397	ARM	TERM_COMP
Streptomyces sp. S10 2016	SS11_795	839814	840950	-	False	18162	0.0634920634920635	ARM	TERM_COMP
Streptomyces sp. S10 2016	SS11_796	841227	841979	+	False	18285	0.150793650793651	ARM	TERM_COMP
Streptomyces sp. S10 2016	SS11_797	842312	843049	+	False	18285	0.150793650793651	ARM	TERM_COMP
Streptomyces sp. S10 2016	SS11_798	843198	844637	-	False	3833	0.261904761904762	ARM	TERM_COMP
Streptomyces sp. S10 2016	SS11_799	844634	847501	-	False	18270	0.0476190476190476	ARM	TERM_COMP
Streptomyces sp. S10 2016	SS11_800	847498	848766	-	False	5789	0.214285714285714	ARM	TERM_COMP
Streptomyces sp. S10 2016	SS11_801	848994	850640	+	False	9013	0.182539682539683	ARM	TERM_COMP
Streptomyces sp. S10 2016	SS11_802	850703	851308	+	False	40	0.658730158730159	ARM	TERM_COMP
Streptomyces sp. S10 2016	SS11_803	851305	851832	+	False	20039	0.0793650793650794	ARM	TERM_COMP
Streptomyces sp. S10 2016	SS11_804	852462	852902	-	False	38169	0	ARM	TERM_COMP
Streptomyces sp. S10 2016	SS11_805	853010	854125	-	False	406	1	ARM	TERM_COMP
Streptomyces sp. S10 2016	SS11_806	854125	854637	-	False	7716	1	ARM	TERM_COMP
Streptomyces sp. S10 2016	SS11_807	854634	855461	-	False	9279	1	ARM	TERM_COMP
Streptomyces sp. S10 2016	SS11_808	855472	855765	-	False	9720	1	ARM	TERM_COMP
Streptomyces sp. S10 2016	SS11_809	855762	856748	-	False	4689	1	ARM	TERM_COMP
Streptomyces sp. S10 2016	SS11_810	857171	857674	-	False	669	0.0238095238095238	ARM	TERM_COMP
Streptomyces sp. S10 2016	SS11_811	857966	858154	-	False	38304	0	ARM	TERM_COMP
Streptomyces sp. S10 2016	SS11_812	858700	859089	-	False	38243	0	ARM	TERM_COMP
Streptomyces sp. S10 2016	SS11_813	859283	860176	-	False	7687	0.404761904761905	ARM	TERM_COMP
Streptomyces sp. S10 2016	SS11_814	860282	861685	-	False	11610	0.666666666666667	ARM	TERM_COMP
Streptomyces sp. S10 2016	SS11_815	861721	862473	-	False	16747	0.484126984126984	ARM	TERM_COMP
Streptomyces sp. S10 2016	SS11_816	862593	862988	-	False	38771	0	ARM	TERM_COMP
Streptomyces sp. S10 2016	SS11_817	863096	863251	+	False	38260	0	ARM	TERM_COMP
Streptomyces sp. S10 2016	SS11_818	863209	864063	-	False	6925	0.198412698412698	ARM	TERM_COMP
Streptomyces sp. S10 2016	SS11_819	864200	865048	+	False	15	1	ARM	TERM_COMP
Streptomyces sp. S10 2016	SS11_820	865665	865862	-	False	33010	0.111111111111111	ARM	TERM_COMP
Streptomyces sp. S10 2016	SS11_821	866130	866381	+	False	38184	0	ARM	TERM_COMP
Streptomyces sp. S10 2016	SS11_822	866520	866645	-	False	38173	0	ARM	TERM_COMP
Streptomyces sp. S10 2016	SS11_823	867450	868769	+	False	38291	0.0238095238095238	ARM	TERM_COMP
Streptomyces sp. S10 2016	SS11_824	868766	869014	+	False	38739	0.0158730158730159	ARM	TERM_COMP
Streptomyces sp. S10 2016	SS11_825	869310	869570	+	False	8254	0.984126984126984	ARM	TERM_COMP
Streptomyces sp. S10 2016	SS11_826	869593	870747	-	False	264	1	ARM	TERM_COMP
Streptomyces sp. S10 2016	SS11_827	870922	871680	-	False	3990	0.96031746031746	ARM	TERM_COMP
Streptomyces sp. S10 2016	SS11_828	872330	872488	-	False	38161	0	ARM	TERM_COMP
Streptomyces sp. S10 2016	SS11_829	872492	874237	+	False	13446	0.452380952380952	ARM	TERM_COMP
Streptomyces sp. S10 2016	SS11_830	874234	874821	+	False	12849	0.507936507936508	ARM	TERM_COMP
Streptomyces sp. S10 2016	SS11_831	874862	875605	+	False	11790	0.515873015873016	ARM	TERM_COMP
Streptomyces sp. S10 2016	SS11_832	875602	877914	+	False	9458	0.611111111111111	ARM	TERM_COMP
Streptomyces sp. S10 2016	SS11_833	877918	878199	+	False	5817	0.603174603174603	ARM	TERM_COMP
Streptomyces sp. S10 2016	SS11_834	878196	879341	+	False	553	0.611111111111111	ARM	TERM_COMP
Streptomyces sp. S10 2016	SS11_835	879334	880404	+	False	6519	0.611111111111111	ARM	TERM_COMP
Streptomyces sp. S10 2016	SS11_836	880460	880810	-	False	12412	0.5	ARM	TERM_COMP
Streptomyces sp. S10 2016	SS11_837	880818	880952	-	False	38082	0.0238095238095238	ARM	TERM_COMP
Streptomyces sp. S10 2016	SS11_838	881044	881250	-	False	38567	0.119047619047619	ARM	TERM_COMP
Streptomyces sp. S10 2016	SS11_839	881292	881888	-	False	13236	0.5	ARM	TERM_COMP
Streptomyces sp. S10 2016	SS11_840	881885	882433	-	False	11470	0.5	ARM	TERM_COMP
Streptomyces sp. S10 2016	SS11_841	882426	884288	-	False	10644	0.5	ARM	TERM_COMP
Streptomyces sp. S10 2016	SS11_842	884299	885387	-	False	9938	0.507936507936508	ARM	TERM_COMP
Streptomyces sp. S10 2016	SS11_843	885389	887209	-	False	10639	0.5	ARM	TERM_COMP
Streptomyces sp. S10 2016	SS11_844	887423	887875	-	False	38429	0.0317460317460317	ARM	TERM_COMP
Streptomyces sp. S10 2016	SS11_845	887982	889721	+	False	19652	0.126984126984127	ARM	TERM_COMP
Streptomyces sp. S10 2016	SS11_846	889793	890281	+	False	38849	0	ARM	TERM_COMP
Streptomyces sp. S10 2016	SS11_847	890672	893368	-	False	14890	0.484126984126984	ARM	TERM_COMP
Streptomyces sp. S10 2016	SS11_848	893466	897737	-	False	15158	0.484126984126984	ARM	TERM_COMP
Streptomyces sp. S10 2016	SS11_849	897736	897876	+	False	38125	0	ARM	TERM_COMP
Streptomyces sp. S10 2016	SS11_850	898092	898496	-	False	2962	0.992063492063492	ARM	TERM_COMP
Streptomyces sp. S10 2016	SS11_851	898595	898933	+	False	3965	0.555555555555556	ARM	TERM_COMP
Streptomyces sp. S10 2016	SS11_852	899025	900152	-	False	264	1	ARM	TERM_COMP
Streptomyces sp. S10 2016	SS11_853	900368	903037	+	False	658	0.936507936507937	ARM	TERM_COMP
Streptomyces sp. S10 2016	SS11_854	903340	904023	+	False	4057	0.76984126984127	ARM	TERM_COMP
Streptomyces sp. S10 2016	SS11_855	904078	905865	+	False	24689	0.0634920634920635	ARM	TERM_COMP
Streptomyces sp. S10 2016	SS11_856	906028	906600	+	False	9908	0.920634920634921	ARM	TERM_COMP
Streptomyces sp. S10 2016	SS11_857	906694	908418	+	False	11649	0.626984126984127	ARM	TERM_COMP
Streptomyces sp. S10 2016	SS11_858	908792	909172	+	False	38832	0	ARM	TERM_COMP
Streptomyces sp. S10 2016	SS11_859	909301	910275	-	False	16989	0.23015873015873	ARM	TERM_COMP
Streptomyces sp. S10 2016	SS11_860	910364	911368	+	False	17784	0.206349206349206	ARM	TERM_COMP
Streptomyces sp. S10 2016	SS11_861	911365	912345	+	False	6992	0.80952380952381	ARM	TERM_COMP
Streptomyces sp. S10 2016	SS11_862	912460	913599	+	False	17268	0.261904761904762	ARM	TERM_COMP
Streptomyces sp. S10 2016	SS11_863	913596	914621	+	False	16849	0.19047619047619	ARM	TERM_COMP
Streptomyces sp. S10 2016	SS11_864	914632	915570	+	False	10252	0.301587301587302	ARM	TERM_COMP
Streptomyces sp. S10 2016	SS11_865	915664	916629	+	False	2094	0.658730158730159	ARM	TERM_COMP
Streptomyces sp. S10 2016	SS11_866	916746	916916	+	False	38506	0	ARM	TERM_COMP
Streptomyces sp. S10 2016	SS11_867	916913	918172	+	False	38622	0.00793650793650794	ARM	TERM_COMP
Streptomyces sp. S10 2016	SS11_868	918520	919080	-	False	2823	0.436507936507937	ARM	TERM_COMP
Streptomyces sp. S10 2016	SS11_869	919237	919689	+	False	38224	0	ARM	TERM_COMP
Streptomyces sp. S10 2016	SS11_870	920094	921062	+	False	16495	0.0396825396825397	ARM	TERM_COMP
Streptomyces sp. S10 2016	SS11_871	921574	922458	+	False	829	0.0476190476190476	ARM	TERM_COMP
Streptomyces sp. S10 2016	SS11_872	922699	923937	+	False	29257	0.0158730158730159	ARM	TERM_COMP
Streptomyces sp. S10 2016	SS11_873	924653	925711	+	False	29271	0.0396825396825397	ARM	TERM_COMP
Streptomyces sp. S10 2016	SS11_874	925832	926854	+	False	34155	0.0238095238095238	ARM	TERM_COMP
Streptomyces sp. S10 2016	SS11_875	926888	927757	+	False	33605	0.0238095238095238	ARM	TERM_COMP
Streptomyces sp. S10 2016	SS11_876	927931	929904	+	False	38368	0.0158730158730159	ARM	TERM_COMP
Streptomyces sp. S10 2016	SS11_877	929864	931255	+	False	27363	0.0158730158730159	ARM	TERM_COMP
Streptomyces sp. S10 2016	SS11_878	931260	932609	+	False	34688	0.0238095238095238	ARM	TERM_COMP
Streptomyces sp. S10 2016	SS11_879	932746	934824	+	False	33716	0.0158730158730159	ARM	TERM_COMP
Streptomyces sp. S10 2016	SS11_880	935001	936950	+	False	29284	0.0158730158730159	ARM	TERM_COMP
Streptomyces sp. S10 2016	SS11_881	937239	938555	+	False	829	0.0476190476190476	ARM	TERM_COMP
Streptomyces sp. S10 2016	SS11_882	938789	940012	-	False	38332	0.0158730158730159	ARM	TERM_COMP
Streptomyces sp. S10 2016	SS11_883	940006	941292	-	False	38021	0.0158730158730159	ARM	TERM_COMP
Streptomyces sp. S10 2016	SS11_884	941311	942147	-	False	10881	0.507936507936508	ARM	TERM_COMP
Streptomyces sp. S10 2016	SS11_885	942803	944146	-	False	25463	0.182539682539683	ARM	TERM_COMP
Streptomyces sp. S10 2016	SS11_886	944143	944886	-	False	25076	0.158730158730159	ARM	TERM_COMP
Streptomyces sp. S10 2016	SS11_887	944883	946049	-	False	25265	0.158730158730159	ARM	TERM_COMP
Streptomyces sp. S10 2016	SS11_888	946137	948584	-	False	4138	0.746031746031746	ARM	TERM_COMP
Streptomyces sp. S10 2016	SS11_889	948581	949600	-	False	10813	0.301587301587302	ARM	TERM_COMP
Streptomyces sp. S10 2016	SS11_890	949647	951227	-	False	34429	0.0714285714285714	ARM	TERM_COMP
Streptomyces sp. S10 2016	SS11_891	951331	952284	-	False	1590	0.26984126984127	ARM	TERM_COMP
Streptomyces sp. S10 2016	SS11_892	952284	953234	-	False	6923	0.642857142857143	ARM	TERM_COMP
Streptomyces sp. S10 2016	SS11_893	953365	953697	-	False	14092	0.0158730158730159	ARM	TERM_COMP
Streptomyces sp. S10 2016	SS11_894	953727	953966	-	False	38387	0	ARM	TERM_COMP
Streptomyces sp. S10 2016	SS11_895	954253	955029	-	False	31234	0.0476190476190476	ARM	TERM_COMP
Streptomyces sp. S10 2016	SS11_896	955026	956570	-	False	31247	0.0634920634920635	ARM	TERM_COMP
Streptomyces sp. S10 2016	SS11_897	956567	957520	-	False	1068	1	ARM	TERM_COMP
Streptomyces sp. S10 2016	SS11_898	957703	988665	-	False	134	0.992063492063492	ARM	TERM_COMP
Streptomyces sp. S10 2016	SS11_899	988830	990461	-	False	38343	0	ARM	TERM_COMP
Streptomyces sp. S10 2016	SS11_900	990450	990791	+	False	38156	0	ARM	TERM_COMP
Streptomyces sp. S10 2016	SS11_901	990946	991719	-	False	37974	0.111111111111111	ARM	TERM_COMP
Streptomyces sp. S10 2016	SS11_902	991716	1016582	-	False	134	0.992063492063492	ARM	TERM_COMP
Streptomyces sp. S10 2016	SS11_903	1016583	1023068	-	False	37979	0	ARM	TERM_COMP
Streptomyces sp. S10 2016	SS11_904	1023068	1034293	-	False	38800	0	ARM	TERM_COMP
Streptomyces sp. S10 2016	SS11_905	1034642	1035127	-	False	38140	0	ARM	TERM_COMP
Streptomyces sp. S10 2016	SS11_906	1035667	1036083	-	False	38080	0	ARM	TERM_COMP
Streptomyces sp. S10 2016	SS11_907	1036976	1037188	-	False	38813	0	ARM	TERM_COMP
Streptomyces sp. S10 2016	SS11_908	1037874	1038467	-	False	38123	0	ARM	TERM_COMP
Streptomyces sp. S10 2016	SS11_909	1038754	1038993	-	False	38697	0	ARM	TERM_COMP
Streptomyces sp. S10 2016	SS11_910	1038990	1039259	-	False	38071	0	ARM	TERM_COMP
Streptomyces sp. S10 2016	SS11_911	1039330	1039533	-	False	38460	0	ARM	TERM_COMP
Streptomyces sp. S10 2016	SS11_912	1039905	1040063	-	False	38319	0	ARM	TERM_COMP
Streptomyces sp. S10 2016	SS11_913	1040162	1040359	-	False	38336	0	ARM	TERM_COMP
Streptomyces sp. S10 2016	SS11_914	1040471	1041232	-	False	38628	0	ARM	TERM_COMP
Streptomyces sp. S10 2016	SS11_915	1041451	1041600	-	False	38508	0	ARM	TERM_COMP
Streptomyces sp. S10 2016	SS11_916	1041590	1043848	-	False	38442	0	ARM	TERM_COMP
Streptomyces sp. S10 2016	SS11_917	1043990	1044718	-	False	16508	0.317460317460317	ARM	TERM_COMP
Streptomyces sp. S10 2016	SS11_918	1044802	1045023	-	False	48	0.984126984126984	ARM	TERM_COMP
Streptomyces sp. S10 2016	SS11_919	1045113	1047074	-	False	4030	0.880952380952381	ARM	TERM_COMP
Streptomyces sp. S10 2016	SS11_920	1047348	1048055	-	False	30852	0.0476190476190476	ARM	TERM_COMP
Streptomyces sp. S10 2016	SS11_921	1048052	1049269	-	False	30861	0.0555555555555556	ARM	TERM_COMP
Streptomyces sp. S10 2016	SS11_922	1049424	1050539	-	False	30243	0.111111111111111	ARM	TERM_COMP
Streptomyces sp. S10 2016	SS11_923	1050542	1051543	-	False	12052	0.349206349206349	ARM	TERM_COMP
Streptomyces sp. S10 2016	SS11_924	1051807	1052847	-	False	38145	0.0873015873015873	ARM	TERM_COMP
Streptomyces sp. S10 2016	SS11_925	1053121	1053828	+	False	6051	0.753968253968254	ARM	TERM_COMP
Streptomyces sp. S10 2016	SS11_926	1053930	1056041	+	False	4411	0.857142857142857	ARM	TERM_COMP
Streptomyces sp. S10 2016	SS11_927	1056242	1056553	+	False	1977	0.30952380952381	ARM	TERM_COMP
Streptomyces sp. S10 2016	SS11_928	1056743	1057141	+	False	38030	0.00793650793650794	ARM	TERM_COMP
Streptomyces sp. S10 2016	SS11_929	1057240	1057458	+	False	38706	0	ARM	TERM_COMP
