## Supplementary material for "Ribosomal RNA operons define a central functional compartment in the *Streptomyces* chromosome": Supplemental_Table_S6.xlsx (part 73 of 100)

### Sheet: TableS6 (continued)
genome_id	cds_uniq_id	start	stop	orientation	core	ortholog_group	persistence_index	region_core_vs_arm	compartment
Streptomyces sp. S10 2016	SS11_930	1057903	1058016	+	False	38842	0.0476190476190476	ARM	TERM_COMP
Streptomyces sp. S10 2016	SS11_931	1058305	1059561	-	False	16086	0.380952380952381	ARM	TERM_COMP
Streptomyces sp. S10 2016	SS11_932	1059729	1061396	-	False	10749	0.26984126984127	ARM	TERM_COMP
Streptomyces sp. S10 2016	SS11_933	1061393	1063138	-	False	10181	0.301587301587302	ARM	TERM_COMP
Streptomyces sp. S10 2016	SS11_934	1063135	1063986	-	False	8712	0.587301587301587	ARM	TERM_COMP
Streptomyces sp. S10 2016	SS11_935	1064009	1065601	-	False	5955	0.357142857142857	ARM	TERM_COMP
Streptomyces sp. S10 2016	SS11_936	1065598	1066959	-	False	29789	0.0714285714285714	ARM	TERM_COMP
Streptomyces sp. S10 2016	SS11_937	1066974	1067951	-	False	29607	0.0952380952380952	ARM	TERM_COMP
Streptomyces sp. S10 2016	SS11_938	1067979	1069103	-	False	29623	0.0714285714285714	ARM	TERM_COMP
Streptomyces sp. S10 2016	SS11_939	1069100	1070284	-	False	5998	0.793650793650794	ARM	TERM_COMP
Streptomyces sp. S10 2016	SS11_940	1070443	1070973	-	False	10286	0.198412698412698	ARM	TERM_COMP
Streptomyces sp. S10 2016	SS11_941	1071223	1071516	-	False	20407	0.126984126984127	ARM	TERM_COMP
Streptomyces sp. S10 2016	SS11_942	1071803	1072342	-	False	10286	0.198412698412698	ARM	TERM_COMP
Streptomyces sp. S10 2016	SS11_943	1072999	1074033	+	False	29221	0.0873015873015873	ARM	TERM_COMP
Streptomyces sp. S10 2016	SS11_944	1074164	1074985	+	False	29264	0.0555555555555556	ARM	TERM_COMP
Streptomyces sp. S10 2016	SS11_945	1074978	1076408	+	False	29683	0.0873015873015873	ARM	TERM_COMP
Streptomyces sp. S10 2016	SS11_946	1076405	1077634	+	False	29745	0.0873015873015873	ARM	TERM_COMP
Streptomyces sp. S10 2016	SS11_947	1077631	1078575	+	False	29364	0.0158730158730159	ARM	TERM_COMP
Streptomyces sp. S10 2016	SS11_948	1078572	1079021	+	False	29261	0.0952380952380952	ARM	TERM_COMP
Streptomyces sp. S10 2016	SS11_949	1079051	1079515	+	False	38592	0	ARM	TERM_COMP
Streptomyces sp. S10 2016	SS11_950	1079959	1081347	+	False	68	0.968253968253968	ARM	TERM_COMP
Streptomyces sp. S10 2016	SS11_951	1081396	1083306	-	False	7910	0.888888888888889	ARM	TERM_COMP
Streptomyces sp. S10 2016	SS11_952	1083377	1084177	-	False	7011	0.857142857142857	ARM	TERM_COMP
Streptomyces sp. S10 2016	SS11_953	1084233	1084712	-	False	7090	0.984126984126984	ARM	TERM_COMP
Streptomyces sp. S10 2016	SS11_954	1084781	1086397	-	False	7285	1	ARM	TERM_COMP
Streptomyces sp. S10 2016	SS11_955	1086613	1087680	+	False	4779	0.396825396825397	ARM	TERM_COMP
Streptomyces sp. S10 2016	SS11_956	1087732	1088286	-	False	2955	1	ARM	TERM_COMP
Streptomyces sp. S10 2016	SS11_957	1088401	1089186	-	False	7392	0.992063492063492	ARM	TERM_COMP
Streptomyces sp. S10 2016	SS11_958	1089256	1090416	+	False	8033	0.976190476190476	ARM	TERM_COMP
Streptomyces sp. S10 2016	SS11_959	1090430	1091632	-	False	6339	0.849206349206349	ARM	TERM_COMP
Streptomyces sp. S10 2016	SS11_960	1092006	1092434	+	False	9792	0.976190476190476	ARM	TERM_COMP
Streptomyces sp. S10 2016	SS11_961	1092479	1093306	+	False	1466	0.968253968253968	ARM	TERM_COMP
Streptomyces sp. S10 2016	SS11_962	1093461	1094075	+	False	8164	0.936507936507937	ARM	TERM_COMP
Streptomyces sp. S10 2016	SS11_963	1094230	1096665	+	False	7921	0.968253968253968	ARM	TERM_COMP
Streptomyces sp. S10 2016	SS11_964	1096674	1099028	-	False	3038	0.896825396825397	ARM	TERM_COMP
Streptomyces sp. S10 2016	SS11_965	1099318	1100148	+	False	7512	0.936507936507937	ARM	TERM_COMP
Streptomyces sp. S10 2016	SS11_966	1100212	1100679	+	False	2501	0.753968253968254	ARM	TERM_COMP
Streptomyces sp. S10 2016	SS11_967	1100691	1101815	-	False	281	0.992063492063492	ARM	TERM_COMP
Streptomyces sp. S10 2016	SS11_968	1102309	1102632	+	False	3304	0.888888888888889	ARM	TERM_COMP
Streptomyces sp. S10 2016	SS11_969	1102816	1103349	+	False	9667	0.992063492063492	ARM	TERM_COMP
Streptomyces sp. S10 2016	SS11_970	1103549	1103836	-	False	6064	0.626984126984127	ARM	TERM_COMP
Streptomyces sp. S10 2016	SS11_971	1104015	1104578	+	False	5356	0.650793650793651	ARM	TERM_COMP
Streptomyces sp. S10 2016	SS11_972	1104588	1105175	+	False	9527	0.626984126984127	ARM	TERM_COMP
Streptomyces sp. S10 2016	SS11_973	1105169	1106080	+	False	10411	0.579365079365079	ARM	TERM_COMP
Streptomyces sp. S10 2016	SS11_974	1106099	1106521	-	False	1199	0.293650793650794	ARM	TERM_COMP
Streptomyces sp. S10 2016	SS11_975	1106533	1107423	-	False	336	0.746031746031746	ARM	TERM_COMP
Streptomyces sp. S10 2016	SS11_976	1107558	1108805	-	True	4183	1	CORE_REGION	CORE_TERM_COMP
Streptomyces sp. S10 2016	SS11_977	1108859	1109533	-	False	9162	0.936507936507937	CORE_REGION	CORE_TERM_COMP
Streptomyces sp. S10 2016	SS11_978	1109602	1110732	+	False	15293	0.865079365079365	CORE_REGION	CORE_TERM_COMP
Streptomyces sp. S10 2016	SS11_979	1110722	1111582	-	False	2391	0.992063492063492	CORE_REGION	CORE_TERM_COMP
Streptomyces sp. S10 2016	SS11_980	1111844	1112725	-	False	6092	0.976190476190476	CORE_REGION	CORE_TERM_COMP
Streptomyces sp. S10 2016	SS11_981	1112838	1113623	+	False	3291	0.817460317460317	CORE_REGION	CORE_TERM_COMP
Streptomyces sp. S10 2016	SS11_982	1113686	1115521	+	False	9184	0.619047619047619	CORE_REGION	CORE_TERM_COMP
Streptomyces sp. S10 2016	SS11_983	1115525	1116484	-	False	10533	0.587301587301587	CORE_REGION	CORE_TERM_COMP
Streptomyces sp. S10 2016	SS11_984	1116574	1116729	-	False	37988	0	CORE_REGION	CORE_TERM_COMP
Streptomyces sp. S10 2016	SS11_985	1116685	1116897	+	False	4197	0.992063492063492	CORE_REGION	CORE_TERM_COMP
Streptomyces sp. S10 2016	SS11_986	1116901	1119150	+	False	5781	1	CORE_REGION	CORE_TERM_COMP
Streptomyces sp. S10 2016	SS11_987	1119163	1119819	-	False	4744	0.444444444444444	CORE_REGION	CORE_TERM_COMP
Streptomyces sp. S10 2016	SS11_988	1119956	1120657	+	False	8236	0.976190476190476	CORE_REGION	CORE_TERM_COMP
Streptomyces sp. S10 2016	SS11_989	1120903	1121496	-	False	4075	0.103174603174603	CORE_REGION	CORE_TERM_COMP
Streptomyces sp. S10 2016	SS11_990	1121502	1122362	-	False	1529	0.880952380952381	CORE_REGION	CORE_TERM_COMP
Streptomyces sp. S10 2016	SS11_991	1122359	1123297	-	False	985	0.936507936507937	CORE_REGION	CORE_TERM_COMP
Streptomyces sp. S10 2016	SS11_992	1123294	1124577	-	False	823	0.103174603174603	CORE_REGION	CORE_TERM_COMP
Streptomyces sp. S10 2016	SS11_993	1124688	1125452	-	False	3385	0.420634920634921	CORE_REGION	CORE_TERM_COMP
Streptomyces sp. S10 2016	SS11_994	1125446	1126369	-	False	286	0.388888888888889	CORE_REGION	CORE_TERM_COMP
Streptomyces sp. S10 2016	SS11_995	1126366	1127481	-	False	323	0.396825396825397	CORE_REGION	CORE_TERM_COMP
Streptomyces sp. S10 2016	SS11_996	1127901	1128392	-	False	14352	0.349206349206349	CORE_REGION	CORE_TERM_COMP
Streptomyces sp. S10 2016	SS11_997	1128485	1128655	-	False	4883	0.682539682539683	CORE_REGION	CORE_TERM_COMP
Streptomyces sp. S10 2016	SS11_998	1128812	1130710	-	False	9243	0.380952380952381	CORE_REGION	CORE_TERM_COMP
Streptomyces sp. S10 2016	SS11_999	1131022	1133007	+	False	5921	0.404761904761905	CORE_REGION	CORE_TERM_COMP
Streptomyces sp. S10 2016	SS11_1000	1133244	1134227	+	False	9650	0.531746031746032	CORE_REGION	CORE_TERM_COMP
Streptomyces sp. S10 2016	SS11_1001	1134224	1134763	+	False	365	0.507936507936508	CORE_REGION	CORE_TERM_COMP
Streptomyces sp. S10 2016	SS11_1002	1134765	1136261	+	False	9660	0.507936507936508	CORE_REGION	CORE_TERM_COMP
Streptomyces sp. S10 2016	SS11_1003	1136267	1138264	-	False	145	0.682539682539683	CORE_REGION	CORE_TERM_COMP
Streptomyces sp. S10 2016	SS11_1004	1138287	1139354	-	False	25059	0.174603174603175	CORE_REGION	CORE_TERM_COMP
Streptomyces sp. S10 2016	SS11_1005	1139386	1141035	-	False	28792	0.119047619047619	CORE_REGION	CORE_TERM_COMP
Streptomyces sp. S10 2016	SS11_1006	1141053	1141940	-	False	7477	0.507936507936508	CORE_REGION	CORE_TERM_COMP
Streptomyces sp. S10 2016	SS11_1007	1141937	1142791	-	False	656	0.515873015873016	CORE_REGION	CORE_TERM_COMP
Streptomyces sp. S10 2016	SS11_1008	1143032	1144306	-	False	6058	0.698412698412698	CORE_REGION	CORE_TERM_COMP
Streptomyces sp. S10 2016	SS11_1009	1144357	1146546	-	False	554	0.73015873015873	CORE_REGION	CORE_TERM_COMP
Streptomyces sp. S10 2016	SS11_1010	1146944	1147384	+	False	38667	0	CORE_REGION	CORE_TERM_COMP
Streptomyces sp. S10 2016	SS11_1011	1147452	1148561	+	False	26977	0.103174603174603	CORE_REGION	CORE_TERM_COMP
Streptomyces sp. S10 2016	SS11_1012	1148735	1150330	+	False	8092	0.357142857142857	CORE_REGION	CORE_TERM_COMP
Streptomyces sp. S10 2016	SS11_1013	1150538	1151659	+	False	5350	0.825396825396825	CORE_REGION	CORE_TERM_COMP
Streptomyces sp. S10 2016	SS11_1014	1151670	1153817	-	False	18695	0.380952380952381	CORE_REGION	CORE_TERM_COMP
Streptomyces sp. S10 2016	SS11_1015	1153903	1154961	+	False	15376	0.547619047619048	CORE_REGION	CORE_TERM_COMP
Streptomyces sp. S10 2016	SS11_1016	1155028	1156356	+	False	26625	0.0714285714285714	CORE_REGION	CORE_TERM_COMP
Streptomyces sp. S10 2016	SS11_1017	1156443	1157282	+	False	25740	0.0634920634920635	CORE_REGION	CORE_TERM_COMP
Streptomyces sp. S10 2016	SS11_1018	1157279	1158103	+	False	26337	0.0714285714285714	CORE_REGION	CORE_TERM_COMP
Streptomyces sp. S10 2016	SS11_1019	1158120	1160660	+	False	27071	0.0873015873015873	CORE_REGION	CORE_TERM_COMP
Streptomyces sp. S10 2016	SS11_1020	1160889	1161860	-	False	1166	0.833333333333333	CORE_REGION	CORE_TERM_COMP
Streptomyces sp. S10 2016	SS11_1021	1161867	1162253	-	False	3115	0.896825396825397	CORE_REGION	CORE_TERM_COMP
Streptomyces sp. S10 2016	SS11_1022	1162432	1163007	+	False	2273	1	CORE_REGION	CORE_TERM_COMP
Streptomyces sp. S10 2016	SS11_1023	1163086	1163751	+	False	7352	0.214285714285714	CORE_REGION	CORE_TERM_COMP
Streptomyces sp. S10 2016	SS11_1024	1163739	1163990	+	False	8720	1	CORE_REGION	CORE_TERM_COMP
Streptomyces sp. S10 2016	SS11_1025	1164002	1165900	-	False	1624	0.5	CORE_REGION	CORE_TERM_COMP
Streptomyces sp. S10 2016	SS11_1026	1165983	1166702	-	False	551	1	CORE_REGION	CORE_TERM_COMP
Streptomyces sp. S10 2016	SS11_1027	1166807	1167583	-	False	16549	0.396825396825397	CORE_REGION	CORE_TERM_COMP
Streptomyces sp. S10 2016	SS11_1028	1167778	1168065	-	False	17026	0.365079365079365	CORE_REGION	CORE_TERM_COMP
Streptomyces sp. S10 2016	SS11_1029	1168518	1168883	+	False	18622	0.0714285714285714	CORE_REGION	CORE_TERM_COMP
Streptomyces sp. S10 2016	SS11_1030	1168925	1169665	+	False	25388	0.214285714285714	CORE_REGION	CORE_TERM_COMP
Streptomyces sp. S10 2016	SS11_1031	1169761	1169991	-	False	38254	0	CORE_REGION	CORE_TERM_COMP
Streptomyces sp. S10 2016	SS11_1032	1170095	1170733	-	False	18298	0.0714285714285714	CORE_REGION	CORE_TERM_COMP
Streptomyces sp. S10 2016	SS11_1033	1170910	1171677	-	False	13094	0.611111111111111	CORE_REGION	CORE_TERM_COMP
Streptomyces sp. S10 2016	SS11_1034	1171822	1173093	-	False	23282	0.0555555555555556	CORE_REGION	CORE_TERM_COMP
Streptomyces sp. S10 2016	SS11_1035	1173186	1173617	-	False	23189	0.0714285714285714	CORE_REGION	CORE_TERM_COMP
Streptomyces sp. S10 2016	SS11_1036	1173692	1174546	+	False	12326	0.492063492063492	CORE_REGION	CORE_TERM_COMP
Streptomyces sp. S10 2016	SS11_1037	1174598	1175308	+	False	1155	0.150793650793651	CORE_REGION	CORE_TERM_COMP
Streptomyces sp. S10 2016	SS11_1038	1175278	1176387	+	False	7269	0.222222222222222	CORE_REGION	CORE_TERM_COMP
Streptomyces sp. S10 2016	SS11_1039	1176390	1177868	-	False	16903	0.380952380952381	CORE_REGION	CORE_TERM_COMP
Streptomyces sp. S10 2016	SS11_1040	1178011	1179192	+	False	4664	0.80952380952381	CORE_REGION	CORE_TERM_COMP
Streptomyces sp. S10 2016	SS11_1041	1179293	1180171	+	False	233	1	CORE_REGION	CORE_TERM_COMP
Streptomyces sp. S10 2016	SS11_1042	1180235	1180963	+	False	6728	0.761904761904762	CORE_REGION	CORE_TERM_COMP
Streptomyces sp. S10 2016	SS11_1043	1180982	1181377	-	False	290	0.976190476190476	CORE_REGION	CORE_TERM_COMP
Streptomyces sp. S10 2016	SS11_1044	1181464	1182957	+	False	710	0.857142857142857	CORE_REGION	CORE_TERM_COMP
Streptomyces sp. S10 2016	SS11_1045	1183038	1183322	+	False	4686	0.571428571428571	CORE_REGION	CORE_TERM_COMP
Streptomyces sp. S10 2016	SS11_1046	1183283	1183948	-	False	839	0.936507936507937	CORE_REGION	CORE_TERM_COMP
Streptomyces sp. S10 2016	SS11_1047	1183945	1185075	-	False	511	0.865079365079365	CORE_REGION	CORE_TERM_COMP
Streptomyces sp. S10 2016	SS11_1048	1185289	1185981	-	False	7211	0.825396825396825	CORE_REGION	CORE_TERM_COMP
Streptomyces sp. S10 2016	SS11_1049	1186154	1186603	+	False	12019	0.753968253968254	CORE_REGION	CORE_TERM_COMP
Streptomyces sp. S10 2016	SS11_1050	1186587	1187828	-	True	1145	1	CORE_REGION	CORE_TERM_COMP
Streptomyces sp. S10 2016	SS11_1051	1188018	1189373	+	True	2719	1	CORE_REGION	CORE_TERM_COMP
Streptomyces sp. S10 2016	SS11_1052	1189493	1190590	-	False	3857	0.587301587301587	CORE_REGION	CORE_TERM_COMP
Streptomyces sp. S10 2016	SS11_1053	1190617	1191717	-	False	8177	0.888888888888889	CORE_REGION	CORE_TERM_COMP
Streptomyces sp. S10 2016	SS11_1054	1191744	1192736	-	False	872	0.888888888888889	CORE_REGION	CORE_TERM_COMP
Streptomyces sp. S10 2016	SS11_1055	1192811	1194487	-	False	19421	0.0555555555555556	CORE_REGION	CORE_TERM_COMP
Streptomyces sp. S10 2016	SS11_1056	1194569	1195600	-	False	2082	0.849206349206349	CORE_REGION	CORE_TERM_COMP
Streptomyces sp. S10 2016	SS11_1057	1195909	1196952	-	False	7796	1	CORE_REGION	CORE_TERM_COMP
Streptomyces sp. S10 2016	SS11_1058	1197101	1197301	-	False	17107	0.373015873015873	CORE_REGION	CORE_TERM_COMP
Streptomyces sp. S10 2016	SS11_1059	1197367	1197603	-	False	9484	0.880952380952381	CORE_REGION	CORE_TERM_COMP
Streptomyces sp. S10 2016	SS11_1060	1197732	1200125	-	False	6822	0.992063492063492	CORE_REGION	CORE_TERM_COMP
Streptomyces sp. S10 2016	SS11_1061	1200272	1200697	-	False	1169	1	CORE_REGION	CORE_TERM_COMP
Streptomyces sp. S10 2016	SS11_1062	1200699	1201142	-	False	1169	1	CORE_REGION	CORE_TERM_COMP
Streptomyces sp. S10 2016	SS11_1063	1201336	1202289	-	False	5217	1	CORE_REGION	CORE_TERM_COMP
Streptomyces sp. S10 2016	SS11_1064	1202563	1203549	+	True	4712	1	CORE_REGION	CORE_TERM_COMP
Streptomyces sp. S10 2016	SS11_1065	1204318	1206285	-	False	10554	0.277777777777778	CORE_REGION	CORE_TERM_COMP
Streptomyces sp. S10 2016	SS11_1066	1206438	1207739	-	False	9189	0.976190476190476	CORE_REGION	CORE_TERM_COMP
Streptomyces sp. S10 2016	SS11_1067	1207934	1208839	+	False	4611	0.380952380952381	CORE_REGION	CORE_TERM_COMP
Streptomyces sp. S10 2016	SS11_1068	1208909	1209871	-	False	3448	1	CORE_REGION	CORE_TERM_COMP
Streptomyces sp. S10 2016	SS11_1069	1209924	1210688	-	False	3752	1	CORE_REGION	CORE_TERM_COMP
Streptomyces sp. S10 2016	SS11_1070	1210933	1211424	-	False	369	1	CORE_REGION	CORE_TERM_COMP
Streptomyces sp. S10 2016	SS11_1071	1211508	1211933	-	False	3037	0.96031746031746	CORE_REGION	CORE_TERM_COMP
Streptomyces sp. S10 2016	SS11_1072	1212000	1212416	+	False	18278	0.246031746031746	CORE_REGION	CORE_TERM_COMP
Streptomyces sp. S10 2016	SS11_1073	1212604	1213332	+	True	3820	1	CORE_REGION	CORE_TERM_COMP
Streptomyces sp. S10 2016	SS11_1074	1213354	1214055	-	False	3049	0.650793650793651	CORE_REGION	CORE_TERM_COMP
Streptomyces sp. S10 2016	SS11_1075	1214068	1214640	-	False	17370	0.682539682539683	CORE_REGION	CORE_TERM_COMP
Streptomyces sp. S10 2016	SS11_1076	1214710	1215780	-	True	3379	1	CORE_REGION	CORE_TERM_COMP
Streptomyces sp. S10 2016	SS11_1077	1215777	1216568	-	False	1644	1	CORE_REGION	CORE_TERM_COMP
Streptomyces sp. S10 2016	SS11_1078	1216565	1217947	-	True	8820	1	CORE_REGION	CORE_TERM_COMP
Streptomyces sp. S10 2016	SS11_1079	1218216	1218899	+	False	312	0.920634920634921	CORE_REGION	CORE_TERM_COMP
Streptomyces sp. S10 2016	SS11_1080	1218903	1219442	-	False	4235	0.992063492063492	CORE_REGION	CORE_TERM_COMP
Streptomyces sp. S10 2016	SS11_1081	1219514	1219906	+	False	4590	0.857142857142857	CORE_REGION	CORE_TERM_COMP
Streptomyces sp. S10 2016	SS11_1082	1219888	1220823	-	False	29884	0.103174603174603	CORE_REGION	CORE_TERM_COMP
Streptomyces sp. S10 2016	SS11_1083	1221008	1221769	+	False	10948	0.388888888888889	CORE_REGION	CORE_TERM_COMP
Streptomyces sp. S10 2016	SS11_1084	1221825	1222370	-	False	10516	0.722222222222222	CORE_REGION	CORE_TERM_COMP
Streptomyces sp. S10 2016	SS11_1085	1222496	1224100	-	False	12229	0.722222222222222	CORE_REGION	CORE_TERM_COMP
Streptomyces sp. S10 2016	SS11_1086	1224311	1224859	+	False	3563	0.976190476190476	CORE_REGION	CORE_TERM_COMP
Streptomyces sp. S10 2016	SS11_1087	1224958	1225893	+	False	1629	1	CORE_REGION	CORE_TERM_COMP
Streptomyces sp. S10 2016	SS11_1088	1226051	1226719	+	False	1051	0.880952380952381	CORE_REGION	CORE_TERM_COMP
Streptomyces sp. S10 2016	SS11_1089	1226966	1227652	+	False	2768	0.841269841269841	CORE_REGION	CORE_TERM_COMP
Streptomyces sp. S10 2016	SS11_1090	1227640	1229142	-	False	1459	0.76984126984127	CORE_REGION	CORE_TERM_COMP
Streptomyces sp. S10 2016	SS11_1091	1229333	1229986	+	False	2076	0.896825396825397	CORE_REGION	CORE_TERM_COMP
Streptomyces sp. S10 2016	SS11_1092	1230114	1230689	+	False	3242	0.476190476190476	CORE_REGION	CORE_TERM_COMP
Streptomyces sp. S10 2016	SS11_1093	1230706	1231590	+	False	3242	0.476190476190476	CORE_REGION	CORE_TERM_COMP
Streptomyces sp. S10 2016	SS11_1094	1231656	1231889	+	False	33598	0.0476190476190476	CORE_REGION	CORE_TERM_COMP
Streptomyces sp. S10 2016	SS11_1095	1231930	1232442	-	False	13453	0.468253968253968	CORE_REGION	CORE_TERM_COMP
Streptomyces sp. S10 2016	SS11_1096	1232598	1233941	+	False	8556	0.992063492063492	CORE_REGION	CORE_TERM_COMP
Streptomyces sp. S10 2016	SS11_1097	1233974	1234789	+	False	243	1	CORE_REGION	CORE_TERM_COMP
Streptomyces sp. S10 2016	SS11_1098	1234852	1235769	+	False	38663	0.0317460317460317	CORE_REGION	CORE_TERM_COMP
Streptomyces sp. S10 2016	SS11_1099	1235935	1236285	-	False	425	1	CORE_REGION	CORE_TERM_COMP
Streptomyces sp. S10 2016	SS11_1100	1236404	1237483	+	False	1628	0.992063492063492	CORE_REGION	CORE_TERM_COMP
Streptomyces sp. S10 2016	SS11_1101	1237504	1238925	-	False	709	0.198412698412698	CORE_REGION	CORE_TERM_COMP
Streptomyces sp. S10 2016	SS11_1102	1239201	1239989	+	False	2539	0.412698412698413	CORE_REGION	CORE_TERM_COMP
Streptomyces sp. S10 2016	SS11_1103	1240064	1240828	-	False	2879	0.444444444444444	CORE_REGION	CORE_TERM_COMP
Streptomyces sp. S10 2016	SS11_1104	1240899	1242584	+	False	3715	1	CORE_REGION	CORE_TERM_COMP
Streptomyces sp. S10 2016	SS11_1105	1242711	1244726	+	False	19311	0.380952380952381	CORE_REGION	CORE_TERM_COMP
Streptomyces sp. S10 2016	SS11_1106	1244735	1245319	-	False	3926	0.571428571428571	CORE_REGION	CORE_TERM_COMP
Streptomyces sp. S10 2016	SS11_1107	1245530	1246687	+	False	32	0.880952380952381	CORE_REGION	CORE_TERM_COMP
Streptomyces sp. S10 2016	SS11_1108	1246780	1247457	+	True	7000	1	CORE_REGION	CORE_TERM_COMP
Streptomyces sp. S10 2016	SS11_1109	1247454	1248440	+	False	4804	0.888888888888889	CORE_REGION	CORE_TERM_COMP
Streptomyces sp. S10 2016	SS11_1110	1248446	1248622	-	False	38784	0.0317460317460317	CORE_REGION	CORE_TERM_COMP
Streptomyces sp. S10 2016	SS11_1111	1248725	1249474	+	False	4781	1	CORE_REGION	CORE_TERM_COMP
Streptomyces sp. S10 2016	SS11_1112	1249576	1250601	-	False	7916	0.976190476190476	CORE_REGION	CORE_TERM_COMP
Streptomyces sp. S10 2016	SS11_1113	1250831	1252303	-	False	9983	0.952380952380952	CORE_REGION	CORE_TERM_COMP
Streptomyces sp. S10 2016	SS11_1114	1252520	1252996	+	False	11141	0.944444444444444	CORE_REGION	CORE_TERM_COMP
Streptomyces sp. S10 2016	SS11_1115	1253016	1253702	+	False	3013	0.73015873015873	CORE_REGION	CORE_TERM_COMP
Streptomyces sp. S10 2016	SS11_1116	1253841	1257773	+	False	38665	0.0317460317460317	CORE_REGION	CORE_TERM_COMP
Streptomyces sp. S10 2016	SS11_1117	1257872	1260706	+	False	26538	0.150793650793651	CORE_REGION	CORE_TERM_COMP
Streptomyces sp. S10 2016	SS11_1118	1260844	1261608	+	False	561	0.777777777777778	CORE_REGION	CORE_TERM_COMP
Streptomyces sp. S10 2016	SS11_1119	1261658	1262374	-	False	11497	0.96031746031746	CORE_REGION	CORE_TERM_COMP
Streptomyces sp. S10 2016	SS11_1120	1262484	1262867	+	False	10872	0.952380952380952	CORE_REGION	CORE_TERM_COMP
Streptomyces sp. S10 2016	SS11_1121	1263095	1264420	+	False	18247	0.0952380952380952	CORE_REGION	CORE_TERM_COMP
Streptomyces sp. S10 2016	SS11_1122	1264417	1265328	+	False	19497	0.103174603174603	CORE_REGION	CORE_TERM_COMP
Streptomyces sp. S10 2016	SS11_1123	1265325	1266269	+	False	19729	0.0952380952380952	CORE_REGION	CORE_TERM_COMP
Streptomyces sp. S10 2016	SS11_1124	1266294	1267202	+	False	5449	0.746031746031746	CORE_REGION	CORE_TERM_COMP
Streptomyces sp. S10 2016	SS11_1125	1267199	1268449	+	False	9375	0.674603174603175	CORE_REGION	CORE_TERM_COMP
Streptomyces sp. S10 2016	SS11_1126	1268952	1269446	+	False	11100	0.880952380952381	CORE_REGION	CORE_TERM_COMP
Streptomyces sp. S10 2016	SS11_1127	1269412	1269813	-	False	29467	0.0714285714285714	CORE_REGION	CORE_TERM_COMP
Streptomyces sp. S10 2016	SS11_1128	1270045	1271268	+	False	5017	0.849206349206349	CORE_REGION	CORE_TERM_COMP
Streptomyces sp. S10 2016	SS11_1129	1271369	1272886	+	False	6793	0.849206349206349	CORE_REGION	CORE_TERM_COMP
Streptomyces sp. S10 2016	SS11_1130	1273527	1274030	+	False	243	1	CORE_REGION	CORE_TERM_COMP
Streptomyces sp. S10 2016	SS11_1131	1274216	1274350	+	False	243	1	CORE_REGION	CORE_TERM_COMP
Streptomyces sp. S10 2016	SS11_1132	1274398	1275360	-	False	9353	0.0476190476190476	CORE_REGION	CORE_TERM_COMP
Streptomyces sp. S10 2016	SS11_1133	1275432	1276451	-	False	6141	0.69047619047619	CORE_REGION	CORE_TERM_COMP
Streptomyces sp. S10 2016	SS11_1134	1276547	1277572	-	False	1966	1	CORE_REGION	CORE_TERM_COMP
Streptomyces sp. S10 2016	SS11_1135	1277692	1278474	-	False	3285	0.0396825396825397	CORE_REGION	CORE_TERM_COMP
Streptomyces sp. S10 2016	SS11_1136	1278590	1279690	+	False	6841	0.0396825396825397	CORE_REGION	CORE_TERM_COMP
Streptomyces sp. S10 2016	SS11_1137	1280412	1282088	-	False	22097	0.158730158730159	CORE_REGION	CORE_TERM_COMP
Streptomyces sp. S10 2016	SS11_1138	1282193	1282939	-	False	19413	0.0634920634920635	CORE_REGION	CORE_TERM_COMP
Streptomyces sp. S10 2016	SS11_1139	1283335	1283904	-	False	1937	0.920634920634921	CORE_REGION	CORE_TERM_COMP
Streptomyces sp. S10 2016	SS11_1140	1284258	1284725	-	False	8561	0.293650793650794	CORE_REGION	CORE_TERM_COMP
Streptomyces sp. S10 2016	SS11_1141	1285283	1286065	+	False	685	0.476190476190476	CORE_REGION	CORE_TERM_COMP
Streptomyces sp. S10 2016	SS11_1142	1286585	1286797	+	False	38165	0	CORE_REGION	CORE_TERM_COMP
Streptomyces sp. S10 2016	SS11_1143	1286794	1286967	+	False	38639	0	CORE_REGION	CORE_TERM_COMP
Streptomyces sp. S10 2016	SS11_1144	1287109	1287765	+	False	818	1	CORE_REGION	CORE_TERM_COMP
Streptomyces sp. S10 2016	SS11_1145	1287778	1288758	+	False	2874	0.841269841269841	CORE_REGION	CORE_TERM_COMP
Streptomyces sp. S10 2016	SS11_1146	1288755	1290968	+	False	2337	0.841269841269841	CORE_REGION	CORE_TERM_COMP
Streptomyces sp. S10 2016	SS11_1147	1291107	1292261	+	False	25488	0.0634920634920635	CORE_REGION	CORE_TERM_COMP
Streptomyces sp. S10 2016	SS11_1148	1292344	1293333	+	False	1630	1	CORE_REGION	CORE_TERM_COMP
Streptomyces sp. S10 2016	SS11_1149	1293338	1293706	+	False	38034	0	CORE_REGION	CORE_TERM_COMP
Streptomyces sp. S10 2016	SS11_1150	1293738	1294625	-	False	33842	0.0238095238095238	CORE_REGION	CORE_TERM_COMP
Streptomyces sp. S10 2016	SS11_1151	1294753	1295751	-	False	8942	0.96031746031746	CORE_REGION	CORE_TERM_COMP
Streptomyces sp. S10 2016	SS11_1152	1295933	1297303	-	False	29747	0.0714285714285714	CORE_REGION	CORE_TERM_COMP
Streptomyces sp. S10 2016	SS11_1153	1297335	1298765	-	False	612	0.833333333333333	CORE_REGION	CORE_TERM_COMP
Streptomyces sp. S10 2016	SS11_1154	1299354	1300835	+	False	612	0.833333333333333	CORE_REGION	CORE_TERM_COMP
Streptomyces sp. S10 2016	SS11_1155	1301144	1302364	+	False	519	0.325396825396825	CORE_REGION	CORE_TERM_COMP
Streptomyces sp. S10 2016	SS11_1156	1302727	1303380	+	False	38834	0	CORE_REGION	CORE_TERM_COMP
Streptomyces sp. S10 2016	SS11_1157	1303377	1303880	+	False	38459	0	CORE_REGION	CORE_TERM_COMP
Streptomyces sp. S10 2016	SS11_1158	1303855	1304685	+	False	38027	0	CORE_REGION	CORE_TERM_COMP
Streptomyces sp. S10 2016	SS11_1159	1304798	1310011	-	False	19602	0.111111111111111	CORE_REGION	CORE_TERM_COMP
Streptomyces sp. S10 2016	SS11_1160	1310225	1311127	-	False	38322	0	CORE_REGION	CORE_TERM_COMP
Streptomyces sp. S10 2016	SS11_1161	1311238	1311453	+	False	15195	0.253968253968254	CORE_REGION	CORE_TERM_COMP
Streptomyces sp. S10 2016	SS11_1162	1311674	1312453	+	False	1255	1	CORE_REGION	CORE_TERM_COMP
Streptomyces sp. S10 2016	SS11_1163	1312606	1313727	+	False	5048	0.436507936507937	CORE_REGION	CORE_TERM_COMP
Streptomyces sp. S10 2016	SS11_1164	1313780	1314127	-	False	8326	0.404761904761905	CORE_REGION	CORE_TERM_COMP
Streptomyces sp. S10 2016	SS11_1165	1314240	1314422	+	False	29429	0.00793650793650794	CORE_REGION	CORE_TERM_COMP
Streptomyces sp. S10 2016	SS11_1166	1314429	1315097	-	False	29730	0.174603174603175	CORE_REGION	CORE_TERM_COMP
Streptomyces sp. S10 2016	SS11_1167	1315161	1316174	-	False	822	0.722222222222222	CORE_REGION	CORE_TERM_COMP
Streptomyces sp. S10 2016	SS11_1168	1316314	1317150	-	False	11474	0.698412698412698	CORE_REGION	CORE_TERM_COMP
Streptomyces sp. S10 2016	SS11_1169	1317333	1318271	+	False	29386	0.111111111111111	CORE_REGION	CORE_TERM_COMP
Streptomyces sp. S10 2016	SS11_1170	1318297	1318749	-	False	850	0.793650793650794	CORE_REGION	CORE_TERM_COMP
Streptomyces sp. S10 2016	SS11_1171	1318860	1319486	+	False	3070	0.349206349206349	CORE_REGION	CORE_TERM_COMP
Streptomyces sp. S10 2016	SS11_1172	1319646	1322048	+	False	658	0.936507936507937	CORE_REGION	CORE_TERM_COMP
Streptomyces sp. S10 2016	SS11_1173	1322082	1322552	-	False	233	1	CORE_REGION	CORE_TERM_COMP
Streptomyces sp. S10 2016	SS11_1174	1323157	1324470	+	False	29716	0.19047619047619	CORE_REGION	CORE_TERM_COMP
Streptomyces sp. S10 2016	SS11_1175	1324478	1326526	+	False	6960	0.603174603174603	CORE_REGION	CORE_TERM_COMP
Streptomyces sp. S10 2016	SS11_1176	1326686	1327090	+	False	3440	0.634920634920635	CORE_REGION	CORE_TERM_COMP
Streptomyces sp. S10 2016	SS11_1177	1327100	1327570	+	False	7148	0.246031746031746	CORE_REGION	CORE_TERM_COMP
Streptomyces sp. S10 2016	SS11_1178	1327584	1328213	-	False	7513	0.301587301587302	CORE_REGION	CORE_TERM_COMP
Streptomyces sp. S10 2016	SS11_1179	1328511	1331474	+	False	18341	0.0476190476190476	CORE_REGION	CORE_TERM_COMP
Streptomyces sp. S10 2016	SS11_1180	1331959	1333269	+	False	8100	0.888888888888889	CORE_REGION	CORE_TERM_COMP
Streptomyces sp. S10 2016	SS11_1181	1333253	1334260	+	False	29545	0.0476190476190476	CORE_REGION	CORE_TERM_COMP
Streptomyces sp. S10 2016	SS11_1182	1334552	1337371	+	False	9539	0.865079365079365	CORE_REGION	CORE_TERM_COMP
Streptomyces sp. S10 2016	SS11_1183	1337570	1338649	+	False	4500	0.0555555555555556	CORE_REGION	CORE_TERM_COMP
Streptomyces sp. S10 2016	SS11_1184	1338668	1340230	-	False	4459	0.976190476190476	CORE_REGION	CORE_TERM_COMP
Streptomyces sp. S10 2016	SS11_1185	1340369	1340974	+	False	3603	0.944444444444444	CORE_REGION	CORE_TERM_COMP
Streptomyces sp. S10 2016	SS11_1186	1341239	1342678	-	False	18127	0.119047619047619	CORE_REGION	CORE_TERM_COMP
Streptomyces sp. S10 2016	SS11_1187	1342777	1343883	-	False	18953	0.126984126984127	CORE_REGION	CORE_TERM_COMP
Streptomyces sp. S10 2016	SS11_1188	1344048	1345211	-	False	8629	0.238095238095238	CORE_REGION	CORE_TERM_COMP
Streptomyces sp. S10 2016	SS11_1189	1345258	1346310	-	False	12012	0.246031746031746	CORE_REGION	CORE_TERM_COMP
Streptomyces sp. S10 2016	SS11_1190	1346307	1347857	-	False	892	0.880952380952381	CORE_REGION	CORE_TERM_COMP
Streptomyces sp. S10 2016	SS11_1191	1347978	1350950	-	False	11829	0.261904761904762	CORE_REGION	CORE_TERM_COMP
Streptomyces sp. S10 2016	SS11_1192	1351096	1351518	-	False	8348	0.944444444444444	CORE_REGION	CORE_TERM_COMP
Streptomyces sp. S10 2016	SS11_1193	1351690	1352886	-	False	2974	0.984126984126984	CORE_REGION	CORE_TERM_COMP
Streptomyces sp. S10 2016	SS11_1194	1353048	1354124	+	False	7263	0.96031746031746	CORE_REGION	CORE_TERM_COMP
Streptomyces sp. S10 2016	SS11_1195	1354196	1354960	-	False	4917	1	CORE_REGION	CORE_TERM_COMP
Streptomyces sp. S10 2016	SS11_1196	1355085	1356887	-	True	4215	1	CORE_REGION	CORE_TERM_COMP
Streptomyces sp. S10 2016	SS11_1197	1356974	1357423	+	False	3279	0.992063492063492	CORE_REGION	CORE_TERM_COMP
Streptomyces sp. S10 2016	SS11_1198	1357559	1359061	-	False	2528	0.341269841269841	CORE_REGION	CORE_TERM_COMP
Streptomyces sp. S10 2016	SS11_1199	1359237	1360817	-	False	11363	0.452380952380952	CORE_REGION	CORE_TERM_COMP
Streptomyces sp. S10 2016	SS11_1200	1361040	1362845	+	False	2540	0.968253968253968	CORE_REGION	CORE_TERM_COMP
Streptomyces sp. S10 2016	SS11_1201	1362842	1364623	+	False	2492	0.968253968253968	CORE_REGION	CORE_TERM_COMP
Streptomyces sp. S10 2016	SS11_1202	1364611	1364838	+	False	38200	0	CORE_REGION	CORE_TERM_COMP
Streptomyces sp. S10 2016	SS11_1203	1364835	1365305	+	False	10936	0.825396825396825	CORE_REGION	CORE_TERM_COMP
Streptomyces sp. S10 2016	SS11_1204	1365341	1365586	+	False	7988	0.968253968253968	CORE_REGION	CORE_TERM_COMP
Streptomyces sp. S10 2016	SS11_1205	1365611	1366522	-	True	5679	1	CORE_REGION	CORE_TERM_COMP
Streptomyces sp. S10 2016	SS11_1206	1366551	1369064	+	True	3494	1	CORE_REGION	CORE_TERM_COMP
Streptomyces sp. S10 2016	SS11_1207	1369102	1369974	+	False	9746	0.968253968253968	CORE_REGION	CORE_TERM_COMP
Streptomyces sp. S10 2016	SS11_1208	1370060	1371013	+	False	3972	0.777777777777778	CORE_REGION	CORE_TERM_COMP
Streptomyces sp. S10 2016	SS11_1209	1371282	1372430	-	False	38056	0.0238095238095238	CORE_REGION	CORE_TERM_COMP
Streptomyces sp. S10 2016	SS11_1210	1372495	1373019	-	False	13895	0.698412698412698	CORE_REGION	CORE_TERM_COMP
Streptomyces sp. S10 2016	SS11_1211	1373130	1373915	-	False	3057	0.142857142857143	CORE_REGION	CORE_TERM_COMP
Streptomyces sp. S10 2016	SS11_1212	1373926	1374297	-	False	15528	0.206349206349206	CORE_REGION	CORE_TERM_COMP
Streptomyces sp. S10 2016	SS11_1213	1374352	1375329	-	False	4141	0.857142857142857	CORE_REGION	CORE_TERM_COMP
Streptomyces sp. S10 2016	SS11_1214	1375502	1375915	-	False	8590	0.984126984126984	CORE_REGION	CORE_TERM_COMP
Streptomyces sp. S10 2016	SS11_1215	1376020	1376448	+	False	396	0.952380952380952	CORE_REGION	CORE_TERM_COMP
Streptomyces sp. S10 2016	SS11_1216	1376475	1377080	-	False	11034	0.714285714285714	CORE_REGION	CORE_TERM_COMP
Streptomyces sp. S10 2016	SS11_1217	1377199	1377609	-	False	3328	1	CORE_REGION	CORE_TERM_COMP
Streptomyces sp. S10 2016	SS11_1218	1377632	1378069	-	False	16176	0.563492063492063	CORE_REGION	CORE_TERM_COMP
Streptomyces sp. S10 2016	SS11_1219	1378066	1380606	-	False	4858	1	CORE_REGION	CORE_TERM_COMP
Streptomyces sp. S10 2016	SS11_1220	1380974	1381747	-	False	7548	0.904761904761905	CORE_REGION	CORE_TERM_COMP
Streptomyces sp. S10 2016	SS11_1221	1382069	1382677	+	False	8121	0.928571428571429	CORE_REGION	CORE_TERM_COMP
Streptomyces sp. S10 2016	SS11_1222	1382687	1383619	-	False	3824	0.76984126984127	CORE_REGION	CORE_TERM_COMP
Streptomyces sp. S10 2016	SS11_1223	1383685	1383981	+	False	10282	0.563492063492063	CORE_REGION	CORE_TERM_COMP
Streptomyces sp. S10 2016	SS11_1224	1384117	1384980	+	False	5089	0.912698412698413	CORE_REGION	CORE_TERM_COMP
Streptomyces sp. S10 2016	SS11_1225	1385149	1385331	-	False	8518	0.896825396825397	CORE_REGION	CORE_TERM_COMP
Streptomyces sp. S10 2016	SS11_1226	1385697	1388420	+	False	2698	1	CORE_REGION	CORE_TERM_COMP
Streptomyces sp. S10 2016	SS11_1227	1388438	1389691	+	False	1836	0.992063492063492	CORE_REGION	CORE_TERM_COMP
Streptomyces sp. S10 2016	SS11_1228	1389688	1390233	+	False	14764	0.317460317460317	CORE_REGION	CORE_TERM_COMP
Streptomyces sp. S10 2016	SS11_1229	1390289	1390639	-	False	12876	0.349206349206349	CORE_REGION	CORE_TERM_COMP
Streptomyces sp. S10 2016	SS11_1230	1390808	1391974	-	False	2152	0.849206349206349	CORE_REGION	CORE_TERM_COMP
Streptomyces sp. S10 2016	SS11_1231	1392104	1393549	+	False	307	0.865079365079365	CORE_REGION	CORE_TERM_COMP
Streptomyces sp. S10 2016	SS11_1232	1393565	1394773	+	False	1349	0.849206349206349	CORE_REGION	CORE_TERM_COMP
Streptomyces sp. S10 2016	SS11_1233	1395036	1395671	+	False	6868	0.761904761904762	CORE_REGION	CORE_TERM_COMP
Streptomyces sp. S10 2016	SS11_1234	1395766	1396164	+	False	17489	0.428571428571429	CORE_REGION	CORE_TERM_COMP
Streptomyces sp. S10 2016	SS11_1235	1396255	1397340	+	False	248	1	CORE_REGION	CORE_TERM_COMP
Streptomyces sp. S10 2016	SS11_1236	1397468	1398703	+	False	7777	0.666666666666667	CORE_REGION	CORE_TERM_COMP
Streptomyces sp. S10 2016	SS11_1237	1398706	1398900	-	False	3944	0.952380952380952	CORE_REGION	CORE_TERM_COMP
Streptomyces sp. S10 2016	SS11_1238	1399024	1399887	-	False	3904	0.619047619047619	CORE_REGION	CORE_TERM_COMP
Streptomyces sp. S10 2016	SS11_1239	1400088	1401170	-	False	3909	0.952380952380952	CORE_REGION	CORE_TERM_COMP
Streptomyces sp. S10 2016	SS11_1240	1401167	1402348	-	False	5343	0.968253968253968	CORE_REGION	CORE_TERM_COMP
Streptomyces sp. S10 2016	SS11_1241	1402345	1403310	-	False	7088	0.96031746031746	CORE_REGION	CORE_TERM_COMP
Streptomyces sp. S10 2016	SS11_1242	1403609	1404181	-	False	6097	0.952380952380952	CORE_REGION	CORE_TERM_COMP
Streptomyces sp. S10 2016	SS11_1243	1404258	1405199	+	False	4766	0.952380952380952	CORE_REGION	CORE_TERM_COMP
Streptomyces sp. S10 2016	SS11_1244	1405231	1405671	-	False	9943	0.325396825396825	CORE_REGION	CORE_TERM_COMP
Streptomyces sp. S10 2016	SS11_1245	1405704	1405826	-	False	38487	0	CORE_REGION	CORE_TERM_COMP
Streptomyces sp. S10 2016	SS11_1246	1405833	1407371	+	False	3597	0.952380952380952	CORE_REGION	CORE_TERM_COMP
Streptomyces sp. S10 2016	SS11_1247	1407368	1407826	+	False	7711	0.857142857142857	CORE_REGION	CORE_TERM_COMP
Streptomyces sp. S10 2016	SS11_1248	1407903	1409288	+	False	1158	0.968253968253968	CORE_REGION	CORE_TERM_COMP
Streptomyces sp. S10 2016	SS11_1249	1409314	1409550	+	False	17022	0.444444444444444	CORE_REGION	CORE_TERM_COMP
Streptomyces sp. S10 2016	SS11_1250	1409601	1410257	-	False	12514	0.341269841269841	CORE_REGION	CORE_TERM_COMP
Streptomyces sp. S10 2016	SS11_1251	1410394	1411620	-	True	805	1	CORE_REGION	CORE_TERM_COMP
Streptomyces sp. S10 2016	SS11_1252	1411793	1412437	+	True	2933	1	CORE_REGION	CORE_TERM_COMP
Streptomyces sp. S10 2016	SS11_1253	1412526	1413071	-	False	1052	0.992063492063492	CORE_REGION	CORE_TERM_COMP
Streptomyces sp. S10 2016	SS11_1254	1413230	1414468	+	True	5625	1	CORE_REGION	CORE_TERM_COMP
Streptomyces sp. S10 2016	SS11_1255	1414492	1415220	+	True	5463	1	CORE_REGION	CORE_TERM_COMP
Streptomyces sp. S10 2016	SS11_1256	1415236	1415355	+	False	38484	0	CORE_REGION	CORE_TERM_COMP
Streptomyces sp. S10 2016	SS11_1257	1415423	1416448	+	True	8789	1	CORE_REGION	CORE_TERM_COMP
Streptomyces sp. S10 2016	SS11_1258	1416639	1417589	+	True	6722	1	CORE_REGION	CORE_TERM_COMP
Streptomyces sp. S10 2016	SS11_1259	1417670	1417849	+	False	9158	0.984126984126984	CORE_REGION	CORE_TERM_COMP
Streptomyces sp. S10 2016	SS11_1260	1417854	1419068	-	False	15101	0.746031746031746	CORE_REGION	CORE_TERM_COMP
Streptomyces sp. S10 2016	SS11_1261	1419065	1420780	-	False	15839	0.746031746031746	CORE_REGION	CORE_TERM_COMP
Streptomyces sp. S10 2016	SS11_1262	1420791	1421153	-	False	15792	0.738095238095238	CORE_REGION	CORE_TERM_COMP
Streptomyces sp. S10 2016	SS11_1263	1421156	1421905	-	False	13965	0.746031746031746	CORE_REGION	CORE_TERM_COMP
Streptomyces sp. S10 2016	SS11_1264	1421962	1422480	+	False	6678	0.531746031746032	CORE_REGION	CORE_TERM_COMP
Streptomyces sp. S10 2016	SS11_1265	1422607	1423437	+	False	3171	1	CORE_REGION	CORE_TERM_COMP
Streptomyces sp. S10 2016	SS11_1266	1423434	1424687	+	False	6030	0.531746031746032	CORE_REGION	CORE_TERM_COMP
Streptomyces sp. S10 2016	SS11_1267	1425499	1427949	+	False	658	0.936507936507937	CORE_REGION	CORE_TERM_COMP
Streptomyces sp. S10 2016	SS11_1268	1427974	1429254	+	False	2685	0.428571428571429	CORE_REGION	CORE_TERM_COMP
Streptomyces sp. S10 2016	SS11_1269	1429256	1429711	-	False	8051	0.507936507936508	CORE_REGION	CORE_TERM_COMP
Streptomyces sp. S10 2016	SS11_1270	1430066	1430785	+	False	12813	0.936507936507937	CORE_REGION	CORE_TERM_COMP
Streptomyces sp. S10 2016	SS11_1271	1430845	1431876	+	False	3686	0.468253968253968	CORE_REGION	CORE_TERM_COMP
Streptomyces sp. S10 2016	SS11_1272	1431928	1433502	-	False	2135	0.976190476190476	CORE_REGION	CORE_TERM_COMP
Streptomyces sp. S10 2016	SS11_1273	1433660	1434433	-	False	2062	0.936507936507937	CORE_REGION	CORE_TERM_COMP
Streptomyces sp. S10 2016	SS11_1274	1434430	1435107	-	False	270	0.96031746031746	CORE_REGION	CORE_TERM_COMP
Streptomyces sp. S10 2016	SS11_1275	1435276	1435950	-	False	1825	0.944444444444444	CORE_REGION	CORE_TERM_COMP
Streptomyces sp. S10 2016	SS11_1276	1435961	1437682	-	False	3729	0.984126984126984	CORE_REGION	CORE_TERM_COMP
Streptomyces sp. S10 2016	SS11_1277	1437675	1437986	-	False	893	0.984126984126984	CORE_REGION	CORE_TERM_COMP
Streptomyces sp. S10 2016	SS11_1278	1438000	1438302	-	False	893	0.984126984126984	CORE_REGION	CORE_TERM_COMP
Streptomyces sp. S10 2016	SS11_1279	1438416	1439054	-	False	18779	0.444444444444444	CORE_REGION	CORE_TERM_COMP
Streptomyces sp. S10 2016	SS11_1280	1439188	1440177	+	False	17149	0.53968253968254	CORE_REGION	CORE_TERM_COMP
Streptomyces sp. S10 2016	SS11_1281	1440257	1440544	-	False	7523	0.785714285714286	CORE_REGION	CORE_TERM_COMP
Streptomyces sp. S10 2016	SS11_1282	1440634	1441269	+	False	8951	0.785714285714286	CORE_REGION	CORE_TERM_COMP
Streptomyces sp. S10 2016	SS11_1283	1441277	1441585	+	False	3170	0.801587301587302	CORE_REGION	CORE_TERM_COMP
Streptomyces sp. S10 2016	SS11_1284	1442138	1442611	+	False	1895	0.984126984126984	CORE_REGION	CORE_TERM_COMP
Streptomyces sp. S10 2016	SS11_1285	1442693	1443319	+	False	10965	0.888888888888889	CORE_REGION	CORE_TERM_COMP
Streptomyces sp. S10 2016	SS11_1286	1443456	1443914	-	False	4722	0.984126984126984	CORE_REGION	CORE_TERM_COMP
Streptomyces sp. S10 2016	SS11_1287	1444127	1444987	+	False	1935	0.880952380952381	CORE_REGION	CORE_TERM_COMP
Streptomyces sp. S10 2016	SS11_1288	1444997	1445227	+	False	209	1	CORE_REGION	CORE_TERM_COMP
Streptomyces sp. S10 2016	SS11_1289	1445279	1446406	-	False	1883	1	CORE_REGION	CORE_TERM_COMP
Streptomyces sp. S10 2016	SS11_1290	1446557	1447723	+	False	5497	1	CORE_REGION	CORE_TERM_COMP
Streptomyces sp. S10 2016	SS11_1291	1447716	1448999	+	False	1469	1	CORE_REGION	CORE_TERM_COMP
Streptomyces sp. S10 2016	SS11_1292	1449001	1449726	+	False	4930	1	CORE_REGION	CORE_TERM_COMP
Streptomyces sp. S10 2016	SS11_1293	1449786	1450709	+	False	1091	0.825396825396825	CORE_REGION	CORE_TERM_COMP
Streptomyces sp. S10 2016	SS11_1294	1450711	1451646	+	False	17552	0.428571428571429	CORE_REGION	CORE_TERM_COMP
Streptomyces sp. S10 2016	SS11_1295	1451716	1452390	+	False	7376	0.857142857142857	CORE_REGION	CORE_TERM_COMP
Streptomyces sp. S10 2016	SS11_1296	1452392	1452766	-	False	8016	0.873015873015873	CORE_REGION	CORE_TERM_COMP
Streptomyces sp. S10 2016	SS11_1297	1452771	1453010	-	False	11007	0.666666666666667	CORE_REGION	CORE_TERM_COMP
Streptomyces sp. S10 2016	SS11_1298	1453145	1453966	+	False	3737	0.388888888888889	CORE_REGION	CORE_TERM_COMP
Streptomyces sp. S10 2016	SS11_1299	1453971	1456538	+	False	8574	0.873015873015873	CORE_REGION	CORE_TERM_COMP
Streptomyces sp. S10 2016	SS11_1300	1456594	1457019	+	False	1952	0.928571428571429	CORE_REGION	CORE_TERM_COMP
Streptomyces sp. S10 2016	SS11_1301	1457192	1458532	+	False	7258	0.992063492063492	CORE_REGION	CORE_TERM_COMP
Streptomyces sp. S10 2016	SS11_1302	1458529	1459542	+	False	7221	0.992063492063492	CORE_REGION	CORE_TERM_COMP
Streptomyces sp. S10 2016	SS11_1303	1459606	1460385	+	False	5949	0.992063492063492	CORE_REGION	CORE_TERM_COMP
Streptomyces sp. S10 2016	SS11_1304	1460478	1461920	+	True	4277	1	CORE_REGION	CORE_TERM_COMP
Streptomyces sp. S10 2016	SS11_1305	1461934	1462479	+	False	7260	0.873015873015873	CORE_REGION	CORE_TERM_COMP
Streptomyces sp. S10 2016	SS11_1306	1462484	1462915	-	False	9400	0.80952380952381	CORE_REGION	CORE_TERM_COMP
Streptomyces sp. S10 2016	SS11_1307	1462971	1463696	-	False	10933	0.976190476190476	CORE_REGION	CORE_TERM_COMP
Streptomyces sp. S10 2016	SS11_1308	1463699	1464619	-	False	1068	1	CORE_REGION	CORE_TERM_COMP
Streptomyces sp. S10 2016	SS11_1309	1464665	1465897	+	False	7809	0.888888888888889	CORE_REGION	CORE_TERM_COMP
Streptomyces sp. S10 2016	SS11_1310	1465912	1466574	+	False	5168	0.896825396825397	CORE_REGION	CORE_TERM_COMP
Streptomyces sp. S10 2016	SS11_1311	1466662	1467810	+	False	1646	0.984126984126984	CORE_REGION	CORE_TERM_COMP
Streptomyces sp. S10 2016	SS11_1312	1467965	1468726	-	False	862	0.992063492063492	CORE_REGION	CORE_TERM_COMP
Streptomyces sp. S10 2016	SS11_1313	1468895	1469797	-	False	1141	1	CORE_REGION	CORE_TERM_COMP
Streptomyces sp. S10 2016	SS11_1314	1469891	1470544	+	False	8906	0.603174603174603	CORE_REGION	CORE_TERM_COMP
Streptomyces sp. S10 2016	SS11_1315	1470648	1471478	+	False	4552	0.698412698412698	CORE_REGION	CORE_TERM_COMP
Streptomyces sp. S10 2016	SS11_1316	1471522	1472964	+	False	513	1	CORE_REGION	CORE_TERM_COMP
Streptomyces sp. S10 2016	SS11_1317	1473092	1474654	+	False	4096	0.841269841269841	CORE_REGION	CORE_TERM_COMP
Streptomyces sp. S10 2016	SS11_1318	1474947	1476020	+	False	6487	0.920634920634921	CORE_REGION	CORE_TERM_COMP
Streptomyces sp. S10 2016	SS11_1319	1476030	1477256	-	False	17088	0.547619047619048	CORE_REGION	CORE_TERM_COMP
Streptomyces sp. S10 2016	SS11_1320	1477345	1477809	+	False	4618	0.714285714285714	CORE_REGION	CORE_TERM_COMP
Streptomyces sp. S10 2016	SS11_1321	1477841	1479532	+	False	6851	1	CORE_REGION	CORE_TERM_COMP
Streptomyces sp. S10 2016	SS11_1322	1479546	1480379	-	False	6736	0.587301587301587	CORE_REGION	CORE_TERM_COMP
Streptomyces sp. S10 2016	SS11_1323	1480441	1480932	-	False	17925	0.365079365079365	CORE_REGION	CORE_TERM_COMP
Streptomyces sp. S10 2016	SS11_1324	1481005	1481478	-	False	15722	0.753968253968254	CORE_REGION	CORE_TERM_COMP
Streptomyces sp. S10 2016	SS11_1325	1481573	1482019	+	False	12600	0.817460317460317	CORE_REGION	CORE_TERM_COMP
Streptomyces sp. S10 2016	SS11_1326	1482022	1485015	-	False	12705	0.968253968253968	CORE_REGION	CORE_TERM_COMP
Streptomyces sp. S10 2016	SS11_1327	1485012	1486175	-	True	6465	1	CORE_REGION	CORE_TERM_COMP
Streptomyces sp. S10 2016	SS11_1328	1486368	1486994	-	True	3008	1	CORE_REGION	CORE_TERM_COMP
Streptomyces sp. S10 2016	SS11_1329	1487063	1487347	-	False	38599	0.150793650793651	CORE_REGION	CORE_TERM_COMP
Streptomyces sp. S10 2016	SS11_1330	1487470	1488012	-	False	11978	0.412698412698413	CORE_REGION	CORE_TERM_COMP
Streptomyces sp. S10 2016	SS11_1331	1488009	1488725	-	False	17798	0.412698412698413	CORE_REGION	CORE_TERM_COMP
Streptomyces sp. S10 2016	SS11_1332	1488830	1489627	-	False	3613	0.912698412698413	CORE_REGION	CORE_TERM_COMP
Streptomyces sp. S10 2016	SS11_1333	1489624	1490661	-	False	7059	0.912698412698413	CORE_REGION	CORE_TERM_COMP
Streptomyces sp. S10 2016	SS11_1334	1490673	1491689	-	False	480	0.492063492063492	CORE_REGION	CORE_TERM_COMP
Streptomyces sp. S10 2016	SS11_1335	1492030	1492458	+	False	255	0.992063492063492	CORE_REGION	CORE_TERM_COMP
Streptomyces sp. S10 2016	SS11_1336	1492592	1494196	+	False	615	0.238095238095238	CORE_REGION	CORE_TERM_COMP
Streptomyces sp. S10 2016	SS11_1337	1494279	1495442	+	False	1230	0.706349206349206	CORE_REGION	CORE_TERM_COMP
Streptomyces sp. S10 2016	SS11_1338	1495444	1495791	-	False	425	1	CORE_REGION	CORE_TERM_COMP
Streptomyces sp. S10 2016	SS11_1339	1495867	1496985	+	False	3908	0.587301587301587	CORE_REGION	CORE_TERM_COMP
Streptomyces sp. S10 2016	SS11_1340	1496987	1497544	-	False	2193	0.849206349206349	CORE_REGION	CORE_TERM_COMP
Streptomyces sp. S10 2016	SS11_1341	1497588	1498160	-	False	7038	0.904761904761905	CORE_REGION	CORE_TERM_COMP
Streptomyces sp. S10 2016	SS11_1342	1498258	1499115	+	False	8220	0.619047619047619	CORE_REGION	CORE_TERM_COMP
Streptomyces sp. S10 2016	SS11_1343	1499126	1499923	-	False	9809	0.992063492063492	CORE_REGION	CORE_TERM_COMP
Streptomyces sp. S10 2016	SS11_1344	1500034	1500561	+	False	2628	0.968253968253968	CORE_REGION	CORE_TERM_COMP
Streptomyces sp. S10 2016	SS11_1345	1500640	1501278	-	False	445	0.880952380952381	CORE_REGION	CORE_TERM_COMP
Streptomyces sp. S10 2016	SS11_1346	1501351	1503747	-	False	8531	0.785714285714286	CORE_REGION	CORE_TERM_COMP
Streptomyces sp. S10 2016	SS11_1347	1504089	1505903	-	False	17468	0.373015873015873	CORE_REGION	CORE_TERM_COMP
Streptomyces sp. S10 2016	SS11_1348	1506258	1506539	+	False	38045	0	CORE_REGION	CORE_TERM_COMP
Streptomyces sp. S10 2016	SS11_1349	1506612	1507115	+	False	38215	0	CORE_REGION	CORE_TERM_COMP
Streptomyces sp. S10 2016	SS11_1350	1507236	1507673	-	True	8989	1	CORE_REGION	CORE_TERM_COMP
Streptomyces sp. S10 2016	SS11_1351	1507848	1508861	+	False	3452	0.833333333333333	CORE_REGION	CORE_TERM_COMP
Streptomyces sp. S10 2016	SS11_1352	1508932	1509048	-	False	38708	0	CORE_REGION	CORE_TERM_COMP
Streptomyces sp. S10 2016	SS11_1353	1509112	1509939	-	False	5370	0.992063492063492	CORE_REGION	CORE_TERM_COMP
Streptomyces sp. S10 2016	SS11_1354	1510072	1511241	-	False	8411	0.912698412698413	CORE_REGION	CORE_TERM_COMP
Streptomyces sp. S10 2016	SS11_1355	1511340	1511453	-	False	17869	0.214285714285714	CORE_REGION	CORE_TERM_COMP
Streptomyces sp. S10 2016	SS11_1356	1511593	1512384	+	False	6667	0.968253968253968	CORE_REGION	CORE_TERM_COMP
Streptomyces sp. S10 2016	SS11_1357	1512405	1513574	-	False	2753	0.436507936507937	CORE_REGION	CORE_TERM_COMP
Streptomyces sp. S10 2016	SS11_1358	1513668	1514138	+	False	310	1	CORE_REGION	CORE_TERM_COMP
Streptomyces sp. S10 2016	SS11_1359	1514297	1515172	+	False	2324	0.928571428571429	CORE_REGION	CORE_TERM_COMP
Streptomyces sp. S10 2016	SS11_1360	1515628	1515879	-	False	38489	0	CORE_REGION	CORE_TERM_COMP
Streptomyces sp. S10 2016	SS11_1361	1516420	1516638	-	False	30962	0.119047619047619	CORE_REGION	CORE_TERM_COMP
Streptomyces sp. S10 2016	SS11_1362	1516685	1516978	+	False	18434	0.317460317460317	CORE_REGION	CORE_TERM_COMP
Streptomyces sp. S10 2016	SS11_1363	1516990	1517481	+	False	3784	0.761904761904762	CORE_REGION	CORE_TERM_COMP
Streptomyces sp. S10 2016	SS11_1364	1519389	1519787	+	False	37981	0.00793650793650794	CORE_REGION	CORE_TERM_COMP
Streptomyces sp. S10 2016	SS11_1365	1519982	1520185	+	False	18095	0.0634920634920635	CORE_REGION	CORE_TERM_COMP
Streptomyces sp. S10 2016	SS11_1366	1520240	1520482	-	False	442	0.111111111111111	CORE_REGION	CORE_TERM_COMP
Streptomyces sp. S10 2016	SS11_1367	1520601	1520885	-	False	8911	0.0952380952380952	CORE_REGION	CORE_TERM_COMP
Streptomyces sp. S10 2016	SS11_1368	1521011	1521760	-	False	38841	0.0634920634920635	CORE_REGION	CORE_TERM_COMP
Streptomyces sp. S10 2016	SS11_1369	1521642	1522817	+	False	18968	0.0714285714285714	CORE_REGION	CORE_TERM_COMP
Streptomyces sp. S10 2016	SS11_1370	1522946	1523095	+	False	17076	0.666666666666667	CORE_REGION	CORE_TERM_COMP
Streptomyces sp. S10 2016	SS11_1371	1523104	1523562	-	False	10348	0.817460317460317	CORE_REGION	CORE_TERM_COMP
Streptomyces sp. S10 2016	SS11_1372	1523570	1523836	-	False	310	1	CORE_REGION	CORE_TERM_COMP
Streptomyces sp. S10 2016	SS11_1373	1524127	1524714	+	False	1013	0.396825396825397	CORE_REGION	CORE_TERM_COMP
Streptomyces sp. S10 2016	SS11_1374	1524724	1524897	-	False	18393	0.0238095238095238	CORE_REGION	CORE_TERM_COMP
Streptomyces sp. S10 2016	SS11_1375	1525051	1525494	+	False	13996	0.73015873015873	CORE_REGION	CORE_TERM_COMP
Streptomyces sp. S10 2016	SS11_1376	1525563	1527128	+	False	4433	0.817460317460317	CORE_REGION	CORE_TERM_COMP
Streptomyces sp. S10 2016	SS11_1377	1527971	1529155	-	False	233	1	CORE_REGION	CORE_TERM_COMP
Streptomyces sp. S10 2016	SS11_1378	1529237	1529827	+	False	425	1	CORE_REGION	CORE_TERM_COMP
Streptomyces sp. S10 2016	SS11_1379	1529871	1530383	+	False	622	0.984126984126984	CORE_REGION	CORE_TERM_COMP
Streptomyces sp. S10 2016	SS11_1380	1530433	1531020	+	False	622	0.984126984126984	CORE_REGION	CORE_TERM_COMP
Streptomyces sp. S10 2016	SS11_1381	1531148	1531270	-	False	38617	0	CORE_REGION	CORE_TERM_COMP
Streptomyces sp. S10 2016	SS11_1382	1531610	1532110	-	False	5226	0.984126984126984	CORE_REGION	CORE_TERM_COMP
Streptomyces sp. S10 2016	SS11_1383	1532228	1532911	-	True	6181	1	CORE_REGION	CORE_TERM_COMP
Streptomyces sp. S10 2016	SS11_1384	1533003	1534589	-	False	1542	1	CORE_REGION	CORE_TERM_COMP
Streptomyces sp. S10 2016	SS11_1385	1534789	1535547	-	True	7483	1	CORE_REGION	CORE_TERM_COMP
Streptomyces sp. S10 2016	SS11_1386	1535560	1536321	-	True	9428	1	CORE_REGION	CORE_TERM_COMP
Streptomyces sp. S10 2016	SS11_1387	1536552	1537076	+	False	16758	0.238095238095238	CORE_REGION	CORE_TERM_COMP
Streptomyces sp. S10 2016	SS11_1388	1537095	1537508	-	True	940	1	CORE_REGION	CORE_TERM_COMP
Streptomyces sp. S10 2016	SS11_1389	1537505	1538260	-	True	160	1	CORE_REGION	CORE_TERM_COMP
Streptomyces sp. S10 2016	SS11_1390	1538458	1538946	+	False	8734	0.920634920634921	CORE_REGION	CORE_TERM_COMP
Streptomyces sp. S10 2016	SS11_1391	1538933	1539583	-	False	2276	0.722222222222222	CORE_REGION	CORE_TERM_COMP
Streptomyces sp. S10 2016	SS11_1392	1539716	1540186	+	False	5773	0.873015873015873	CORE_REGION	CORE_TERM_COMP
Streptomyces sp. S10 2016	SS11_1393	1540200	1541102	-	False	6121	0.992063492063492	CORE_REGION	CORE_TERM_COMP
Streptomyces sp. S10 2016	SS11_1394	1541169	1542131	+	False	2107	1	CORE_REGION	CORE_TERM_COMP
Streptomyces sp. S10 2016	SS11_1395	1542630	1543826	-	False	4450	1	CORE_REGION	CORE_TERM_COMP
Streptomyces sp. S10 2016	SS11_1396	1543997	1544683	+	False	8046	0.984126984126984	CORE_REGION	CORE_TERM_COMP
Streptomyces sp. S10 2016	SS11_1397	1544680	1545315	+	False	12525	0.388888888888889	CORE_REGION	CORE_TERM_COMP
Streptomyces sp. S10 2016	SS11_1398	1545367	1546317	-	False	13067	0.873015873015873	CORE_REGION	CORE_TERM_COMP
Streptomyces sp. S10 2016	SS11_1399	1546556	1547512	-	False	4684	0.992063492063492	CORE_REGION	CORE_TERM_COMP
Streptomyces sp. S10 2016	SS11_1400	1547716	1548213	-	False	2156	0.880952380952381	CORE_REGION	CORE_TERM_COMP
Streptomyces sp. S10 2016	SS11_1401	1548488	1548916	+	False	9164	0.658730158730159	CORE_REGION	CORE_TERM_COMP
Streptomyces sp. S10 2016	SS11_1402	1548980	1549402	-	False	6913	0.992063492063492	CORE_REGION	CORE_TERM_COMP
Streptomyces sp. S10 2016	SS11_1403	1549772	1550590	+	False	7485	0.992063492063492	CORE_REGION	CORE_TERM_COMP
Streptomyces sp. S10 2016	SS11_1404	1550645	1551445	-	True	465	1	CORE_REGION	CORE_TERM_COMP
Streptomyces sp. S10 2016	SS11_1405	1551515	1553032	-	True	372	1	CORE_REGION	CORE_TERM_COMP
Streptomyces sp. S10 2016	SS11_1406	1553582	1554166	+	True	5844	1	CORE_REGION	CORE_TERM_COMP
Streptomyces sp. S10 2016	SS11_1407	1554721	1554861	+	False	8683	1	CORE_REGION	CORE_TERM_COMP
Streptomyces sp. S10 2016	SS11_1408	1555073	1556098	+	False	4259	0.563492063492063	CORE_REGION	CORE_TERM_COMP
Streptomyces sp. S10 2016	SS11_1409	1556159	1557208	-	False	612	0.833333333333333	CORE_REGION	CORE_TERM_COMP
Streptomyces sp. S10 2016	SS11_1410	1557263	1558105	-	False	18946	0.19047619047619	CORE_REGION	CORE_TERM_COMP
Streptomyces sp. S10 2016	SS11_1411	1558102	1559103	-	False	985	0.936507936507937	CORE_REGION	CORE_TERM_COMP
Streptomyces sp. S10 2016	SS11_1412	1559110	1560402	-	False	18782	0.174603174603175	CORE_REGION	CORE_TERM_COMP
Streptomyces sp. S10 2016	SS11_1413	1560828	1562807	+	False	5099	0.531746031746032	CORE_REGION	CORE_TERM_COMP
Streptomyces sp. S10 2016	SS11_1414	1562809	1563408	-	False	17430	0.134920634920635	CORE_REGION	CORE_TERM_COMP
Streptomyces sp. S10 2016	SS11_1415	1563520	1563924	+	False	3211	0.992063492063492	CORE_REGION	CORE_TERM_COMP
Streptomyces sp. S10 2016	SS11_1416	1564001	1564384	+	False	6311	0.531746031746032	CORE_REGION	CORE_TERM_COMP
Streptomyces sp. S10 2016	SS11_1417	1564485	1567370	-	True	640	1	CORE_REGION	CORE_TERM_COMP
Streptomyces sp. S10 2016	SS11_1418	1568048	1569502	-	False	8819	1	CORE_REGION	CORE_TERM_COMP
Streptomyces sp. S10 2016	SS11_1419	1569637	1570137	-	True	472	1	CORE_REGION	CORE_TERM_COMP
Streptomyces sp. S10 2016	SS11_1420	1570616	1571089	-	True	4714	1	CORE_REGION	CORE_TERM_COMP
Streptomyces sp. S10 2016	SS11_1421	1571174	1571911	-	True	7112	1	CORE_REGION	CORE_TERM_COMP
Streptomyces sp. S10 2016	SS11_1422	1571965	1572501	-	True	1276	1	CORE_REGION	CORE_TERM_COMP
Streptomyces sp. S10 2016	SS11_1423	1572980	1573891	-	False	8587	1	CORE_REGION	CORE_TERM_COMP
Streptomyces sp. S10 2016	SS11_1424	1573897	1574229	-	True	6381	1	CORE_REGION	CORE_TERM_COMP
Streptomyces sp. S10 2016	SS11_1425	1574226	1575071	-	True	9738	1	CORE_REGION	CORE_TERM_COMP
Streptomyces sp. S10 2016	SS11_1426	1575238	1577733	-	True	3457	1	CORE_REGION	CORE_TERM_COMP
Streptomyces sp. S10 2016	SS11_1427	1577848	1578456	-	True	2229	1	CORE_REGION	CORE_TERM_COMP
Streptomyces sp. S10 2016	SS11_1428	1584285	1584734	+	True	2335	1	CORE_REGION	CENTRAL_COMP
Streptomyces sp. S10 2016	SS11_1429	1584852	1586483	+	True	2240	1	CORE_REGION	CENTRAL_COMP
Streptomyces sp. S10 2016	SS11_1430	1586555	1587445	-	False	7851	0.992063492063492	CORE_REGION	CENTRAL_COMP
Streptomyces sp. S10 2016	SS11_1431	1587630	1589597	-	True	6706	1	CORE_REGION	CENTRAL_COMP
Streptomyces sp. S10 2016	SS11_1432	1589953	1592175	+	False	6696	0.968253968253968	CORE_REGION	CENTRAL_COMP
Streptomyces sp. S10 2016	SS11_1433	1592178	1592594	-	False	14677	0.80952380952381	CORE_REGION	CENTRAL_COMP
Streptomyces sp. S10 2016	SS11_1434	1592762	1593571	-	False	1546	0.76984126984127	CORE_REGION	CENTRAL_COMP
Streptomyces sp. S10 2016	SS11_1435	1593701	1593898	-	False	38076	0	CORE_REGION	CENTRAL_COMP
Streptomyces sp. S10 2016	SS11_1436	1593860	1595566	+	False	13240	0.325396825396825	CORE_REGION	CENTRAL_COMP
Streptomyces sp. S10 2016	SS11_1437	1596498	1597295	+	False	2589	0.412698412698413	CORE_REGION	CENTRAL_COMP
Streptomyces sp. S10 2016	SS11_1438	1597314	1598831	+	False	6530	0.468253968253968	CORE_REGION	CENTRAL_COMP
Streptomyces sp. S10 2016	SS11_1439	1598937	1599542	-	True	8657	1	CORE_REGION	CENTRAL_COMP
Streptomyces sp. S10 2016	SS11_1440	1599523	1603176	-	False	810	0.603174603174603	CORE_REGION	CENTRAL_COMP
Streptomyces sp. S10 2016	SS11_1441	1603222	1603617	-	False	3328	1	CORE_REGION	CENTRAL_COMP
Streptomyces sp. S10 2016	SS11_1442	1603627	1604061	-	True	8258	1	CORE_REGION	CENTRAL_COMP
Streptomyces sp. S10 2016	SS11_1443	1604058	1607135	-	False	4858	1	CORE_REGION	CENTRAL_COMP
Streptomyces sp. S10 2016	SS11_1444	1607178	1607555	+	False	38501	0.0317460317460317	CORE_REGION	CENTRAL_COMP
Streptomyces sp. S10 2016	SS11_1445	1607552	1608118	+	False	12689	0.976190476190476	CORE_REGION	CENTRAL_COMP
Streptomyces sp. S10 2016	SS11_1446	1608691	1609020	+	False	355	0.396825396825397	CORE_REGION	CENTRAL_COMP
Streptomyces sp. S10 2016	SS11_1447	1609162	1609416	+	False	38104	0	CORE_REGION	CENTRAL_COMP
Streptomyces sp. S10 2016	SS11_1448	1609413	1609631	+	False	38131	0	CORE_REGION	CENTRAL_COMP
Streptomyces sp. S10 2016	SS11_1449	1609782	1614413	-	False	4084	1	CORE_REGION	CENTRAL_COMP
Streptomyces sp. S10 2016	SS11_1450	1614451	1615332	-	True	6418	1	CORE_REGION	CENTRAL_COMP
Streptomyces sp. S10 2016	SS11_1451	1615364	1616890	-	True	4857	1	CORE_REGION	CENTRAL_COMP
Streptomyces sp. S10 2016	SS11_1452	1617100	1617795	-	False	6819	0.722222222222222	CORE_REGION	CENTRAL_COMP
Streptomyces sp. S10 2016	SS11_1453	1617868	1619268	+	False	16817	0.523809523809524	CORE_REGION	CENTRAL_COMP
Streptomyces sp. S10 2016	SS11_1454	1619265	1620092	+	False	2435	0.46031746031746	CORE_REGION	CENTRAL_COMP
Streptomyces sp. S10 2016	SS11_1455	1620108	1620866	+	False	1180	0.928571428571429	CORE_REGION	CENTRAL_COMP
Streptomyces sp. S10 2016	SS11_1456	1620863	1621480	+	False	8076	0.936507936507937	CORE_REGION	CENTRAL_COMP
Streptomyces sp. S10 2016	SS11_1457	1621477	1622346	+	False	5114	0.912698412698413	CORE_REGION	CENTRAL_COMP
Streptomyces sp. S10 2016	SS11_1458	1622386	1623219	-	False	4877	0.5	CORE_REGION	CENTRAL_COMP
Streptomyces sp. S10 2016	SS11_1459	1623378	1624571	-	False	2572	0.555555555555556	CORE_REGION	CENTRAL_COMP
Streptomyces sp. S10 2016	SS11_1460	1624568	1625695	-	False	8	0.595238095238095	CORE_REGION	CENTRAL_COMP
Streptomyces sp. S10 2016	SS11_1461	1625884	1627302	-	True	1025	1	CORE_REGION	CENTRAL_COMP
Streptomyces sp. S10 2016	SS11_1462	1627603	1627995	-	True	4984	1	CORE_REGION	CENTRAL_COMP
Streptomyces sp. S10 2016	SS11_1463	1628293	1628487	+	False	9648	1	CORE_REGION	CENTRAL_COMP
Streptomyces sp. S10 2016	SS11_1464	1628540	1630201	+	False	921	0.984126984126984	CORE_REGION	CENTRAL_COMP
Streptomyces sp. S10 2016	SS11_1465	1630250	1631749	-	True	2563	1	CORE_REGION	CENTRAL_COMP
Streptomyces sp. S10 2016	SS11_1466	1631851	1632504	+	False	4668	0.912698412698413	CORE_REGION	CENTRAL_COMP
Streptomyces sp. S10 2016	SS11_1467	1632501	1633268	+	False	12633	0.952380952380952	CORE_REGION	CENTRAL_COMP
Streptomyces sp. S10 2016	SS11_1468	1633318	1634664	+	False	14982	0.888888888888889	CORE_REGION	CENTRAL_COMP
Streptomyces sp. S10 2016	SS11_1469	1634931	1635305	+	True	4142	1	CORE_REGION	CENTRAL_COMP
Streptomyces sp. S10 2016	SS11_1470	1635442	1636017	-	False	2988	1	CORE_REGION	CENTRAL_COMP
Streptomyces sp. S10 2016	SS11_1471	1636105	1636908	-	False	8149	1	CORE_REGION	CENTRAL_COMP
Streptomyces sp. S10 2016	SS11_1472	1637443	1639044	-	True	1173	1	CORE_REGION	CENTRAL_COMP
Streptomyces sp. S10 2016	SS11_1473	1639141	1639734	-	True	5440	1	CORE_REGION	CENTRAL_COMP
Streptomyces sp. S10 2016	SS11_1474	1639851	1640282	+	False	1655	1	CORE_REGION	CENTRAL_COMP
Streptomyces sp. S10 2016	SS11_1475	1640466	1640714	+	False	14492	0.571428571428571	CORE_REGION	CENTRAL_COMP
Streptomyces sp. S10 2016	SS11_1476	1640677	1641849	-	False	5855	1	CORE_REGION	CENTRAL_COMP
Streptomyces sp. S10 2016	SS11_1477	1642182	1643447	+	False	7952	0.992063492063492	CORE_REGION	CENTRAL_COMP
Streptomyces sp. S10 2016	SS11_1478	1643498	1644097	-	False	9877	0.634920634920635	CORE_REGION	CENTRAL_COMP
Streptomyces sp. S10 2016	SS11_1479	1644230	1644370	-	False	6623	0.76984126984127	CORE_REGION	CENTRAL_COMP
Streptomyces sp. S10 2016	SS11_1480	1644461	1645840	-	False	6364	0.992063492063492	CORE_REGION	CENTRAL_COMP
Streptomyces sp. S10 2016	SS11_1481	1646023	1646691	+	True	1073	1	CORE_REGION	CENTRAL_COMP
Streptomyces sp. S10 2016	SS11_1482	1647124	1648983	+	False	3490	1	CORE_REGION	CENTRAL_COMP
Streptomyces sp. S10 2016	SS11_1483	1648980	1649171	+	False	37980	0	CORE_REGION	CENTRAL_COMP
Streptomyces sp. S10 2016	SS11_1484	1649131	1650207	-	False	6297	0.912698412698413	CORE_REGION	CENTRAL_COMP
Streptomyces sp. S10 2016	SS11_1485	1650204	1651538	-	False	3290	0.920634920634921	CORE_REGION	CENTRAL_COMP
Streptomyces sp. S10 2016	SS11_1486	1651784	1652248	-	True	3510	1	CORE_REGION	CENTRAL_COMP
Streptomyces sp. S10 2016	SS11_1487	1652254	1653102	-	True	7763	1	CORE_REGION	CENTRAL_COMP
Streptomyces sp. S10 2016	SS11_1488	1653148	1653420	-	True	6839	1	CORE_REGION	CENTRAL_COMP
Streptomyces sp. S10 2016	SS11_1489	1653455	1653940	-	True	5918	1	CORE_REGION	CENTRAL_COMP
Streptomyces sp. S10 2016	SS11_1490	1653961	1655301	-	True	2980	1	CORE_REGION	CENTRAL_COMP
Streptomyces sp. S10 2016	SS11_1491	1655298	1655939	-	False	11560	0.976190476190476	CORE_REGION	CENTRAL_COMP
Streptomyces sp. S10 2016	SS11_1492	1655936	1656544	-	True	1813	1	CORE_REGION	CENTRAL_COMP
Streptomyces sp. S10 2016	SS11_1493	1657124	1658011	+	False	1141	1	CORE_REGION	CENTRAL_COMP
Streptomyces sp. S10 2016	SS11_1494	1658114	1658905	+	False	535	0.849206349206349	CORE_REGION	CENTRAL_COMP
Streptomyces sp. S10 2016	SS11_1495	1659021	1660391	-	False	5416	0.928571428571429	CORE_REGION	CENTRAL_COMP
Streptomyces sp. S10 2016	SS11_1496	1660528	1661733	+	False	8511	0.984126984126984	CORE_REGION	CENTRAL_COMP
Streptomyces sp. S10 2016	SS11_1497	1661822	1663201	+	False	9479	0.912698412698413	CORE_REGION	CENTRAL_COMP
Streptomyces sp. S10 2016	SS11_1498	1663180	1664319	-	False	282	0.634920634920635	CORE_REGION	CENTRAL_COMP
Streptomyces sp. S10 2016	SS11_1499	1664525	1665208	+	False	5108	0.944444444444444	CORE_REGION	CENTRAL_COMP
Streptomyces sp. S10 2016	SS11_1500	1665221	1666933	-	True	1148	1	CORE_REGION	CENTRAL_COMP
Streptomyces sp. S10 2016	SS11_1501	1666984	1667772	-	True	8455	1	CORE_REGION	CENTRAL_COMP
Streptomyces sp. S10 2016	SS11_1502	1668092	1668628	+	False	11412	0.46031746031746	CORE_REGION	CENTRAL_COMP
Streptomyces sp. S10 2016	SS11_1503	1668597	1669793	-	False	17522	0.30952380952381	CORE_REGION	CENTRAL_COMP
Streptomyces sp. S10 2016	SS11_1504	1669930	1670382	-	True	9585	1	CORE_REGION	CENTRAL_COMP
Streptomyces sp. S10 2016	SS11_1505	1670393	1671862	-	False	9717	0.936507936507937	CORE_REGION	CENTRAL_COMP
Streptomyces sp. S10 2016	SS11_1506	1672025	1672420	-	False	11369	0.285714285714286	CORE_REGION	CENTRAL_COMP
Streptomyces sp. S10 2016	SS11_1507	1672721	1674163	-	True	8564	1	CORE_REGION	CENTRAL_COMP
Streptomyces sp. S10 2016	SS11_1508	1674272	1674646	-	False	584	0.761904761904762	CORE_REGION	CENTRAL_COMP
Streptomyces sp. S10 2016	SS11_1509	1674650	1675693	-	True	5911	1	CORE_REGION	CENTRAL_COMP
Streptomyces sp. S10 2016	SS11_1510	1675772	1676458	-	True	2421	1	CORE_REGION	CENTRAL_COMP
Streptomyces sp. S10 2016	SS11_1511	1676598	1678739	+	False	245	0.825396825396825	CORE_REGION	CENTRAL_COMP
Streptomyces sp. S10 2016	SS11_1512	1678720	1680147	-	True	5222	1	CORE_REGION	CENTRAL_COMP
Streptomyces sp. S10 2016	SS11_1513	1680458	1681390	-	True	2919	1	CORE_REGION	CENTRAL_COMP
Streptomyces sp. S10 2016	SS11_1514	1681774	1682271	+	False	6005	1	CORE_REGION	CENTRAL_COMP
Streptomyces sp. S10 2016	SS11_1515	1682380	1684533	-	True	528	1	CORE_REGION	CENTRAL_COMP
Streptomyces sp. S10 2016	SS11_1516	1684653	1685861	-	False	6770	1	CORE_REGION	CENTRAL_COMP
Streptomyces sp. S10 2016	SS11_1517	1686099	1687301	-	True	5748	1	CORE_REGION	CENTRAL_COMP
Streptomyces sp. S10 2016	SS11_1518	1687416	1687688	-	True	7131	1	CORE_REGION	CENTRAL_COMP
Streptomyces sp. S10 2016	SS11_1519	1687757	1688242	-	True	856	1	CORE_REGION	CENTRAL_COMP
Streptomyces sp. S10 2016	SS11_1520	1688409	1688732	-	True	8034	1	CORE_REGION	CENTRAL_COMP
Streptomyces sp. S10 2016	SS11_1521	1689010	1689855	-	True	929	1	CORE_REGION	CENTRAL_COMP
Streptomyces sp. S10 2016	SS11_1522	1689852	1690958	-	True	8816	1	CORE_REGION	CENTRAL_COMP
Streptomyces sp. S10 2016	SS11_1523	1691029	1694337	-	False	6101	1	CORE_REGION	CENTRAL_COMP
Streptomyces sp. S10 2016	SS11_1524	1694330	1695472	-	False	4350	1	CORE_REGION	CENTRAL_COMP
Streptomyces sp. S10 2016	SS11_1525	1695469	1696038	-	True	1789	1	CORE_REGION	CENTRAL_COMP
Streptomyces sp. S10 2016	SS11_1526	1696035	1697321	-	True	731	1	CORE_REGION	CENTRAL_COMP
Streptomyces sp. S10 2016	SS11_1527	1697327	1698304	-	True	1197	1	CORE_REGION	CENTRAL_COMP
Streptomyces sp. S10 2016	SS11_1528	1698407	1698973	-	False	1350	1	CORE_REGION	CENTRAL_COMP
Streptomyces sp. S10 2016	SS11_1529	1699240	1699743	+	True	8000	1	CORE_REGION	CENTRAL_COMP
Streptomyces sp. S10 2016	SS11_1530	1699925	1700359	-	True	5903	1	CORE_REGION	CENTRAL_COMP
Streptomyces sp. S10 2016	SS11_1531	1700362	1700928	-	True	9649	1	CORE_REGION	CENTRAL_COMP
Streptomyces sp. S10 2016	SS11_1532	1700982	1702088	-	True	3658	1	CORE_REGION	CENTRAL_COMP
Streptomyces sp. S10 2016	SS11_1533	1702350	1703207	-	False	7115	1	CORE_REGION	CENTRAL_COMP
Streptomyces sp. S10 2016	SS11_1534	1703372	1704463	-	False	334	1	CORE_REGION	CENTRAL_COMP
Streptomyces sp. S10 2016	SS11_1535	1704460	1704975	-	False	4502	0.873015873015873	CORE_REGION	CENTRAL_COMP
Streptomyces sp. S10 2016	SS11_1536	1704972	1706156	-	False	8750	1	CORE_REGION	CENTRAL_COMP
Streptomyces sp. S10 2016	SS11_1537	1706298	1706663	-	False	16836	0.0793650793650794	CORE_REGION	CENTRAL_COMP
Streptomyces sp. S10 2016	SS11_1538	1706715	1707554	-	True	7449	1	CORE_REGION	CENTRAL_COMP
Streptomyces sp. S10 2016	SS11_1539	1707535	1709256	-	False	4917	1	CORE_REGION	CENTRAL_COMP
Streptomyces sp. S10 2016	SS11_1540	1709218	1709439	+	False	23687	0.325396825396825	CORE_REGION	CENTRAL_COMP
Streptomyces sp. S10 2016	SS11_1541	1709432	1709896	-	False	6404	1	CORE_REGION	CENTRAL_COMP
Streptomyces sp. S10 2016	SS11_1542	1709915	1712587	-	True	3358	1	CORE_REGION	CENTRAL_COMP
Streptomyces sp. S10 2016	SS11_1543	1712587	1712940	-	False	5919	1	CORE_REGION	CENTRAL_COMP
Streptomyces sp. S10 2016	SS11_1544	1712950	1713381	-	True	3983	1	CORE_REGION	CENTRAL_COMP
Streptomyces sp. S10 2016	SS11_1545	1713565	1714179	-	True	8727	1	CORE_REGION	CENTRAL_COMP
Streptomyces sp. S10 2016	SS11_1546	1714484	1715836	-	True	6484	1	CORE_REGION	CENTRAL_COMP
Streptomyces sp. S10 2016	SS11_1547	1715893	1716552	-	False	6029	1	CORE_REGION	CENTRAL_COMP
Streptomyces sp. S10 2016	SS11_1548	1716692	1717564	+	False	7698	0.642857142857143	CORE_REGION	CENTRAL_COMP
Streptomyces sp. S10 2016	SS11_1549	1717594	1718406	+	False	2158	0.182539682539683	CORE_REGION	CENTRAL_COMP
Streptomyces sp. S10 2016	SS11_1550	1718403	1719590	+	False	5452	0.222222222222222	CORE_REGION	CENTRAL_COMP
Streptomyces sp. S10 2016	SS11_1551	1719587	1720213	+	False	1237	0.936507936507937	CORE_REGION	CENTRAL_COMP
Streptomyces sp. S10 2016	SS11_1552	1720250	1721512	-	True	496	1	CORE_REGION	CENTRAL_COMP
Streptomyces sp. S10 2016	SS11_1553	1721524	1722231	-	False	3736	0.992063492063492	CORE_REGION	CENTRAL_COMP
Streptomyces sp. S10 2016	SS11_1554	1722399	1723244	+	False	7995	1	CORE_REGION	CENTRAL_COMP
Streptomyces sp. S10 2016	SS11_1555	1723382	1724611	+	True	7346	1	CORE_REGION	CENTRAL_COMP
Streptomyces sp. S10 2016	SS11_1556	1724720	1727236	-	False	6786	1	CORE_REGION	CENTRAL_COMP
Streptomyces sp. S10 2016	SS11_1557	1727430	1727969	-	True	7095	1	CORE_REGION	CENTRAL_COMP
Streptomyces sp. S10 2016	SS11_1558	1727966	1729078	-	True	9663	1	CORE_REGION	CENTRAL_COMP
Streptomyces sp. S10 2016	SS11_1559	1729080	1730849	-	False	4654	1	CORE_REGION	CENTRAL_COMP
Streptomyces sp. S10 2016	SS11_1560	1730982	1731467	-	False	4838	1	CORE_REGION	CENTRAL_COMP
Streptomyces sp. S10 2016	SS11_1561	1731653	1732723	-	True	4431	1	CORE_REGION	CENTRAL_COMP
Streptomyces sp. S10 2016	SS11_1562	1732776	1733381	-	False	3690	1	CORE_REGION	CENTRAL_COMP
Streptomyces sp. S10 2016	SS11_1563	1733378	1733917	-	False	5761	1	CORE_REGION	CENTRAL_COMP
Streptomyces sp. S10 2016	SS11_1564	1734027	1734779	-	True	4591	1	CORE_REGION	CENTRAL_COMP
Streptomyces sp. S10 2016	SS11_1565	1734828	1735436	-	True	5051	1	CORE_REGION	CENTRAL_COMP
Streptomyces sp. S10 2016	SS11_1566	1735450	1736355	-	True	2643	1	CORE_REGION	CENTRAL_COMP
Streptomyces sp. S10 2016	SS11_1567	1736491	1737033	-	True	2061	1	CORE_REGION	CENTRAL_COMP
Streptomyces sp. S10 2016	SS11_1568	1737242	1738405	-	True	2104	1	CORE_REGION	CENTRAL_COMP
Streptomyces sp. S10 2016	SS11_1569	1738402	1739310	-	True	1008	1	CORE_REGION	CENTRAL_COMP
Streptomyces sp. S10 2016	SS11_1570	1739307	1740014	-	True	9652	1	CORE_REGION	CENTRAL_COMP
Streptomyces sp. S10 2016	SS11_1571	1740371	1742488	+	False	3520	0.936507936507937	CORE_REGION	CENTRAL_COMP
Streptomyces sp. S10 2016	SS11_1572	1742660	1744327	+	True	5272	1	CORE_REGION	CENTRAL_COMP
Streptomyces sp. S10 2016	SS11_1573	1744464	1744937	-	False	6805	0.992063492063492	CORE_REGION	CENTRAL_COMP
Streptomyces sp. S10 2016	SS11_1574	1745092	1747068	-	True	4435	1	CORE_REGION	CENTRAL_COMP
Streptomyces sp. S10 2016	SS11_1575	1747161	1748354	-	False	60	0.896825396825397	CORE_REGION	CENTRAL_COMP
Streptomyces sp. S10 2016	SS11_1576	1748387	1748953	-	False	2059	0.873015873015873	CORE_REGION	CENTRAL_COMP
Streptomyces sp. S10 2016	SS11_1577	1749123	1749851	+	False	6809	1	CORE_REGION	CENTRAL_COMP
Streptomyces sp. S10 2016	SS11_1578	1750053	1750499	-	False	5064	0.833333333333333	CORE_REGION	CENTRAL_COMP
Streptomyces sp. S10 2016	SS11_1579	1750597	1752981	+	False	15579	0.658730158730159	CORE_REGION	CENTRAL_COMP
Streptomyces sp. S10 2016	SS11_1580	1753134	1753484	-	False	3784	0.761904761904762	CORE_REGION	CENTRAL_COMP
Streptomyces sp. S10 2016	SS11_1581	1753699	1755318	+	False	3240	0.246031746031746	CORE_REGION	CENTRAL_COMP
Streptomyces sp. S10 2016	SS11_1582	1755496	1756923	+	False	3287	0.992063492063492	CORE_REGION	CENTRAL_COMP
Streptomyces sp. S10 2016	SS11_1583	1756935	1757141	+	False	38698	0.0158730158730159	CORE_REGION	CENTRAL_COMP
Streptomyces sp. S10 2016	SS11_1584	1757213	1759948	-	False	2601	0.349206349206349	CORE_REGION	CENTRAL_COMP
Streptomyces sp. S10 2016	SS11_1585	1760060	1760650	-	False	6081	0.349206349206349	CORE_REGION	CENTRAL_COMP
Streptomyces sp. S10 2016	SS11_1586	1760658	1761545	-	False	1529	0.880952380952381	CORE_REGION	CENTRAL_COMP
Streptomyces sp. S10 2016	SS11_1587	1761542	1762537	-	False	394	0.404761904761905	CORE_REGION	CENTRAL_COMP
Streptomyces sp. S10 2016	SS11_1588	1762549	1763838	-	False	7146	0.357142857142857	CORE_REGION	CENTRAL_COMP
Streptomyces sp. S10 2016	SS11_1589	1766105	1766533	-	False	9642	0.952380952380952	CORE_REGION	CENTRAL_COMP
Streptomyces sp. S10 2016	SS11_1590	1766755	1767168	+	True	9220	1	CORE_REGION	CENTRAL_COMP
Streptomyces sp. S10 2016	SS11_1591	1767536	1768096	+	True	8936	1	CORE_REGION	CENTRAL_COMP
Streptomyces sp. S10 2016	SS11_1592	1768181	1768357	-	False	5904	0.896825396825397	CORE_REGION	CENTRAL_COMP
Streptomyces sp. S10 2016	SS11_1593	1768514	1768951	-	False	7863	0.992063492063492	CORE_REGION	CENTRAL_COMP
Streptomyces sp. S10 2016	SS11_1594	1769128	1769652	+	False	7347	0.984126984126984	CORE_REGION	CENTRAL_COMP
Streptomyces sp. S10 2016	SS11_1595	1769684	1770508	-	False	8118	1	CORE_REGION	CENTRAL_COMP
Streptomyces sp. S10 2016	SS11_1596	1770563	1771384	-	True	2694	1	CORE_REGION	CENTRAL_COMP
Streptomyces sp. S10 2016	SS11_1597	1771381	1772424	-	False	3717	0.992063492063492	CORE_REGION	CENTRAL_COMP
Streptomyces sp. S10 2016	SS11_1598	1773125	1773415	-	False	3560	0.80952380952381	CORE_REGION	CENTRAL_COMP
Streptomyces sp. S10 2016	SS11_1599	1773495	1774436	-	False	746	0.849206349206349	CORE_REGION	CENTRAL_COMP
Streptomyces sp. S10 2016	SS11_1600	1774638	1774847	-	False	4111	0.873015873015873	CORE_REGION	CENTRAL_COMP
Streptomyces sp. S10 2016	SS11_1601	1775082	1775321	-	False	3127	0.404761904761905	CORE_REGION	CENTRAL_COMP
Streptomyces sp. S10 2016	SS11_1602	1775517	1776974	+	False	9575	1	CORE_REGION	CENTRAL_COMP
Streptomyces sp. S10 2016	SS11_1603	1777008	1777400	-	False	22746	0.0555555555555556	CORE_REGION	CENTRAL_COMP
Streptomyces sp. S10 2016	SS11_1604	1777410	1778228	-	True	2070	1	CORE_REGION	CENTRAL_COMP
Streptomyces sp. S10 2016	SS11_1605	1778293	1779534	-	True	2119	1	CORE_REGION	CENTRAL_COMP
Streptomyces sp. S10 2016	SS11_1606	1779719	1783876	-	False	7816	1	CORE_REGION	CENTRAL_COMP
Streptomyces sp. S10 2016	SS11_1607	1784244	1785464	-	True	31	1	CORE_REGION	CENTRAL_COMP
Streptomyces sp. S10 2016	SS11_1608	1785610	1786242	-	True	3180	1	CORE_REGION	CENTRAL_COMP
Streptomyces sp. S10 2016	SS11_1609	1786383	1787201	-	False	6929	1	CORE_REGION	CENTRAL_COMP
Streptomyces sp. S10 2016	SS11_1610	1787264	1787971	-	False	8943	0.992063492063492	CORE_REGION	CENTRAL_COMP
Streptomyces sp. S10 2016	SS11_1611	1787968	1789002	-	False	331	0.992063492063492	CORE_REGION	CENTRAL_COMP
Streptomyces sp. S10 2016	SS11_1612	1789376	1790026	-	False	9052	0.706349206349206	CORE_REGION	CENTRAL_COMP
Streptomyces sp. S10 2016	SS11_1613	1790096	1790455	+	True	8584	1	CORE_REGION	CENTRAL_COMP
Streptomyces sp. S10 2016	SS11_1614	1790457	1790864	+	True	4570	1	CORE_REGION	CENTRAL_COMP
Streptomyces sp. S10 2016	SS11_1615	1790960	1791457	-	True	5530	1	CORE_REGION	CENTRAL_COMP
Streptomyces sp. S10 2016	SS11_1616	1791515	1792009	-	False	6529	0.833333333333333	CORE_REGION	CENTRAL_COMP
Streptomyces sp. S10 2016	SS11_1617	1792100	1793275	-	False	7170	0.992063492063492	CORE_REGION	CENTRAL_COMP
Streptomyces sp. S10 2016	SS11_1618	1793662	1794336	+	True	8721	1	CORE_REGION	CENTRAL_COMP
Streptomyces sp. S10 2016	SS11_1619	1794578	1796113	-	False	4465	0.992063492063492	CORE_REGION	CENTRAL_COMP
Streptomyces sp. S10 2016	SS11_1620	1796110	1796661	-	False	10696	0.968253968253968	CORE_REGION	CENTRAL_COMP
Streptomyces sp. S10 2016	SS11_1621	1796749	1797720	-	False	4300	0.634920634920635	CORE_REGION	CENTRAL_COMP
Streptomyces sp. S10 2016	SS11_1622	1797897	1799330	-	True	1698	1	CORE_REGION	CENTRAL_COMP
Streptomyces sp. S10 2016	SS11_1623	1799555	1800487	+	False	1258	0.23015873015873	CORE_REGION	CENTRAL_COMP
Streptomyces sp. S10 2016	SS11_1624	1800628	1801215	+	False	2032	0.674603174603175	CORE_REGION	CENTRAL_COMP
Streptomyces sp. S10 2016	SS11_1625	1801219	1801920	+	False	11081	0.722222222222222	CORE_REGION	CENTRAL_COMP
Streptomyces sp. S10 2016	SS11_1626	1802048	1803430	+	False	6825	0.698412698412698	CORE_REGION	CENTRAL_COMP
Streptomyces sp. S10 2016	SS11_1627	1803471	1804553	+	False	5818	0.531746031746032	CORE_REGION	CENTRAL_COMP
Streptomyces sp. S10 2016	SS11_1628	1804546	1805349	+	False	549	0.904761904761905	CORE_REGION	CENTRAL_COMP
Streptomyces sp. S10 2016	SS11_1629	1805532	1806077	-	True	9752	1	CORE_REGION	CENTRAL_COMP
Streptomyces sp. S10 2016	SS11_1630	1806085	1807284	-	False	6009	1	CORE_REGION	CENTRAL_COMP
Streptomyces sp. S10 2016	SS11_1631	1807281	1808195	-	True	1676	1	CORE_REGION	CENTRAL_COMP
Streptomyces sp. S10 2016	SS11_1632	1808192	1809343	-	False	3173	1	CORE_REGION	CENTRAL_COMP
Streptomyces sp. S10 2016	SS11_1633	1809340	1810368	-	True	5141	1	CORE_REGION	CENTRAL_COMP
Streptomyces sp. S10 2016	SS11_1634	1810578	1810910	+	False	38448	0	CORE_REGION	CENTRAL_COMP
Streptomyces sp. S10 2016	SS11_1635	1811009	1811473	-	False	502	0.492063492063492	CORE_REGION	CENTRAL_COMP
Streptomyces sp. S10 2016	SS11_1636	1811509	1812888	-	False	13935	0.5	CORE_REGION	CENTRAL_COMP
Streptomyces sp. S10 2016	SS11_1637	1813362	1813721	+	False	2827	0.928571428571429	CORE_REGION	CENTRAL_COMP
Streptomyces sp. S10 2016	SS11_1638	1813942	1814388	-	False	16053	0.301587301587302	CORE_REGION	CENTRAL_COMP
Streptomyces sp. S10 2016	SS11_1639	1814515	1815624	-	False	8151	0.611111111111111	CORE_REGION	CENTRAL_COMP
Streptomyces sp. S10 2016	SS11_1640	1815621	1815929	-	False	425	1	CORE_REGION	CENTRAL_COMP
Streptomyces sp. S10 2016	SS11_1641	1816470	1816655	+	False	38755	0	CORE_REGION	CENTRAL_COMP
Streptomyces sp. S10 2016	SS11_1642	1816703	1817122	+	False	8768	0.920634920634921	CORE_REGION	CENTRAL_COMP
Streptomyces sp. S10 2016	SS11_1643	1817128	1818114	+	False	15145	0.150793650793651	CORE_REGION	CENTRAL_COMP
Streptomyces sp. S10 2016	SS11_1644	1818240	1820726	-	False	7008	0.357142857142857	CORE_REGION	CENTRAL_COMP
Streptomyces sp. S10 2016	SS11_1645	1820864	1821304	+	False	10682	0.53968253968254	CORE_REGION	CENTRAL_COMP
Streptomyces sp. S10 2016	SS11_1646	1821286	1821879	-	False	6695	0.698412698412698	CORE_REGION	CENTRAL_COMP
Streptomyces sp. S10 2016	SS11_1647	1821953	1822393	-	False	11286	0.626984126984127	CORE_REGION	CENTRAL_COMP
Streptomyces sp. S10 2016	SS11_1648	1822435	1823871	-	False	7447	0.968253968253968	CORE_REGION	CENTRAL_COMP
Streptomyces sp. S10 2016	SS11_1649	1823870	1824790	+	False	3840	0.984126984126984	CORE_REGION	CENTRAL_COMP
Streptomyces sp. S10 2016	SS11_1650	1824884	1825084	+	False	5520	0.944444444444444	CORE_REGION	CENTRAL_COMP
Streptomyces sp. S10 2016	SS11_1651	1825086	1826321	-	False	7233	0.968253968253968	CORE_REGION	CENTRAL_COMP
Streptomyces sp. S10 2016	SS11_1652	1826538	1827371	+	True	7987	1	CORE_REGION	CENTRAL_COMP
Streptomyces sp. S10 2016	SS11_1653	1827599	1827856	+	False	4606	0.73015873015873	CORE_REGION	CENTRAL_COMP
Streptomyces sp. S10 2016	SS11_1654	1827858	1828403	-	False	6001	0.952380952380952	CORE_REGION	CENTRAL_COMP
Streptomyces sp. S10 2016	SS11_1655	1828511	1829851	-	False	7164	0.944444444444444	CORE_REGION	CENTRAL_COMP
Streptomyces sp. S10 2016	SS11_1656	1830186	1832738	-	True	4707	1	CORE_REGION	CENTRAL_COMP
Streptomyces sp. S10 2016	SS11_1657	1832738	1833865	-	True	5477	1	CORE_REGION	CENTRAL_COMP
Streptomyces sp. S10 2016	SS11_1658	1833994	1835136	-	True	8784	1	CORE_REGION	CENTRAL_COMP
Streptomyces sp. S10 2016	SS11_1659	1835190	1836050	-	True	8072	1	CORE_REGION	CENTRAL_COMP
Streptomyces sp. S10 2016	SS11_1660	1836139	1836522	-	True	5872	1	CORE_REGION	CENTRAL_COMP
Streptomyces sp. S10 2016	SS11_1661	1836621	1836815	-	True	29	1	CORE_REGION	CENTRAL_COMP
Streptomyces sp. S10 2016	SS11_1662	1836924	1837499	-	False	7128	0.992063492063492	CORE_REGION	CENTRAL_COMP
Streptomyces sp. S10 2016	SS11_1663	1837970	1838326	+	False	8087	1	CORE_REGION	CENTRAL_COMP
Streptomyces sp. S10 2016	SS11_1664	1838334	1839062	-	False	5987	1	CORE_REGION	CENTRAL_COMP
Streptomyces sp. S10 2016	SS11_1665	1839105	1840313	-	True	5097	1	CORE_REGION	CENTRAL_COMP
Streptomyces sp. S10 2016	SS11_1666	1840310	1840705	-	False	7407	0.992063492063492	CORE_REGION	CENTRAL_COMP
Streptomyces sp. S10 2016	SS11_1667	1840702	1842321	-	False	38339	0	CORE_REGION	CENTRAL_COMP
Streptomyces sp. S10 2016	SS11_1668	1842900	1844102	+	False	5428	1	CORE_REGION	CENTRAL_COMP
Streptomyces sp. S10 2016	SS11_1669	1844116	1845021	-	False	1161	0.793650793650794	CORE_REGION	CENTRAL_COMP
Streptomyces sp. S10 2016	SS11_1670	1845064	1845849	-	True	9335	1	CORE_REGION	CENTRAL_COMP
Streptomyces sp. S10 2016	SS11_1671	1845846	1847219	-	False	5502	1	CORE_REGION	CENTRAL_COMP
Streptomyces sp. S10 2016	SS11_1672	1847228	1848592	-	False	2236	0.992063492063492	CORE_REGION	CENTRAL_COMP
Streptomyces sp. S10 2016	SS11_1673	1848691	1849431	+	True	4845	1	CORE_REGION	CENTRAL_COMP
Streptomyces sp. S10 2016	SS11_1674	1849584	1851029	+	False	6290	0.603174603174603	CORE_REGION	CENTRAL_COMP
Streptomyces sp. S10 2016	SS11_1675	1851055	1851741	+	False	1737	0.984126984126984	CORE_REGION	CENTRAL_COMP
Streptomyces sp. S10 2016	SS11_1676	1851837	1852766	-	False	2856	0.992063492063492	CORE_REGION	CENTRAL_COMP
Streptomyces sp. S10 2016	SS11_1677	1852804	1853988	+	False	2041	0.944444444444444	CORE_REGION	CENTRAL_COMP
Streptomyces sp. S10 2016	SS11_1678	1854616	1855185	-	False	11291	0.904761904761905	CORE_REGION	CENTRAL_COMP
Streptomyces sp. S10 2016	SS11_1679	1855519	1858134	-	False	4103	0.912698412698413	CORE_REGION	CENTRAL_COMP
Streptomyces sp. S10 2016	SS11_1680	1858127	1859218	-	False	2343	0.992063492063492	CORE_REGION	CENTRAL_COMP
Streptomyces sp. S10 2016	SS11_1681	1859374	1860318	+	True	5790	1	CORE_REGION	CENTRAL_COMP
Streptomyces sp. S10 2016	SS11_1682	1860422	1861264	+	False	2001	1	CORE_REGION	CENTRAL_COMP
Streptomyces sp. S10 2016	SS11_1683	1861276	1861872	-	False	9874	0.849206349206349	CORE_REGION	CENTRAL_COMP
Streptomyces sp. S10 2016	SS11_1684	1861953	1862945	+	False	15203	0.904761904761905	CORE_REGION	CENTRAL_COMP
Streptomyces sp. S10 2016	SS11_1685	1862939	1864498	-	False	2911	0.976190476190476	CORE_REGION	CENTRAL_COMP
Streptomyces sp. S10 2016	SS11_1686	1864565	1865185	-	False	7226	0.920634920634921	CORE_REGION	CENTRAL_COMP
Streptomyces sp. S10 2016	SS11_1687	1865166	1865474	-	False	3572	1	CORE_REGION	CENTRAL_COMP
Streptomyces sp. S10 2016	SS11_1688	1865561	1865968	-	False	486	0.920634920634921	CORE_REGION	CENTRAL_COMP
Streptomyces sp. S10 2016	SS11_1689	1865965	1867608	-	False	5705	0.920634920634921	CORE_REGION	CENTRAL_COMP
Streptomyces sp. S10 2016	SS11_1690	1868006	1870855	-	True	5281	1	CORE_REGION	CENTRAL_COMP
Streptomyces sp. S10 2016	SS11_1691	1870912	1871802	-	False	14438	0.817460317460317	CORE_REGION	CENTRAL_COMP
Streptomyces sp. S10 2016	SS11_1692	1871834	1872796	-	False	2646	1	CORE_REGION	CENTRAL_COMP
Streptomyces sp. S10 2016	SS11_1693	1872844	1873125	-	False	8720	1	CORE_REGION	CENTRAL_COMP
Streptomyces sp. S10 2016	SS11_1694	1873094	1873336	+	False	38124	0	CORE_REGION	CENTRAL_COMP
Streptomyces sp. S10 2016	SS11_1695	1873384	1873578	-	False	4085	1	CORE_REGION	CENTRAL_COMP
Streptomyces sp. S10 2016	SS11_1696	1873623	1873916	-	False	8117	0.992063492063492	CORE_REGION	CENTRAL_COMP
Streptomyces sp. S10 2016	SS11_1697	1874017	1875093	-	True	8813	1	CORE_REGION	CENTRAL_COMP
Streptomyces sp. S10 2016	SS11_1698	1875109	1876086	-	True	3839	1	CORE_REGION	CENTRAL_COMP
Streptomyces sp. S10 2016	SS11_1699	1876215	1876586	-	False	2946	1	CORE_REGION	CENTRAL_COMP
Streptomyces sp. S10 2016	SS11_1700	1876643	1877599	-	False	6984	1	CORE_REGION	CENTRAL_COMP
Streptomyces sp. S10 2016	SS11_1701	1877814	1879175	-	True	9598	1	CORE_REGION	CENTRAL_COMP
Streptomyces sp. S10 2016	SS11_1702	1879185	1880444	-	True	3314	1	CORE_REGION	CENTRAL_COMP
Streptomyces sp. S10 2016	SS11_1703	1880533	1881543	+	False	752	1	CORE_REGION	CENTRAL_COMP
Streptomyces sp. S10 2016	SS11_1704	1881940	1882683	-	True	8542	1	CORE_REGION	CENTRAL_COMP
Streptomyces sp. S10 2016	SS11_1705	1882751	1883596	-	True	3960	1	CORE_REGION	CENTRAL_COMP
Streptomyces sp. S10 2016	SS11_1706	1884204	1884452	-	True	2506	1	CORE_REGION	CENTRAL_COMP
Streptomyces sp. S10 2016	SS11_1707	1884601	1886112	-	True	5490	1	CORE_REGION	CENTRAL_COMP
Streptomyces sp. S10 2016	SS11_1708	1886347	1888113	-	True	4900	1	CORE_REGION	CENTRAL_COMP
Streptomyces sp. S10 2016	SS11_1709	1888102	1888362	+	False	20754	0.30952380952381	CORE_REGION	CENTRAL_COMP
Streptomyces sp. S10 2016	SS11_1710	1888365	1888664	+	False	5303	1	CORE_REGION	CENTRAL_COMP
Streptomyces sp. S10 2016	SS11_1711	1888724	1889302	-	False	2472	1	CORE_REGION	CENTRAL_COMP
Streptomyces sp. S10 2016	SS11_1712	1889621	1890523	-	True	6572	1	CORE_REGION	CENTRAL_COMP
Streptomyces sp. S10 2016	SS11_1713	1890577	1891707	-	False	7862	1	CORE_REGION	CENTRAL_COMP
Streptomyces sp. S10 2016	SS11_1714	1891813	1892559	+	False	38363	0	CORE_REGION	CENTRAL_COMP
Streptomyces sp. S10 2016	SS11_1715	1893068	1894105	+	False	8341	1	CORE_REGION	CENTRAL_COMP
Streptomyces sp. S10 2016	SS11_1716	1894160	1894831	+	True	2474	1	CORE_REGION	CENTRAL_COMP
Streptomyces sp. S10 2016	SS11_1717	1894900	1896483	-	False	1542	1	CORE_REGION	CENTRAL_COMP
Streptomyces sp. S10 2016	SS11_1718	1896591	1898195	-	False	1542	1	CORE_REGION	CENTRAL_COMP
Streptomyces sp. S10 2016	SS11_1719	1898244	1898510	+	False	18133	0.0476190476190476	CORE_REGION	CENTRAL_COMP
Streptomyces sp. S10 2016	SS11_1720	1898605	1899306	-	True	8096	1	CORE_REGION	CENTRAL_COMP
Streptomyces sp. S10 2016	SS11_1721	1899431	1902946	-	False	3918	1	CORE_REGION	CENTRAL_COMP
Streptomyces sp. S10 2016	SS11_1722	1903016	1903132	+	False	38512	0	CORE_REGION	CENTRAL_COMP
Streptomyces sp. S10 2016	SS11_1723	1903249	1904022	+	True	8689	1	CORE_REGION	CENTRAL_COMP
Streptomyces sp. S10 2016	SS11_1724	1904295	1905089	+	True	4799	1	CORE_REGION	CENTRAL_COMP
Streptomyces sp. S10 2016	SS11_1725	1905173	1906711	+	True	2109	1	CORE_REGION	CENTRAL_COMP
Streptomyces sp. S10 2016	SS11_1726	1906720	1908336	+	True	4316	1	CORE_REGION	CENTRAL_COMP
Streptomyces sp. S10 2016	SS11_1727	1908464	1909135	+	False	3692	0.992063492063492	CORE_REGION	CENTRAL_COMP
Streptomyces sp. S10 2016	SS11_1728	1909293	1910276	+	False	5174	1	CORE_REGION	CENTRAL_COMP
Streptomyces sp. S10 2016	SS11_1729	1910345	1911574	-	True	7495	1	CORE_REGION	CENTRAL_COMP
Streptomyces sp. S10 2016	SS11_1730	1911670	1912455	-	True	2025	1	CORE_REGION	CENTRAL_COMP
Streptomyces sp. S10 2016	SS11_1731	1912464	1913051	-	True	3533	1	CORE_REGION	CENTRAL_COMP
Streptomyces sp. S10 2016	SS11_1732	1913130	1913816	-	False	1636	0.944444444444444	CORE_REGION	CENTRAL_COMP
Streptomyces sp. S10 2016	SS11_1733	1913878	1914873	+	False	7403	0.976190476190476	CORE_REGION	CENTRAL_COMP
Streptomyces sp. S10 2016	SS11_1734	1914884	1915672	-	False	3530	0.920634920634921	CORE_REGION	CENTRAL_COMP
Streptomyces sp. S10 2016	SS11_1735	1916218	1917273	-	False	4348	1	CORE_REGION	CENTRAL_COMP
Streptomyces sp. S10 2016	SS11_1736	1917485	1918588	+	False	17654	0.285714285714286	CORE_REGION	CENTRAL_COMP
Streptomyces sp. S10 2016	SS11_1737	1918758	1919708	+	True	754	1	CORE_REGION	CENTRAL_COMP
Streptomyces sp. S10 2016	SS11_1738	1919705	1922131	+	False	2487	1	CORE_REGION	CENTRAL_COMP
Streptomyces sp. S10 2016	SS11_1739	1922207	1922917	-	False	3976	1	CORE_REGION	CENTRAL_COMP
Streptomyces sp. S10 2016	SS11_1740	1922989	1923153	+	False	5056	0.992063492063492	CORE_REGION	CENTRAL_COMP
Streptomyces sp. S10 2016	SS11_1741	1923232	1924065	-	False	8403	1	CORE_REGION	CENTRAL_COMP
Streptomyces sp. S10 2016	SS11_1742	1924197	1924430	-	False	8403	1	CORE_REGION	CENTRAL_COMP
Streptomyces sp. S10 2016	SS11_1743	1924581	1925906	-	True	4633	1	CORE_REGION	CENTRAL_COMP
Streptomyces sp. S10 2016	SS11_1744	1926245	1926625	+	False	6516	1	CORE_REGION	CENTRAL_COMP
Streptomyces sp. S10 2016	SS11_1745	1926632	1927333	-	False	3678	0.968253968253968	CORE_REGION	CENTRAL_COMP
Streptomyces sp. S10 2016	SS11_1746	1927472	1927990	+	False	3759	1	CORE_REGION	CENTRAL_COMP
Streptomyces sp. S10 2016	SS11_1747	1928044	1929441	+	False	1936	0.944444444444444	CORE_REGION	CENTRAL_COMP
Streptomyces sp. S10 2016	SS11_1748	1929455	1930219	+	False	233	1	CORE_REGION	CENTRAL_COMP
Streptomyces sp. S10 2016	SS11_1749	1930237	1931271	+	False	7930	0.26984126984127	CORE_REGION	CENTRAL_COMP
Streptomyces sp. S10 2016	SS11_1750	1931348	1931971	-	False	3705	0.523809523809524	CORE_REGION	CENTRAL_COMP
Streptomyces sp. S10 2016	SS11_1751	1931955	1932704	-	False	2270	0.523809523809524	CORE_REGION	CENTRAL_COMP
Streptomyces sp. S10 2016	SS11_1752	1932792	1934327	-	False	4072	0.952380952380952	CORE_REGION	CENTRAL_COMP
Streptomyces sp. S10 2016	SS11_1753	1934362	1935312	-	False	15403	0.785714285714286	CORE_REGION	CENTRAL_COMP
Streptomyces sp. S10 2016	SS11_1754	1935396	1935674	-	False	38040	0	CORE_REGION	CENTRAL_COMP
Streptomyces sp. S10 2016	SS11_1755	1935678	1936583	+	False	11772	0.611111111111111	CORE_REGION	CENTRAL_COMP
Streptomyces sp. S10 2016	SS11_1756	1936629	1937171	+	False	7544	1	CORE_REGION	CENTRAL_COMP
Streptomyces sp. S10 2016	SS11_1757	1937182	1937574	+	False	7565	0.944444444444444	CORE_REGION	CENTRAL_COMP
Streptomyces sp. S10 2016	SS11_1758	1937693	1938028	+	False	3930	0.936507936507937	CORE_REGION	CENTRAL_COMP
Streptomyces sp. S10 2016	SS11_1759	1938099	1939043	-	False	758	0.992063492063492	CORE_REGION	CENTRAL_COMP
Streptomyces sp. S10 2016	SS11_1760	1939244	1940278	+	False	7039	1	CORE_REGION	CENTRAL_COMP
Streptomyces sp. S10 2016	SS11_1761	1940284	1941498	+	False	8050	0.992063492063492	CORE_REGION	CENTRAL_COMP
Streptomyces sp. S10 2016	SS11_1762	1942653	1943255	-	True	8812	1	CORE_REGION	CENTRAL_COMP
Streptomyces sp. S10 2016	SS11_1763	1943275	1944939	-	False	1067	0.76984126984127	CORE_REGION	CENTRAL_COMP
Streptomyces sp. S10 2016	SS11_1764	1944936	1945709	-	False	4555	0.976190476190476	CORE_REGION	CENTRAL_COMP
Streptomyces sp. S10 2016	SS11_1765	1945859	1947088	+	False	7583	0.857142857142857	CORE_REGION	CENTRAL_COMP
Streptomyces sp. S10 2016	SS11_1766	1947181	1948497	+	False	1921	0.587301587301587	CORE_REGION	CENTRAL_COMP
Streptomyces sp. S10 2016	SS11_1767	1948707	1951505	-	False	1322	0.642857142857143	CORE_REGION	CENTRAL_COMP
Streptomyces sp. S10 2016	SS11_1768	1951963	1952379	+	False	4634	1	CORE_REGION	CENTRAL_COMP
Streptomyces sp. S10 2016	SS11_1769	1952431	1953219	+	False	13125	0.53968253968254	CORE_REGION	CENTRAL_COMP
Streptomyces sp. S10 2016	SS11_1770	1953179	1953643	-	False	1855	0.968253968253968	CORE_REGION	CENTRAL_COMP
Streptomyces sp. S10 2016	SS11_1771	1953753	1954214	+	False	9021	0.984126984126984	CORE_REGION	CENTRAL_COMP
Streptomyces sp. S10 2016	SS11_1772	1954232	1954867	-	True	4910	1	CORE_REGION	CENTRAL_COMP
Streptomyces sp. S10 2016	SS11_1773	1954938	1955183	-	False	1625	0.817460317460317	CORE_REGION	CENTRAL_COMP
Streptomyces sp. S10 2016	SS11_1774	1955244	1956398	-	False	12119	0.888888888888889	CORE_REGION	CENTRAL_COMP
Streptomyces sp. S10 2016	SS11_1775	1956471	1957112	+	False	11199	0.944444444444444	CORE_REGION	CENTRAL_COMP
Streptomyces sp. S10 2016	SS11_1776	1957159	1957869	+	False	7192	0.80952380952381	CORE_REGION	CENTRAL_COMP
Streptomyces sp. S10 2016	SS11_1777	1958127	1959089	+	False	13773	0.682539682539683	CORE_REGION	CENTRAL_COMP
Streptomyces sp. S10 2016	SS11_1778	1959078	1960439	-	False	68	0.968253968253968	CORE_REGION	CENTRAL_COMP
Streptomyces sp. S10 2016	SS11_1779	1960632	1961714	-	False	43	1	CORE_REGION	CENTRAL_COMP
Streptomyces sp. S10 2016	SS11_1780	1961734	1963122	-	False	983	0.952380952380952	CORE_REGION	CENTRAL_COMP
Streptomyces sp. S10 2016	SS11_1781	1963244	1964578	-	False	17725	0.341269841269841	CORE_REGION	CENTRAL_COMP
Streptomyces sp. S10 2016	SS11_1782	1964749	1965147	-	False	551	1	CORE_REGION	CENTRAL_COMP
Streptomyces sp. S10 2016	SS11_1783	1966289	1966882	-	False	18945	0.277777777777778	CORE_REGION	CENTRAL_COMP
Streptomyces sp. S10 2016	SS11_1784	1966977	1968260	-	False	495	0.555555555555556	CORE_REGION	CENTRAL_COMP
Streptomyces sp. S10 2016	SS11_1785	1968269	1969711	-	False	1002	0.777777777777778	CORE_REGION	CENTRAL_COMP
Streptomyces sp. S10 2016	SS11_1786	1969847	1972114	-	False	453	0.753968253968254	CORE_REGION	CENTRAL_COMP
Streptomyces sp. S10 2016	SS11_1787	1972209	1972787	-	False	8303	0.896825396825397	CORE_REGION	CENTRAL_COMP
Streptomyces sp. S10 2016	SS11_1788	1972826	1973308	-	False	14855	0.53968253968254	CORE_REGION	CENTRAL_COMP
Streptomyces sp. S10 2016	SS11_1789	1973575	1974927	+	True	8289	1	CORE_REGION	CENTRAL_COMP
Streptomyces sp. S10 2016	SS11_1790	1974954	1975703	+	True	3814	1	CORE_REGION	CENTRAL_COMP
Streptomyces sp. S10 2016	SS11_1791	1975730	1976884	+	False	3003	0.952380952380952	CORE_REGION	CENTRAL_COMP
Streptomyces sp. S10 2016	SS11_1792	1976885	1977601	-	False	693	0.984126984126984	CORE_REGION	CENTRAL_COMP
Streptomyces sp. S10 2016	SS11_1793	1977665	1978639	+	False	1690	0.984126984126984	CORE_REGION	CENTRAL_COMP
Streptomyces sp. S10 2016	SS11_1794	1978636	1979418	+	False	2028	0.992063492063492	CORE_REGION	CENTRAL_COMP
Streptomyces sp. S10 2016	SS11_1795	1979589	1979840	-	False	8841	0.976190476190476	CORE_REGION	CENTRAL_COMP
Streptomyces sp. S10 2016	SS11_1796	1979982	1980800	-	False	5211	0.865079365079365	CORE_REGION	CENTRAL_COMP
Streptomyces sp. S10 2016	SS11_1797	1980797	1981339	-	False	6628	0.873015873015873	CORE_REGION	CENTRAL_COMP
Streptomyces sp. S10 2016	SS11_1798	1981566	1983098	+	False	5635	0.484126984126984	CORE_REGION	CENTRAL_COMP
Streptomyces sp. S10 2016	SS11_1799	1983200	1984900	+	False	6034	0.888888888888889	CORE_REGION	CENTRAL_COMP
Streptomyces sp. S10 2016	SS11_1800	1984897	1986486	+	False	6956	0.484126984126984	CORE_REGION	CENTRAL_COMP
Streptomyces sp. S10 2016	SS11_1801	1986601	1988244	+	False	2406	0.992063492063492	CORE_REGION	CENTRAL_COMP
Streptomyces sp. S10 2016	SS11_1802	1988249	1989055	-	False	5438	0.992063492063492	CORE_REGION	CENTRAL_COMP
Streptomyces sp. S10 2016	SS11_1803	1989392	1990597	+	False	441	0.976190476190476	CORE_REGION	CENTRAL_COMP
Streptomyces sp. S10 2016	SS11_1804	1991094	1991915	+	False	9319	0.587301587301587	CORE_REGION	CENTRAL_COMP
Streptomyces sp. S10 2016	SS11_1805	1991912	1992910	+	False	3205	0.595238095238095	CORE_REGION	CENTRAL_COMP
Streptomyces sp. S10 2016	SS11_1806	1992903	1993703	+	False	3205	0.595238095238095	CORE_REGION	CENTRAL_COMP
Streptomyces sp. S10 2016	SS11_1807	1993821	1994915	+	False	8723	0.984126984126984	CORE_REGION	CENTRAL_COMP
Streptomyces sp. S10 2016	SS11_1808	1995054	1995449	+	False	29361	0.0158730158730159	CORE_REGION	CENTRAL_COMP
Streptomyces sp. S10 2016	SS11_1809	1995530	1996306	+	False	5091	0.579365079365079	CORE_REGION	CENTRAL_COMP
Streptomyces sp. S10 2016	SS11_1810	1996314	1996682	-	False	8246	0.968253968253968	CORE_REGION	CENTRAL_COMP
Streptomyces sp. S10 2016	SS11_1811	1996754	1997683	+	False	12170	0.841269841269841	CORE_REGION	CENTRAL_COMP
Streptomyces sp. S10 2016	SS11_1812	1997664	1998164	+	False	9900	0.896825396825397	CORE_REGION	CENTRAL_COMP
Streptomyces sp. S10 2016	SS11_1813	1998123	1998755	-	False	248	1	CORE_REGION	CENTRAL_COMP
Streptomyces sp. S10 2016	SS11_1814	1998895	1999029	+	False	17630	0.420634920634921	CORE_REGION	CENTRAL_COMP
Streptomyces sp. S10 2016	SS11_1815	1999060	1999509	-	False	5363	0.428571428571429	CORE_REGION	CENTRAL_COMP
Streptomyces sp. S10 2016	SS11_1816	1999691	2000689	+	False	2373	0.904761904761905	CORE_REGION	CENTRAL_COMP
Streptomyces sp. S10 2016	SS11_1817	2000799	2001659	-	False	894	0.968253968253968	CORE_REGION	CENTRAL_COMP
Streptomyces sp. S10 2016	SS11_1818	2001831	2002277	-	False	8900	0.722222222222222	CORE_REGION	CENTRAL_COMP
Streptomyces sp. S10 2016	SS11_1819	2002357	2002731	+	False	17772	0.301587301587302	CORE_REGION	CENTRAL_COMP
Streptomyces sp. S10 2016	SS11_1820	2002748	2003731	-	False	5068	0.952380952380952	CORE_REGION	CENTRAL_COMP
Streptomyces sp. S10 2016	SS11_1821	2003728	2007264	-	False	2124	0.952380952380952	CORE_REGION	CENTRAL_COMP
Streptomyces sp. S10 2016	SS11_1822	2007377	2008387	+	False	10351	0.793650793650794	CORE_REGION	CENTRAL_COMP
Streptomyces sp. S10 2016	SS11_1823	2008659	2009741	-	False	4482	0.841269841269841	CORE_REGION	CENTRAL_COMP
Streptomyces sp. S10 2016	SS11_1824	2010116	2011021	-	False	276	1	CORE_REGION	CENTRAL_COMP
Streptomyces sp. S10 2016	SS11_1825	2011242	2012462	-	False	8055	0.912698412698413	CORE_REGION	CENTRAL_COMP
Streptomyces sp. S10 2016	SS11_1826	2012752	2013192	+	True	2592	1	CORE_REGION	CENTRAL_COMP
Streptomyces sp. S10 2016	SS11_1827	2013242	2014441	-	False	8130	1	CORE_REGION	CENTRAL_COMP
Streptomyces sp. S10 2016	SS11_1828	2014912	2016516	-	True	680	1	CORE_REGION	CENTRAL_COMP
Streptomyces sp. S10 2016	SS11_1829	2016780	2017967	+	False	2269	0.976190476190476	CORE_REGION	CENTRAL_COMP
Streptomyces sp. S10 2016	SS11_1830	2018195	2019181	+	False	168	1	CORE_REGION	CENTRAL_COMP
Streptomyces sp. S10 2016	SS11_1831	2019257	2019472	-	False	7004	0.928571428571429	CORE_REGION	CENTRAL_COMP
Streptomyces sp. S10 2016	SS11_1832	2019651	2019971	-	False	38817	0.00793650793650794	CORE_REGION	CENTRAL_COMP
Streptomyces sp. S10 2016	SS11_1833	2019978	2021609	+	False	1262	1	CORE_REGION	CENTRAL_COMP
Streptomyces sp. S10 2016	SS11_1834	2022567	2023853	-	False	19410	0.333333333333333	CORE_REGION	CENTRAL_COMP
Streptomyces sp. S10 2016	SS11_1835	2023828	2024391	-	False	19391	0.357142857142857	CORE_REGION	CENTRAL_COMP
Streptomyces sp. S10 2016	SS11_1836	2024537	2025013	+	False	20043	0.325396825396825	CORE_REGION	CENTRAL_COMP
Streptomyces sp. S10 2016	SS11_1837	2025013	2028078	+	False	9769	0.992063492063492	CORE_REGION	CENTRAL_COMP
Streptomyces sp. S10 2016	SS11_1838	2028075	2028716	+	False	19841	0.388888888888889	CORE_REGION	CENTRAL_COMP
Streptomyces sp. S10 2016	SS11_1839	2028789	2029421	-	False	3119	1	CORE_REGION	CENTRAL_COMP
Streptomyces sp. S10 2016	SS11_1840	2029965	2030762	+	False	1824	1	CORE_REGION	CENTRAL_COMP
Streptomyces sp. S10 2016	SS11_1841	2030848	2031240	+	False	2034	0.96031746031746	CORE_REGION	CENTRAL_COMP
Streptomyces sp. S10 2016	SS11_1842	2031302	2032795	-	True	4267	1	CORE_REGION	CENTRAL_COMP
Streptomyces sp. S10 2016	SS11_1843	2032874	2033521	-	True	6834	1	CORE_REGION	CENTRAL_COMP
Streptomyces sp. S10 2016	SS11_1844	2033518	2034198	-	True	4905	1	CORE_REGION	CENTRAL_COMP
Streptomyces sp. S10 2016	SS11_1845	2034482	2035567	-	False	637	1	CORE_REGION	CENTRAL_COMP
Streptomyces sp. S10 2016	SS11_1846	2035564	2035926	-	False	1764	0.80952380952381	CORE_REGION	CENTRAL_COMP
Streptomyces sp. S10 2016	SS11_1847	2036106	2036546	+	False	8734	0.920634920634921	CORE_REGION	CENTRAL_COMP
Streptomyces sp. S10 2016	SS11_1848	2036571	2037590	-	False	10678	0.873015873015873	CORE_REGION	CENTRAL_COMP
Streptomyces sp. S10 2016	SS11_1849	2037587	2038306	-	False	15135	0.738095238095238	CORE_REGION	CENTRAL_COMP
Streptomyces sp. S10 2016	SS11_1850	2038369	2039487	-	False	763	1	CORE_REGION	CENTRAL_COMP
Streptomyces sp. S10 2016	SS11_1851	2039487	2040176	-	False	6934	1	CORE_REGION	CENTRAL_COMP
Streptomyces sp. S10 2016	SS11_1852	2040173	2041105	-	False	1658	1	CORE_REGION	CENTRAL_COMP
Streptomyces sp. S10 2016	SS11_1853	2041850	2042440	-	False	9679	1	CORE_REGION	CENTRAL_COMP
Streptomyces sp. S10 2016	SS11_1854	2042425	2043426	-	True	6072	1	CORE_REGION	CENTRAL_COMP
Streptomyces sp. S10 2016	SS11_1855	2043978	2045102	-	True	5238	1	CORE_REGION	CENTRAL_COMP
Streptomyces sp. S10 2016	SS11_1856	2045241	2047280	-	False	5403	1	CORE_REGION	CENTRAL_COMP
Streptomyces sp. S10 2016	SS11_1857	2047534	2048160	-	True	8347	1	CORE_REGION	CENTRAL_COMP
Streptomyces sp. S10 2016	SS11_1858	2048254	2049918	-	True	7305	1	CORE_REGION	CENTRAL_COMP
Streptomyces sp. S10 2016	SS11_1859	2049874	2050275	+	False	11391	0.5	CORE_REGION	CENTRAL_COMP
Streptomyces sp. S10 2016	SS11_1860	2050441	2052243	+	True	5619	1	CORE_REGION	CENTRAL_COMP
Streptomyces sp. S10 2016	SS11_1861	2052310	2053266	-	False	310	1	CORE_REGION	CENTRAL_COMP
Streptomyces sp. S10 2016	SS11_1862	2053393	2055072	+	False	8691	0.952380952380952	CORE_REGION	CENTRAL_COMP
Streptomyces sp. S10 2016	SS11_1863	2055079	2056221	-	False	3199	1	CORE_REGION	CENTRAL_COMP
Streptomyces sp. S10 2016	SS11_1864	2056445	2058175	-	True	5161	1	CORE_REGION	CENTRAL_COMP
Streptomyces sp. S10 2016	SS11_1865	2058354	2059262	-	True	1951	1	CORE_REGION	CENTRAL_COMP
Streptomyces sp. S10 2016	SS11_1866	2059256	2060071	-	True	4985	1	CORE_REGION	CENTRAL_COMP
Streptomyces sp. S10 2016	SS11_1867	2060079	2060354	-	False	895	0.992063492063492	CORE_REGION	CENTRAL_COMP
Streptomyces sp. S10 2016	SS11_1868	2060397	2060744	+	False	3315	0.944444444444444	CORE_REGION	CENTRAL_COMP
Streptomyces sp. S10 2016	SS11_1869	2060728	2061558	-	False	5660	1	CORE_REGION	CENTRAL_COMP
Streptomyces sp. S10 2016	SS11_1870	2061609	2062649	-	False	3512	1	CORE_REGION	CENTRAL_COMP
Streptomyces sp. S10 2016	SS11_1871	2062646	2063623	-	False	1769	1	CORE_REGION	CENTRAL_COMP
Streptomyces sp. S10 2016	SS11_1872	2063778	2064809	-	True	8822	1	CORE_REGION	CENTRAL_COMP
Streptomyces sp. S10 2016	SS11_1873	2064882	2066174	+	True	420	1	CORE_REGION	CENTRAL_COMP
Streptomyces sp. S10 2016	SS11_1874	2066259	2066690	-	False	3596	0.992063492063492	CORE_REGION	CENTRAL_COMP
Streptomyces sp. S10 2016	SS11_1875	2074112	2074753	-	False	7173	1	CORE_REGION	CENTRAL_COMP
Streptomyces sp. S10 2016	SS11_1876	2074898	2075680	+	False	8052	0.984126984126984	CORE_REGION	CENTRAL_COMP
Streptomyces sp. S10 2016	SS11_1877	2075721	2076260	+	False	9323	0.992063492063492	CORE_REGION	CENTRAL_COMP
Streptomyces sp. S10 2016	SS11_1878	2076470	2076976	+	False	3112	0.992063492063492	CORE_REGION	CENTRAL_COMP
Streptomyces sp. S10 2016	SS11_1879	2077034	2077993	-	True	9302	1	CORE_REGION	CENTRAL_COMP
Streptomyces sp. S10 2016	SS11_1880	2078126	2078557	-	True	5066	1	CORE_REGION	CENTRAL_COMP
Streptomyces sp. S10 2016	SS11_1881	2078653	2079450	-	True	4039	1	CORE_REGION	CENTRAL_COMP
Streptomyces sp. S10 2016	SS11_1882	2079663	2080397	+	True	3900	1	CORE_REGION	CENTRAL_COMP
Streptomyces sp. S10 2016	SS11_1883	2080596	2080838	-	False	8403	1	CORE_REGION	CENTRAL_COMP
Streptomyces sp. S10 2016	SS11_1884	2080995	2081636	-	True	2120	1	CORE_REGION	CENTRAL_COMP
Streptomyces sp. S10 2016	SS11_1885	2081629	2082729	-	True	7703	1	CORE_REGION	CENTRAL_COMP
Streptomyces sp. S10 2016	SS11_1886	2083309	2084007	+	False	15954	0.674603174603175	CORE_REGION	CENTRAL_COMP
Streptomyces sp. S10 2016	SS11_1887	2084088	2085047	+	False	16191	0.666666666666667	CORE_REGION	CENTRAL_COMP
Streptomyces sp. S10 2016	SS11_1888	2085391	2086119	+	False	7773	1	CORE_REGION	CENTRAL_COMP
Streptomyces sp. S10 2016	SS11_1889	2086210	2088747	-	False	5218	0.984126984126984	CORE_REGION	CENTRAL_COMP
Streptomyces sp. S10 2016	SS11_1890	2089117	2089437	-	False	38405	0	CORE_REGION	CENTRAL_COMP
Streptomyces sp. S10 2016	SS11_1891	2089572	2091857	-	False	38731	0	CORE_REGION	CENTRAL_COMP
Streptomyces sp. S10 2016	SS11_1892	2091929	2093155	+	True	7067	1	CORE_REGION	CENTRAL_COMP
Streptomyces sp. S10 2016	SS11_1893	2093251	2093838	-	True	5643	1	CORE_REGION	CENTRAL_COMP
Streptomyces sp. S10 2016	SS11_1894	2093835	2094041	-	False	3953	0.753968253968254	CORE_REGION	CENTRAL_COMP
Streptomyces sp. S10 2016	SS11_1895	2094206	2094322	-	False	4007	0.873015873015873	CORE_REGION	CENTRAL_COMP
Streptomyces sp. S10 2016	SS11_1896	2094390	2095739	-	False	4269	0.968253968253968	CORE_REGION	CENTRAL_COMP
Streptomyces sp. S10 2016	SS11_1897	2095810	2096502	+	False	3692	0.992063492063492	CORE_REGION	CENTRAL_COMP
Streptomyces sp. S10 2016	SS11_1898	2096518	2096868	-	False	4325	0.80952380952381	CORE_REGION	CENTRAL_COMP
Streptomyces sp. S10 2016	SS11_1899	2097030	2097797	-	False	81	1	CORE_REGION	CENTRAL_COMP
Streptomyces sp. S10 2016	SS11_1900	2097803	2098522	-	True	793	1	CORE_REGION	CENTRAL_COMP
Streptomyces sp. S10 2016	SS11_1901	2098709	2100349	+	False	4704	0.976190476190476	CORE_REGION	CENTRAL_COMP
Streptomyces sp. S10 2016	SS11_1902	2100346	2101740	+	False	1336	0.976190476190476	CORE_REGION	CENTRAL_COMP
Streptomyces sp. S10 2016	SS11_1903	2101785	2103053	+	False	16306	0.873015873015873	CORE_REGION	CENTRAL_COMP
Streptomyces sp. S10 2016	SS11_1904	2103131	2103406	-	False	8538	0.952380952380952	CORE_REGION	CENTRAL_COMP
Streptomyces sp. S10 2016	SS11_1905	2103652	2104047	+	False	6336	1	CORE_REGION	CENTRAL_COMP
Streptomyces sp. S10 2016	SS11_1906	2104264	2104476	+	False	1454	1	CORE_REGION	CENTRAL_COMP
Streptomyces sp. S10 2016	SS11_1907	2104480	2105469	-	False	1630	1	CORE_REGION	CENTRAL_COMP
Streptomyces sp. S10 2016	SS11_1908	2105642	2107267	-	False	9067	0.992063492063492	CORE_REGION	CENTRAL_COMP
Streptomyces sp. S10 2016	SS11_1909	2107264	2107620	-	False	1620	0.992063492063492	CORE_REGION	CENTRAL_COMP
Streptomyces sp. S10 2016	SS11_1910	2107875	2109470	+	False	7147	1	CORE_REGION	CENTRAL_COMP
Streptomyces sp. S10 2016	SS11_1911	2109467	2111002	+	False	7147	1	CORE_REGION	CENTRAL_COMP
Streptomyces sp. S10 2016	SS11_1912	2111319	2112278	+	False	17836	0.53968253968254	CORE_REGION	CENTRAL_COMP
Streptomyces sp. S10 2016	SS11_1913	2112466	2113464	+	True	7599	1	CORE_REGION	CENTRAL_COMP
Streptomyces sp. S10 2016	SS11_1914	2113500	2113796	+	False	2670	0.944444444444444	CORE_REGION	CENTRAL_COMP
Streptomyces sp. S10 2016	SS11_1915	2113846	2114643	+	False	9043	1	CORE_REGION	CENTRAL_COMP
Streptomyces sp. S10 2016	SS11_1916	2114821	2116605	+	False	4159	0.928571428571429	CORE_REGION	CENTRAL_COMP
Streptomyces sp. S10 2016	SS11_1917	2116611	2117366	+	False	5323	1	CORE_REGION	CENTRAL_COMP
Streptomyces sp. S10 2016	SS11_1918	2117388	2117966	-	False	2692	0.984126984126984	CORE_REGION	CENTRAL_COMP
Streptomyces sp. S10 2016	SS11_1919	2117972	2118655	-	False	7277	0.984126984126984	CORE_REGION	CENTRAL_COMP
Streptomyces sp. S10 2016	SS11_1920	2118652	2119026	-	False	4496	0.976190476190476	CORE_REGION	CENTRAL_COMP
Streptomyces sp. S10 2016	SS11_1921	2119032	2119214	-	False	8852	0.976190476190476	CORE_REGION	CENTRAL_COMP
Streptomyces sp. S10 2016	SS11_1922	2119270	2119743	-	False	4201	0.984126984126984	CORE_REGION	CENTRAL_COMP
Streptomyces sp. S10 2016	SS11_1923	2119827	2120546	+	False	3546	0.817460317460317	CORE_REGION	CENTRAL_COMP
Streptomyces sp. S10 2016	SS11_1924	2120578	2121381	-	False	7436	1	CORE_REGION	CENTRAL_COMP
Streptomyces sp. S10 2016	SS11_1925	2121532	2121750	-	False	6953	0.984126984126984	CORE_REGION	CENTRAL_COMP
Streptomyces sp. S10 2016	SS11_1926	2122103	2123701	-	True	6876	1	CORE_REGION	CENTRAL_COMP
Streptomyces sp. S10 2016	SS11_1927	2123955	2124368	+	False	1778	0.841269841269841	CORE_REGION	CENTRAL_COMP
Streptomyces sp. S10 2016	SS11_1928	2124384	2125634	-	False	6685	0.992063492063492	CORE_REGION	CENTRAL_COMP
Streptomyces sp. S10 2016	SS11_1929	2126042	2127169	-	False	3760	1	CORE_REGION	CENTRAL_COMP
Streptomyces sp. S10 2016	SS11_1930	2127252	2128004	-	False	357	0.857142857142857	CORE_REGION	CENTRAL_COMP
Streptomyces sp. S10 2016	SS11_1931	2128029	2128433	-	False	36421	0.0873015873015873	CORE_REGION	CENTRAL_COMP
Streptomyces sp. S10 2016	SS11_1932	2128359	2129603	+	True	8509	1	CORE_REGION	CENTRAL_COMP
Streptomyces sp. S10 2016	SS11_1933	2129638	2129859	+	False	4163	1	CORE_REGION	CENTRAL_COMP
Streptomyces sp. S10 2016	SS11_1934	2130230	2131237	+	False	3708	1	CORE_REGION	CENTRAL_COMP
Streptomyces sp. S10 2016	SS11_1935	2131239	2132747	+	False	9033	1	CORE_REGION	CENTRAL_COMP
Streptomyces sp. S10 2016	SS11_1936	2132753	2136400	+	False	4244	1	CORE_REGION	CENTRAL_COMP
Streptomyces sp. S10 2016	SS11_1937	2136397	2138403	+	False	7290	1	CORE_REGION	CENTRAL_COMP
Streptomyces sp. S10 2016	SS11_1938	2138403	2139002	+	True	5208	1	CORE_REGION	CENTRAL_COMP
Streptomyces sp. S10 2016	SS11_1939	2138999	2140462	+	False	1129	1	CORE_REGION	CENTRAL_COMP
Streptomyces sp. S10 2016	SS11_1940	2140459	2141190	+	False	17870	0.396825396825397	CORE_REGION	CENTRAL_COMP
Streptomyces sp. S10 2016	SS11_1941	2141250	2142068	+	False	7110	1	CORE_REGION	CENTRAL_COMP
Streptomyces sp. S10 2016	SS11_1942	2142065	2143303	+	False	16993	0.380952380952381	CORE_REGION	CENTRAL_COMP
Streptomyces sp. S10 2016	SS11_1943	2143300	2144991	+	False	7806	1	CORE_REGION	CENTRAL_COMP
Streptomyces sp. S10 2016	SS11_1944	2144988	2145575	+	False	3641	1	CORE_REGION	CENTRAL_COMP
Streptomyces sp. S10 2016	SS11_1945	2145572	2146495	+	False	9008	0.507936507936508	CORE_REGION	CENTRAL_COMP
Streptomyces sp. S10 2016	SS11_1946	2146485	2147540	+	False	9412	0.992063492063492	CORE_REGION	CENTRAL_COMP
Streptomyces sp. S10 2016	SS11_1947	2148278	2149189	-	False	6115	0.880952380952381	CORE_REGION	CENTRAL_COMP
Streptomyces sp. S10 2016	SS11_1948	2149343	2150434	-	False	2760	1	CORE_REGION	CENTRAL_COMP
Streptomyces sp. S10 2016	SS11_1949	2150431	2150574	-	False	38522	0	CORE_REGION	CENTRAL_COMP
Streptomyces sp. S10 2016	SS11_1950	2150566	2151666	+	False	13197	0.896825396825397	CORE_REGION	CENTRAL_COMP
Streptomyces sp. S10 2016	SS11_1951	2151784	2152320	+	False	622	0.984126984126984	CORE_REGION	CENTRAL_COMP
Streptomyces sp. S10 2016	SS11_1952	2152661	2153167	+	False	6156	0.928571428571429	CORE_REGION	CENTRAL_COMP
Streptomyces sp. S10 2016	SS11_1953	2153227	2154498	+	False	7866	0.992063492063492	CORE_REGION	CENTRAL_COMP
Streptomyces sp. S10 2016	SS11_1954	2154543	2154941	+	False	7200	0.928571428571429	CORE_REGION	CENTRAL_COMP
Streptomyces sp. S10 2016	SS11_1955	2154949	2155857	+	False	2051	0.928571428571429	CORE_REGION	CENTRAL_COMP
Streptomyces sp. S10 2016	SS11_1956	2156110	2157162	-	False	948	0.968253968253968	CORE_REGION	CENTRAL_COMP
Streptomyces sp. S10 2016	SS11_1957	2157259	2158029	-	False	5055	0.912698412698413	CORE_REGION	CENTRAL_COMP
Streptomyces sp. S10 2016	SS11_1958	2158050	2158544	-	False	15694	0.365079365079365	CORE_REGION	CENTRAL_COMP
Streptomyces sp. S10 2016	SS11_1959	2158590	2159198	-	False	17618	0.5	CORE_REGION	CENTRAL_COMP
Streptomyces sp. S10 2016	SS11_1960	2159298	2160827	-	False	7693	0.936507936507937	CORE_REGION	CENTRAL_COMP
Streptomyces sp. S10 2016	SS11_1961	2160960	2161733	+	False	2717	1	CORE_REGION	CENTRAL_COMP
Streptomyces sp. S10 2016	SS11_1962	2161737	2162210	+	False	16931	0.563492063492063	CORE_REGION	CENTRAL_COMP
Streptomyces sp. S10 2016	SS11_1963	2162300	2163301	+	False	6122	0.5	CORE_REGION	CENTRAL_COMP
Streptomyces sp. S10 2016	SS11_1964	2163298	2164566	+	False	7809	0.888888888888889	CORE_REGION	CENTRAL_COMP
Streptomyces sp. S10 2016	SS11_1965	2164563	2165225	+	False	5168	0.896825396825397	CORE_REGION	CENTRAL_COMP
Streptomyces sp. S10 2016	SS11_1966	2165302	2166759	+	False	7100	0.928571428571429	CORE_REGION	CENTRAL_COMP
Streptomyces sp. S10 2016	SS11_1967	2166853	2168310	-	False	18381	0.325396825396825	CORE_REGION	CENTRAL_COMP
Streptomyces sp. S10 2016	SS11_1968	2168583	2169182	+	False	5265	0.476190476190476	CORE_REGION	CENTRAL_COMP
Streptomyces sp. S10 2016	SS11_1969	2169179	2170033	+	False	5814	0.46031746031746	CORE_REGION	CENTRAL_COMP
Streptomyces sp. S10 2016	SS11_1970	2170116	2170949	+	False	2539	0.412698412698413	CORE_REGION	CENTRAL_COMP
Streptomyces sp. S10 2016	SS11_1971	2171165	2172319	-	False	6952	0.174603174603175	CORE_REGION	CENTRAL_COMP
Streptomyces sp. S10 2016	SS11_1972	2172567	2174783	+	False	18661	0.150793650793651	CORE_REGION	CENTRAL_COMP
Streptomyces sp. S10 2016	SS11_1973	2174787	2175944	-	False	19231	0.198412698412698	CORE_REGION	CENTRAL_COMP
Streptomyces sp. S10 2016	SS11_1974	2175931	2177115	-	False	29872	0.0396825396825397	CORE_REGION	CENTRAL_COMP
Streptomyces sp. S10 2016	SS11_1975	2177189	2177497	-	False	38259	0	CORE_REGION	CENTRAL_COMP
Streptomyces sp. S10 2016	SS11_1976	2177499	2178626	-	False	1810	0.492063492063492	CORE_REGION	CENTRAL_COMP
Streptomyces sp. S10 2016	SS11_1977	2178734	2180059	-	False	1810	0.492063492063492	CORE_REGION	CENTRAL_COMP
Streptomyces sp. S10 2016	SS11_1978	2180092	2180889	-	False	17289	0.404761904761905	CORE_REGION	CENTRAL_COMP
Streptomyces sp. S10 2016	SS11_1979	2181027	2182373	-	False	253	0.468253968253968	CORE_REGION	CENTRAL_COMP
Streptomyces sp. S10 2016	SS11_1980	2182422	2184407	-	False	1810	0.492063492063492	CORE_REGION	CENTRAL_COMP
Streptomyces sp. S10 2016	SS11_1981	2184450	2185958	-	False	7034	0.404761904761905	CORE_REGION	CENTRAL_COMP
Streptomyces sp. S10 2016	SS11_1982	2185955	2186800	-	False	2188	0.46031746031746	CORE_REGION	CENTRAL_COMP
Streptomyces sp. S10 2016	SS11_1983	2186797	2187996	-	False	7165	0.476190476190476	CORE_REGION	CENTRAL_COMP
Streptomyces sp. S10 2016	SS11_1984	2187993	2189279	-	False	27219	0.0793650793650794	CORE_REGION	CENTRAL_COMP
Streptomyces sp. S10 2016	SS11_1985	2189276	2190172	-	False	5274	0.468253968253968	CORE_REGION	CENTRAL_COMP
Streptomyces sp. S10 2016	SS11_1986	2190169	2191104	-	False	5009	0.468253968253968	CORE_REGION	CENTRAL_COMP
Streptomyces sp. S10 2016	SS11_1987	2191306	2193036	-	False	274	0.515873015873016	CORE_REGION	CENTRAL_COMP
Streptomyces sp. S10 2016	SS11_1988	2193033	2193944	-	False	3823	0.5	CORE_REGION	CENTRAL_COMP
Streptomyces sp. S10 2016	SS11_1989	2193941	2194591	-	False	7335	0.492063492063492	CORE_REGION	CENTRAL_COMP
Streptomyces sp. S10 2016	SS11_1990	2194750	2195352	-	False	625	1	CORE_REGION	CENTRAL_COMP
Streptomyces sp. S10 2016	SS11_1991	2195498	2195953	+	False	38773	0.0238095238095238	CORE_REGION	CENTRAL_COMP
Streptomyces sp. S10 2016	SS11_1992	2196033	2197247	+	False	17647	0.468253968253968	CORE_REGION	CENTRAL_COMP
Streptomyces sp. S10 2016	SS11_1993	2197258	2198421	-	False	5465	0.587301587301587	CORE_REGION	CENTRAL_COMP
Streptomyces sp. S10 2016	SS11_1994	2198418	2199359	-	False	5449	0.746031746031746	CORE_REGION	CENTRAL_COMP
Streptomyces sp. S10 2016	SS11_1995	2199582	2200391	+	False	5246	0.817460317460317	CORE_REGION	CENTRAL_COMP
Streptomyces sp. S10 2016	SS11_1996	2200704	2201480	+	False	3871	0.904761904761905	CORE_REGION	CENTRAL_COMP
Streptomyces sp. S10 2016	SS11_1997	2201561	2202934	+	False	3817	0.722222222222222	CORE_REGION	CENTRAL_COMP
Streptomyces sp. S10 2016	SS11_1998	2202931	2203872	+	False	9001	0.714285714285714	CORE_REGION	CENTRAL_COMP
Streptomyces sp. S10 2016	SS11_1999	2203869	2204720	+	False	4020	0.722222222222222	CORE_REGION	CENTRAL_COMP
Streptomyces sp. S10 2016	SS11_2000	2204717	2205706	+	False	1986	0.738095238095238	CORE_REGION	CENTRAL_COMP
Streptomyces sp. S10 2016	SS11_2001	2205780	2206001	+	False	16369	0.444444444444444	CORE_REGION	CENTRAL_COMP
Streptomyces sp. S10 2016	SS11_2002	2206088	2207290	+	False	9339	0.992063492063492	CORE_REGION	CENTRAL_COMP
Streptomyces sp. S10 2016	SS11_2003	2207348	2207923	-	False	163	0.984126984126984	CORE_REGION	CENTRAL_COMP
Streptomyces sp. S10 2016	SS11_2004	2208215	2209261	-	False	3335	0.134920634920635	CORE_REGION	CENTRAL_COMP
Streptomyces sp. S10 2016	SS11_2005	2209287	2209445	-	False	38705	0	CORE_REGION	CENTRAL_COMP
Streptomyces sp. S10 2016	SS11_2006	2209456	2209860	-	False	19033	0.111111111111111	CORE_REGION	CENTRAL_COMP
Streptomyces sp. S10 2016	SS11_2007	2210071	2211654	-	False	1911	0.53968253968254	CORE_REGION	CENTRAL_COMP
Streptomyces sp. S10 2016	SS11_2008	2212000	2213448	-	False	6787	0.73015873015873	CORE_REGION	CENTRAL_COMP
Streptomyces sp. S10 2016	SS11_2009	2213604	2215019	-	False	8310	1	CORE_REGION	CENTRAL_COMP
Streptomyces sp. S10 2016	SS11_2010	2215333	2217162	+	False	8022	1	CORE_REGION	CENTRAL_COMP
Streptomyces sp. S10 2016	SS11_2011	2217215	2217907	-	False	5480	0.579365079365079	CORE_REGION	CENTRAL_COMP
Streptomyces sp. S10 2016	SS11_2012	2218027	2218392	-	False	14612	0.666666666666667	CORE_REGION	CENTRAL_COMP
Streptomyces sp. S10 2016	SS11_2013	2218389	2218808	-	False	14792	0.626984126984127	CORE_REGION	CENTRAL_COMP
Streptomyces sp. S10 2016	SS11_2014	2219008	2219892	+	False	18016	0.714285714285714	CORE_REGION	CENTRAL_COMP
Streptomyces sp. S10 2016	SS11_2015	2220022	2220252	-	False	16994	0.452380952380952	CORE_REGION	CENTRAL_COMP
Streptomyces sp. S10 2016	SS11_2016	2220398	2221387	-	True	3259	1	CORE_REGION	CENTRAL_COMP
Streptomyces sp. S10 2016	SS11_2017	2221576	2222124	-	False	5314	0.904761904761905	CORE_REGION	CENTRAL_COMP
Streptomyces sp. S10 2016	SS11_2018	2222124	2222444	-	False	7734	0.952380952380952	CORE_REGION	CENTRAL_COMP
Streptomyces sp. S10 2016	SS11_2019	2222554	2223459	+	False	19369	0.166666666666667	CORE_REGION	CENTRAL_COMP
Streptomyces sp. S10 2016	SS11_2020	2223529	2223861	-	False	6910	1	CORE_REGION	CENTRAL_COMP
Streptomyces sp. S10 2016	SS11_2021	2223858	2224328	-	True	8501	1	CORE_REGION	CENTRAL_COMP
Streptomyces sp. S10 2016	SS11_2022	2224344	2225600	-	True	1847	1	CORE_REGION	CENTRAL_COMP
Streptomyces sp. S10 2016	SS11_2023	2225597	2226382	-	True	5006	1	CORE_REGION	CENTRAL_COMP
Streptomyces sp. S10 2016	SS11_2024	2226390	2226707	-	True	7774	1	CORE_REGION	CENTRAL_COMP
Streptomyces sp. S10 2016	SS11_2025	2226704	2227888	-	True	9239	1	CORE_REGION	CENTRAL_COMP
Streptomyces sp. S10 2016	SS11_2026	2227943	2229364	-	True	8610	1	CORE_REGION	CENTRAL_COMP
Streptomyces sp. S10 2016	SS11_2027	2229361	2230155	-	True	8267	1	CORE_REGION	CENTRAL_COMP
Streptomyces sp. S10 2016	SS11_2028	2230245	2231093	+	False	14396	0.698412698412698	CORE_REGION	CENTRAL_COMP
Streptomyces sp. S10 2016	SS11_2029	2231140	2232048	+	True	3600	1	CORE_REGION	CENTRAL_COMP
Streptomyces sp. S10 2016	SS11_2030	2232045	2232821	+	True	6215	1	CORE_REGION	CENTRAL_COMP
Streptomyces sp. S10 2016	SS11_2031	2232834	2233883	+	True	7307	1	CORE_REGION	CENTRAL_COMP
Streptomyces sp. S10 2016	SS11_2032	2233880	2234986	-	False	1664	0.849206349206349	CORE_REGION	CENTRAL_COMP
Streptomyces sp. S10 2016	SS11_2033	2235160	2235510	-	False	6052	1	CORE_REGION	CENTRAL_COMP
Streptomyces sp. S10 2016	SS11_2034	2235551	2236408	-	True	2758	1	CORE_REGION	CENTRAL_COMP
Streptomyces sp. S10 2016	SS11_2035	2236576	2236815	-	False	16915	0.158730158730159	CORE_REGION	CENTRAL_COMP
Streptomyces sp. S10 2016	SS11_2036	2236852	2238939	+	False	3656	1	CORE_REGION	CENTRAL_COMP
Streptomyces sp. S10 2016	SS11_2037	2238974	2240092	+	True	5632	1	CORE_REGION	CENTRAL_COMP
Streptomyces sp. S10 2016	SS11_2038	2240097	2241620	+	False	305	1	CORE_REGION	CENTRAL_COMP
Streptomyces sp. S10 2016	SS11_2039	2241617	2242726	+	False	7235	1	CORE_REGION	CENTRAL_COMP
Streptomyces sp. S10 2016	SS11_2040	2242723	2243508	+	True	8451	1	CORE_REGION	CENTRAL_COMP
Streptomyces sp. S10 2016	SS11_2041	2243722	2245779	+	False	38757	0.0873015873015873	CORE_REGION	CENTRAL_COMP
Streptomyces sp. S10 2016	SS11_2042	2245799	2246638	-	False	9742	0.992063492063492	CORE_REGION	CENTRAL_COMP
Streptomyces sp. S10 2016	SS11_2043	2246635	2247996	-	False	1152	1	CORE_REGION	CENTRAL_COMP
Streptomyces sp. S10 2016	SS11_2044	2248003	2249325	-	False	173	1	CORE_REGION	CENTRAL_COMP
Streptomyces sp. S10 2016	SS11_2045	2249381	2250967	-	False	12957	0.404761904761905	CORE_REGION	CENTRAL_COMP
Streptomyces sp. S10 2016	SS11_2046	2251200	2252471	-	False	16284	0.404761904761905	CORE_REGION	CENTRAL_COMP
Streptomyces sp. S10 2016	SS11_2047	2252593	2253108	+	False	11496	0.412698412698413	CORE_REGION	CENTRAL_COMP
Streptomyces sp. S10 2016	SS11_2048	2253105	2253863	+	False	648	0.984126984126984	CORE_REGION	CENTRAL_COMP
Streptomyces sp. S10 2016	SS11_2049	2253945	2256227	+	False	14997	0.380952380952381	CORE_REGION	CENTRAL_COMP
Streptomyces sp. S10 2016	SS11_2050	2256240	2257154	-	False	24266	0.142857142857143	CORE_REGION	CENTRAL_COMP
Streptomyces sp. S10 2016	SS11_2051	2257248	2258900	-	False	8103	1	CORE_REGION	CENTRAL_COMP
Streptomyces sp. S10 2016	SS11_2052	2258975	2260243	-	False	6758	0.452380952380952	CORE_REGION	CENTRAL_COMP
Streptomyces sp. S10 2016	SS11_2053	2260367	2260702	-	True	2699	1	CORE_REGION	CENTRAL_COMP
Streptomyces sp. S10 2016	SS11_2054	2260911	2261147	-	True	2635	1	CORE_REGION	CENTRAL_COMP
Streptomyces sp. S10 2016	SS11_2055	2261242	2262018	-	True	4048	1	CORE_REGION	CENTRAL_COMP
Streptomyces sp. S10 2016	SS11_2056	2262024	2263235	-	True	9269	1	CORE_REGION	CENTRAL_COMP
Streptomyces sp. S10 2016	SS11_2057	2263379	2264386	-	True	578	1	CORE_REGION	CENTRAL_COMP
Streptomyces sp. S10 2016	SS11_2058	2264614	2267565	-	False	2502	0.698412698412698	CORE_REGION	CENTRAL_COMP
Streptomyces sp. S10 2016	SS11_2059	2267717	2268706	-	True	8357	1	CORE_REGION	CENTRAL_COMP
Streptomyces sp. S10 2016	SS11_2060	2268697	2269773	-	True	9764	1	CORE_REGION	CENTRAL_COMP
Streptomyces sp. S10 2016	SS11_2061	2269770	2270723	-	True	3333	1	CORE_REGION	CENTRAL_COMP
Streptomyces sp. S10 2016	SS11_2062	2270726	2272714	-	False	4452	1	CORE_REGION	CENTRAL_COMP
Streptomyces sp. S10 2016	SS11_2063	2272721	2273059	+	False	38207	0	CORE_REGION	CENTRAL_COMP
Streptomyces sp. S10 2016	SS11_2064	2273056	2273217	+	False	29906	0.0476190476190476	CORE_REGION	CENTRAL_COMP
Streptomyces sp. S10 2016	SS11_2065	2273478	2274425	+	False	10313	0.865079365079365	CORE_REGION	CENTRAL_COMP
Streptomyces sp. S10 2016	SS11_2066	2274548	2275591	+	False	4515	0.476190476190476	CORE_REGION	CENTRAL_COMP
Streptomyces sp. S10 2016	SS11_2067	2275588	2276496	+	False	5321	1	CORE_REGION	CENTRAL_COMP
Streptomyces sp. S10 2016	SS11_2068	2276538	2277407	-	False	10769	0.26984126984127	CORE_REGION	CENTRAL_COMP
Streptomyces sp. S10 2016	SS11_2069	2277510	2278061	+	False	29146	0.142857142857143	CORE_REGION	CENTRAL_COMP
Streptomyces sp. S10 2016	SS11_2070	2278130	2281186	-	False	8675	1	CORE_REGION	CENTRAL_COMP
Streptomyces sp. S10 2016	SS11_2071	2281409	2282101	+	False	8319	1	CORE_REGION	CENTRAL_COMP
Streptomyces sp. S10 2016	SS11_2072	2282112	2282765	+	True	4344	1	CORE_REGION	CENTRAL_COMP
Streptomyces sp. S10 2016	SS11_2073	2283482	2283697	-	False	38846	0	CORE_REGION	CENTRAL_COMP
Streptomyces sp. S10 2016	SS11_2074	2284661	2286778	+	False	38114	0	CORE_REGION	CENTRAL_COMP
Streptomyces sp. S10 2016	SS11_2075	2286885	2287151	-	False	38538	0	CORE_REGION	CENTRAL_COMP
Streptomyces sp. S10 2016	SS11_2076	2288075	2288248	+	False	18796	0.0158730158730159	CORE_REGION	CENTRAL_COMP
Streptomyces sp. S10 2016	SS11_2077	2288653	2288982	+	False	38473	0	CORE_REGION	CENTRAL_COMP
Streptomyces sp. S10 2016	SS11_2078	2289023	2289496	-	False	1496	0.984126984126984	CORE_REGION	CENTRAL_COMP
Streptomyces sp. S10 2016	SS11_2079	2289792	2290847	+	False	20545	0.349206349206349	CORE_REGION	CENTRAL_COMP
Streptomyces sp. S10 2016	SS11_2080	2290941	2292215	+	False	68	0.968253968253968	CORE_REGION	CENTRAL_COMP
Streptomyces sp. S10 2016	SS11_2081	2292373	2293473	-	False	10534	0.793650793650794	CORE_REGION	CENTRAL_COMP
Streptomyces sp. S10 2016	SS11_2082	2293543	2293845	-	False	5239	0.587301587301587	CORE_REGION	CENTRAL_COMP
Streptomyces sp. S10 2016	SS11_2083	2293984	2294985	-	False	9680	1	CORE_REGION	CENTRAL_COMP
Streptomyces sp. S10 2016	SS11_2084	2295209	2297227	-	False	2353	0.984126984126984	CORE_REGION	CENTRAL_COMP
Streptomyces sp. S10 2016	SS11_2085	2297318	2297896	-	False	8618	0.976190476190476	CORE_REGION	CENTRAL_COMP
Streptomyces sp. S10 2016	SS11_2086	2298036	2300150	-	True	5505	1	CORE_REGION	CENTRAL_COMP
Streptomyces sp. S10 2016	SS11_2087	2300221	2301087	-	False	7548	0.904761904761905	CORE_REGION	CENTRAL_COMP
Streptomyces sp. S10 2016	SS11_2088	2301377	2302249	+	False	2212	0.952380952380952	CORE_REGION	CENTRAL_COMP
Streptomyces sp. S10 2016	SS11_2089	2302303	2302857	+	False	1862	0.976190476190476	CORE_REGION	CENTRAL_COMP
Streptomyces sp. S10 2016	SS11_2090	2303015	2303479	-	False	12752	0.587301587301587	CORE_REGION	CENTRAL_COMP
Streptomyces sp. S10 2016	SS11_2091	2303553	2304461	+	False	9371	0.857142857142857	CORE_REGION	CENTRAL_COMP
Streptomyces sp. S10 2016	SS11_2092	2304458	2305468	+	False	13703	0.793650793650794	CORE_REGION	CENTRAL_COMP
Streptomyces sp. S10 2016	SS11_2093	2305508	2306299	-	False	8712	0.587301587301587	CORE_REGION	CENTRAL_COMP
Streptomyces sp. S10 2016	SS11_2094	2306606	2307733	+	False	10472	0.69047619047619	CORE_REGION	CENTRAL_COMP
Streptomyces sp. S10 2016	SS11_2095	2307808	2308236	-	False	9135	0.976190476190476	CORE_REGION	CENTRAL_COMP
Streptomyces sp. S10 2016	SS11_2096	2308579	2309211	-	False	677	0.952380952380952	CORE_REGION	CENTRAL_COMP
Streptomyces sp. S10 2016	SS11_2097	2309380	2310078	+	False	16001	0.849206349206349	CORE_REGION	CENTRAL_COMP
Streptomyces sp. S10 2016	SS11_2098	2310258	2310737	+	False	16001	0.849206349206349	CORE_REGION	CENTRAL_COMP
Streptomyces sp. S10 2016	SS11_2099	2310902	2312392	+	False	1768	0.428571428571429	CORE_REGION	CENTRAL_COMP
Streptomyces sp. S10 2016	SS11_2100	2312495	2312980	-	False	1530	0.96031746031746	CORE_REGION	CENTRAL_COMP
Streptomyces sp. S10 2016	SS11_2101	2313028	2314440	+	False	513	1	CORE_REGION	CENTRAL_COMP
Streptomyces sp. S10 2016	SS11_2102	2314465	2315325	-	False	702	1	CORE_REGION	CENTRAL_COMP
Streptomyces sp. S10 2016	SS11_2103	2315398	2315652	-	False	5076	0.904761904761905	CORE_REGION	CENTRAL_COMP
Streptomyces sp. S10 2016	SS11_2104	2315653	2316513	-	False	4965	0.904761904761905	CORE_REGION	CENTRAL_COMP
Streptomyces sp. S10 2016	SS11_2105	2316949	2317419	+	False	124	1	CORE_REGION	CENTRAL_COMP
Streptomyces sp. S10 2016	SS11_2106	2317416	2317850	+	False	7623	0.76984126984127	CORE_REGION	CENTRAL_COMP
Streptomyces sp. S10 2016	SS11_2107	2318251	2320206	+	False	2953	0.888888888888889	CORE_REGION	CENTRAL_COMP
Streptomyces sp. S10 2016	SS11_2108	2320243	2320425	-	False	15515	0.682539682539683	CORE_REGION	CENTRAL_COMP
Streptomyces sp. S10 2016	SS11_2109	2320581	2321270	-	False	3143	0.619047619047619	CORE_REGION	CENTRAL_COMP
Streptomyces sp. S10 2016	SS11_2110	2321385	2322752	-	False	17640	0.380952380952381	CORE_REGION	CENTRAL_COMP
Streptomyces sp. S10 2016	SS11_2111	2322884	2323837	+	False	23059	0.182539682539683	CORE_REGION	CENTRAL_COMP
Streptomyces sp. S10 2016	SS11_2112	2324096	2325991	-	False	4037	0.468253968253968	CORE_REGION	CENTRAL_COMP
Streptomyces sp. S10 2016	SS11_2113	2325947	2326072	+	False	38702	0	CORE_REGION	CENTRAL_COMP
Streptomyces sp. S10 2016	SS11_2114	2326253	2326975	-	False	38713	0	CORE_REGION	CENTRAL_COMP
Streptomyces sp. S10 2016	SS11_2115	2327131	2327982	-	False	881	0.666666666666667	CORE_REGION	CENTRAL_COMP
Streptomyces sp. S10 2016	SS11_2116	2328286	2328687	+	False	10384	0.801587301587302	CORE_REGION	CENTRAL_COMP
Streptomyces sp. S10 2016	SS11_2117	2328995	2329303	+	False	23136	0.103174603174603	CORE_REGION	CENTRAL_COMP
Streptomyces sp. S10 2016	SS11_2118	2329305	2330027	-	False	3608	0.357142857142857	CORE_REGION	CENTRAL_COMP
Streptomyces sp. S10 2016	SS11_2119	2330033	2331484	-	False	2642	0.658730158730159	CORE_REGION	CENTRAL_COMP
Streptomyces sp. S10 2016	SS11_2120	2331659	2332312	+	False	3029	0.666666666666667	CORE_REGION	CENTRAL_COMP
Streptomyces sp. S10 2016	SS11_2121	2332309	2333013	-	False	3966	0.706349206349206	CORE_REGION	CENTRAL_COMP
Streptomyces sp. S10 2016	SS11_2122	2333098	2334411	-	False	22369	0.23015873015873	CORE_REGION	CENTRAL_COMP
Streptomyces sp. S10 2016	SS11_2123	2334408	2335058	-	False	671	0.801587301587302	CORE_REGION	CENTRAL_COMP
Streptomyces sp. S10 2016	SS11_2124	2335181	2335795	+	False	6078	0.968253968253968	CORE_REGION	CENTRAL_COMP
Streptomyces sp. S10 2016	SS11_2125	2335898	2336449	-	False	16552	0.388888888888889	CORE_REGION	CENTRAL_COMP
Streptomyces sp. S10 2016	SS11_2126	2336532	2337593	-	False	11461	0.357142857142857	CORE_REGION	CENTRAL_COMP
Streptomyces sp. S10 2016	SS11_2127	2337603	2338283	-	False	16613	0.492063492063492	CORE_REGION	CENTRAL_COMP
Streptomyces sp. S10 2016	SS11_2128	2338402	2339313	-	False	5073	0.30952380952381	CORE_REGION	CENTRAL_COMP
Streptomyces sp. S10 2016	SS11_2129	2339391	2339654	+	False	8838	0.96031746031746	CORE_REGION	CENTRAL_COMP
Streptomyces sp. S10 2016	SS11_2130	2339671	2340051	-	False	8165	0.992063492063492	CORE_REGION	CENTRAL_COMP
Streptomyces sp. S10 2016	SS11_2131	2340102	2340746	-	True	5122	1	CORE_REGION	CENTRAL_COMP
Streptomyces sp. S10 2016	SS11_2132	2340777	2341715	-	True	8206	1	CORE_REGION	CENTRAL_COMP
Streptomyces sp. S10 2016	SS11_2133	2341944	2343440	-	False	4561	1	CORE_REGION	CENTRAL_COMP
Streptomyces sp. S10 2016	SS11_2134	2343441	2343638	+	False	16695	0.142857142857143	CORE_REGION	CENTRAL_COMP
Streptomyces sp. S10 2016	SS11_2135	2343757	2344656	+	True	4149	1	CORE_REGION	CENTRAL_COMP
Streptomyces sp. S10 2016	SS11_2136	2344703	2347225	+	False	2880	0.992063492063492	CORE_REGION	CENTRAL_COMP
Streptomyces sp. S10 2016	SS11_2137	2347215	2348207	-	False	8422	0.698412698412698	CORE_REGION	CENTRAL_COMP
Streptomyces sp. S10 2016	SS11_2138	2348233	2348367	-	False	3879	0.349206349206349	CORE_REGION	CENTRAL_COMP
Streptomyces sp. S10 2016	SS11_2139	2348517	2350265	-	False	5027	1	CORE_REGION	CENTRAL_COMP
Streptomyces sp. S10 2016	SS11_2140	2350608	2351465	+	False	10430	0.634920634920635	CORE_REGION	CENTRAL_COMP
Streptomyces sp. S10 2016	SS11_2141	2352272	2352442	-	False	38055	0	CORE_REGION	CENTRAL_COMP
Streptomyces sp. S10 2016	SS11_2142	2352463	2355189	-	True	1074	1	CORE_REGION	CENTRAL_COMP
Streptomyces sp. S10 2016	SS11_2143	2355376	2357655	+	True	5979	1	CORE_REGION	CENTRAL_COMP
Streptomyces sp. S10 2016	SS11_2144	2357712	2358200	+	True	1088	1	CORE_REGION	CENTRAL_COMP
Streptomyces sp. S10 2016	SS11_2145	2358320	2359192	+	False	29335	0.0793650793650794	CORE_REGION	CENTRAL_COMP
Streptomyces sp. S10 2016	SS11_2146	2360057	2361301	+	False	8426	0.976190476190476	CORE_REGION	CENTRAL_COMP
Streptomyces sp. S10 2016	SS11_2147	2361442	2362371	+	False	1915	0.992063492063492	CORE_REGION	CENTRAL_COMP
Streptomyces sp. S10 2016	SS11_2148	2362376	2364190	+	False	766	0.992063492063492	CORE_REGION	CENTRAL_COMP
Streptomyces sp. S10 2016	SS11_2149	2364241	2365083	+	False	9769	0.992063492063492	CORE_REGION	CENTRAL_COMP
Streptomyces sp. S10 2016	SS11_2150	2365080	2365796	+	False	2663	0.984126984126984	CORE_REGION	CENTRAL_COMP
Streptomyces sp. S10 2016	SS11_2151	2365870	2366469	-	True	8370	1	CORE_REGION	CENTRAL_COMP
Streptomyces sp. S10 2016	SS11_2152	2366810	2367556	+	False	401	0.738095238095238	CORE_REGION	CENTRAL_COMP
Streptomyces sp. S10 2016	SS11_2153	2367562	2368983	-	True	7296	1	CORE_REGION	CENTRAL_COMP
Streptomyces sp. S10 2016	SS11_2154	2369147	2369863	-	False	8913	0.722222222222222	CORE_REGION	CENTRAL_COMP
Streptomyces sp. S10 2016	SS11_2155	2370025	2371821	+	False	5437	0.928571428571429	CORE_REGION	CENTRAL_COMP
Streptomyces sp. S10 2016	SS11_2156	2371895	2373307	-	False	891	0.984126984126984	CORE_REGION	CENTRAL_COMP
Streptomyces sp. S10 2016	SS11_2157	2373304	2374704	-	False	3571	0.928571428571429	CORE_REGION	CENTRAL_COMP
Streptomyces sp. S10 2016	SS11_2158	2375317	2377809	-	False	6267	0.984126984126984	CORE_REGION	CENTRAL_COMP
Streptomyces sp. S10 2016	SS11_2159	2377877	2378425	-	False	18776	0.293650793650794	CORE_REGION	CENTRAL_COMP
Streptomyces sp. S10 2016	SS11_2160	2378564	2378914	-	False	7714	1	CORE_REGION	CENTRAL_COMP
Streptomyces sp. S10 2016	SS11_2161	2378935	2379411	-	False	12215	0.698412698412698	CORE_REGION	CENTRAL_COMP
Streptomyces sp. S10 2016	SS11_2162	2379527	2380414	+	False	4815	0.96031746031746	CORE_REGION	CENTRAL_COMP
Streptomyces sp. S10 2016	SS11_2163	2380491	2382146	-	False	18857	0.19047619047619	CORE_REGION	CENTRAL_COMP
Streptomyces sp. S10 2016	SS11_2164	2382248	2382991	-	False	4026	0.976190476190476	CORE_REGION	CENTRAL_COMP
Streptomyces sp. S10 2016	SS11_2165	2382996	2383730	-	False	10805	0.619047619047619	CORE_REGION	CENTRAL_COMP
Streptomyces sp. S10 2016	SS11_2166	2383866	2387201	+	False	12764	0.579365079365079	CORE_REGION	CENTRAL_COMP
Streptomyces sp. S10 2016	SS11_2167	2387203	2389935	+	False	9971	0.579365079365079	CORE_REGION	CENTRAL_COMP
Streptomyces sp. S10 2016	SS11_2168	2389932	2390906	+	False	12632	0.619047619047619	CORE_REGION	CENTRAL_COMP
Streptomyces sp. S10 2016	SS11_2169	2391145	2392038	+	False	852	0.865079365079365	CORE_REGION	CENTRAL_COMP
Streptomyces sp. S10 2016	SS11_2170	2392172	2393635	-	True	9108	1	CORE_REGION	CENTRAL_COMP
Streptomyces sp. S10 2016	SS11_2171	2393628	2398226	-	True	6273	1	CORE_REGION	CENTRAL_COMP
Streptomyces sp. S10 2016	SS11_2172	2398609	2399340	-	True	1718	1	CORE_REGION	CENTRAL_COMP
Streptomyces sp. S10 2016	SS11_2173	2399556	2400563	+	False	15596	0.841269841269841	CORE_REGION	CENTRAL_COMP
Streptomyces sp. S10 2016	SS11_2174	2400560	2401798	+	False	15050	0.880952380952381	CORE_REGION	CENTRAL_COMP
Streptomyces sp. S10 2016	SS11_2175	2401806	2402975	+	False	11076	0.912698412698413	CORE_REGION	CENTRAL_COMP
Streptomyces sp. S10 2016	SS11_2176	2402963	2404327	+	False	5020	0.912698412698413	CORE_REGION	CENTRAL_COMP
Streptomyces sp. S10 2016	SS11_2177	2404324	2405523	+	False	5757	0.912698412698413	CORE_REGION	CENTRAL_COMP
Streptomyces sp. S10 2016	SS11_2178	2405520	2406335	+	False	2689	0.888888888888889	CORE_REGION	CENTRAL_COMP
Streptomyces sp. S10 2016	SS11_2179	2406397	2407338	-	False	3969	1	CORE_REGION	CENTRAL_COMP
Streptomyces sp. S10 2016	SS11_2180	2407421	2408197	-	False	5021	1	CORE_REGION	CENTRAL_COMP
Streptomyces sp. S10 2016	SS11_2181	2408284	2409102	-	True	6847	1	CORE_REGION	CENTRAL_COMP
Streptomyces sp. S10 2016	SS11_2182	2409099	2410382	-	True	8352	1	CORE_REGION	CENTRAL_COMP
Streptomyces sp. S10 2016	SS11_2183	2410489	2410656	-	False	15313	0.642857142857143	CORE_REGION	CENTRAL_COMP
Streptomyces sp. S10 2016	SS11_2184	2410678	2411487	-	True	3644	1	CORE_REGION	CENTRAL_COMP
Streptomyces sp. S10 2016	SS11_2185	2411628	2412053	-	False	9521	1	CORE_REGION	CENTRAL_COMP
Streptomyces sp. S10 2016	SS11_2186	2412145	2412396	-	False	4902	0.992063492063492	CORE_REGION	CENTRAL_COMP
Streptomyces sp. S10 2016	SS11_2187	2412516	2413157	-	False	3141	1	CORE_REGION	CENTRAL_COMP
Streptomyces sp. S10 2016	SS11_2188	2413199	2414680	-	True	4289	1	CORE_REGION	CENTRAL_COMP
Streptomyces sp. S10 2016	SS11_2189	2414692	2415144	-	False	635	0.896825396825397	CORE_REGION	CENTRAL_COMP
Streptomyces sp. S10 2016	SS11_2190	2415220	2415855	+	True	1594	1	CORE_REGION	CENTRAL_COMP
Streptomyces sp. S10 2016	SS11_2191	2415912	2416667	-	True	9587	1	CORE_REGION	CENTRAL_COMP
Streptomyces sp. S10 2016	SS11_2192	2416681	2417001	-	False	2617	1	CORE_REGION	CENTRAL_COMP
Streptomyces sp. S10 2016	SS11_2193	2417079	2417804	-	True	7266	1	CORE_REGION	CENTRAL_COMP
Streptomyces sp. S10 2016	SS11_2194	2417801	2418457	-	True	5666	1	CORE_REGION	CENTRAL_COMP
Streptomyces sp. S10 2016	SS11_2195	2418448	2418612	-	False	4107	1	CORE_REGION	CENTRAL_COMP
Streptomyces sp. S10 2016	SS11_2196	2418609	2419202	-	True	4609	1	CORE_REGION	CENTRAL_COMP
Streptomyces sp. S10 2016	SS11_2197	2419199	2420311	-	True	2110	1	CORE_REGION	CENTRAL_COMP
Streptomyces sp. S10 2016	SS11_2198	2420308	2421633	-	True	3621	1	CORE_REGION	CENTRAL_COMP
Streptomyces sp. S10 2016	SS11_2199	2421812	2423389	+	False	7676	0.992063492063492	CORE_REGION	CENTRAL_COMP
Streptomyces sp. S10 2016	SS11_2200	2423511	2424542	+	False	16575	0.746031746031746	CORE_REGION	CENTRAL_COMP
Streptomyces sp. S10 2016	SS11_2201	2424554	2425294	+	True	7589	1	CORE_REGION	CENTRAL_COMP
Streptomyces sp. S10 2016	SS11_2202	2425467	2425853	+	False	38838	0.0158730158730159	CORE_REGION	CENTRAL_COMP
Streptomyces sp. S10 2016	SS11_2203	2425954	2426451	+	False	9017	0.992063492063492	CORE_REGION	CENTRAL_COMP
Streptomyces sp. S10 2016	SS11_2204	2426649	2427338	-	False	5005	1	CORE_REGION	CENTRAL_COMP
Streptomyces sp. S10 2016	SS11_2205	2427395	2428216	-	True	3808	1	CORE_REGION	CENTRAL_COMP
Streptomyces sp. S10 2016	SS11_2206	2428320	2429294	-	True	6521	1	CORE_REGION	CENTRAL_COMP
Streptomyces sp. S10 2016	SS11_2207	2429429	2430640	-	False	5050	1	CORE_REGION	CENTRAL_COMP
Streptomyces sp. S10 2016	SS11_2208	2430862	2431029	+	False	12088	0.880952380952381	CORE_REGION	CENTRAL_COMP
Streptomyces sp. S10 2016	SS11_2209	2431121	2434660	-	True	1261	1	CORE_REGION	CENTRAL_COMP
Streptomyces sp. S10 2016	SS11_2210	2434878	2436203	+	False	5221	0.944444444444444	CORE_REGION	CENTRAL_COMP
Streptomyces sp. S10 2016	SS11_2211	2436273	2436968	+	False	1662	1	CORE_REGION	CENTRAL_COMP
Streptomyces sp. S10 2016	SS11_2212	2437084	2437902	+	False	546	1	CORE_REGION	CENTRAL_COMP
Streptomyces sp. S10 2016	SS11_2213	2437995	2439665	+	False	7692	0.873015873015873	CORE_REGION	CENTRAL_COMP
Streptomyces sp. S10 2016	SS11_2214	2439672	2440232	-	True	3631	1	CORE_REGION	CENTRAL_COMP
Streptomyces sp. S10 2016	SS11_2215	2440349	2441488	+	False	4600	0.992063492063492	CORE_REGION	CENTRAL_COMP
Streptomyces sp. S10 2016	SS11_2216	2441552	2442232	-	False	4682	0.46031746031746	CORE_REGION	CENTRAL_COMP
Streptomyces sp. S10 2016	SS11_2217	2442356	2443942	-	False	12683	0.96031746031746	CORE_REGION	CENTRAL_COMP
Streptomyces sp. S10 2016	SS11_2218	2444038	2444505	-	False	9130	0.857142857142857	CORE_REGION	CENTRAL_COMP
Streptomyces sp. S10 2016	SS11_2219	2444502	2445446	-	True	3334	1	CORE_REGION	CENTRAL_COMP
Streptomyces sp. S10 2016	SS11_2220	2445490	2446095	-	False	1409	1	CORE_REGION	CENTRAL_COMP
Streptomyces sp. S10 2016	SS11_2221	2446185	2447576	-	False	3665	1	CORE_REGION	CENTRAL_COMP
Streptomyces sp. S10 2016	SS11_2222	2448090	2448242	-	False	38836	0	CORE_REGION	CENTRAL_COMP
Streptomyces sp. S10 2016	SS11_2223	2448222	2451365	+	True	3939	1	CORE_REGION	CENTRAL_COMP
Streptomyces sp. S10 2016	SS11_2224	2451533	2452663	-	False	4542	1	CORE_REGION	CENTRAL_COMP
Streptomyces sp. S10 2016	SS11_2225	2452719	2453006	-	True	5812	1	CORE_REGION	CENTRAL_COMP
Streptomyces sp. S10 2016	SS11_2226	2453067	2453708	-	True	7321	1	CORE_REGION	CENTRAL_COMP
Streptomyces sp. S10 2016	SS11_2227	2453838	2454557	-	True	4986	1	CORE_REGION	CENTRAL_COMP
Streptomyces sp. S10 2016	SS11_2228	2454564	2455295	-	True	5551	1	CORE_REGION	CENTRAL_COMP
Streptomyces sp. S10 2016	SS11_2229	2455306	2456499	-	True	5913	1	CORE_REGION	CENTRAL_COMP
Streptomyces sp. S10 2016	SS11_2230	2456789	2457583	-	False	8491	1	CORE_REGION	CENTRAL_COMP
Streptomyces sp. S10 2016	SS11_2231	2457610	2458617	-	True	1248	1	CORE_REGION	CENTRAL_COMP
Streptomyces sp. S10 2016	SS11_2232	2458714	2460078	-	True	3302	1	CORE_REGION	CENTRAL_COMP
Streptomyces sp. S10 2016	SS11_2233	2460214	2461650	-	True	5422	1	CORE_REGION	CENTRAL_COMP
Streptomyces sp. S10 2016	SS11_2234	2461647	2462741	-	False	2063	1	CORE_REGION	CENTRAL_COMP
Streptomyces sp. S10 2016	SS11_2235	2462738	2464153	-	True	2315	1	CORE_REGION	CENTRAL_COMP
Streptomyces sp. S10 2016	SS11_2236	2464182	2465675	-	True	24	1	CORE_REGION	CENTRAL_COMP
Streptomyces sp. S10 2016	SS11_2237	2465895	2467823	-	False	4401	1	CORE_REGION	CENTRAL_COMP
Streptomyces sp. S10 2016	SS11_2238	2467859	2468308	-	False	1882	0.968253968253968	CORE_REGION	CENTRAL_COMP
Streptomyces sp. S10 2016	SS11_2239	2468340	2469272	-	False	799	0.992063492063492	CORE_REGION	CENTRAL_COMP
Streptomyces sp. S10 2016	SS11_2240	2469703	2470254	+	False	2682	1	CORE_REGION	CENTRAL_COMP
Streptomyces sp. S10 2016	SS11_2241	2470557	2471600	+	True	7822	1	CORE_REGION	CENTRAL_COMP
Streptomyces sp. S10 2016	SS11_2242	2471600	2472964	+	False	5496	0.992063492063492	CORE_REGION	CENTRAL_COMP
Streptomyces sp. S10 2016	SS11_2243	2472961	2475354	+	False	9609	1	CORE_REGION	CENTRAL_COMP
Streptomyces sp. S10 2016	SS11_2244	2475510	2475626	+	False	38541	0	CORE_REGION	CENTRAL_COMP
Streptomyces sp. S10 2016	SS11_2245	2475669	2476067	-	True	8400	1	CORE_REGION	CENTRAL_COMP
Streptomyces sp. S10 2016	SS11_2246	2476346	2477152	-	True	9620	1	CORE_REGION	CENTRAL_COMP
Streptomyces sp. S10 2016	SS11_2247	2477432	2477995	-	False	6835	0.952380952380952	CORE_REGION	CENTRAL_COMP
Streptomyces sp. S10 2016	SS11_2248	2478164	2478973	+	False	8979	0.865079365079365	CORE_REGION	CENTRAL_COMP
Streptomyces sp. S10 2016	SS11_2249	2478945	2481029	+	False	4993	0.865079365079365	CORE_REGION	CENTRAL_COMP
Streptomyces sp. S10 2016	SS11_2250	2481026	2481730	+	False	3799	0.976190476190476	CORE_REGION	CENTRAL_COMP
Streptomyces sp. S10 2016	SS11_2251	2482246	2483721	+	True	256	1	CORE_REGION	CENTRAL_COMP
Streptomyces sp. S10 2016	SS11_2252	2483764	2484711	-	False	1488	0.968253968253968	CORE_REGION	CENTRAL_COMP
Streptomyces sp. S10 2016	SS11_2253	2484768	2485691	-	True	3046	1	CORE_REGION	CENTRAL_COMP
Streptomyces sp. S10 2016	SS11_2254	2485814	2486473	-	True	2130	1	CORE_REGION	CENTRAL_COMP
Streptomyces sp. S10 2016	SS11_2255	2486784	2487149	-	True	8010	1	CORE_REGION	CENTRAL_COMP
Streptomyces sp. S10 2016	SS11_2256	2487261	2488502	-	False	4992	1	CORE_REGION	CENTRAL_COMP
Streptomyces sp. S10 2016	SS11_2257	2488535	2488885	-	False	16874	0.555555555555556	CORE_REGION	CENTRAL_COMP
Streptomyces sp. S10 2016	SS11_2258	2489047	2490219	+	True	3534	1	CORE_REGION	CENTRAL_COMP
Streptomyces sp. S10 2016	SS11_2259	2490216	2490416	+	False	2385	1	CORE_REGION	CENTRAL_COMP
Streptomyces sp. S10 2016	SS11_2260	2490419	2491216	+	True	7546	1	CORE_REGION	CENTRAL_COMP
Streptomyces sp. S10 2016	SS11_2261	2491286	2493247	+	False	4247	1	CORE_REGION	CENTRAL_COMP
Streptomyces sp. S10 2016	SS11_2262	2493306	2494184	+	True	2748	1	CORE_REGION	CENTRAL_COMP
Streptomyces sp. S10 2016	SS11_2263	2494190	2494840	-	False	4943	1	CORE_REGION	CENTRAL_COMP
Streptomyces sp. S10 2016	SS11_2264	2495016	2495492	+	False	7870	0.984126984126984	CORE_REGION	CENTRAL_COMP
Streptomyces sp. S10 2016	SS11_2265	2495503	2495727	-	False	9209	0.992063492063492	CORE_REGION	CENTRAL_COMP
Streptomyces sp. S10 2016	SS11_2266	2495902	2497254	-	True	2550	1	CORE_REGION	CENTRAL_COMP
Streptomyces sp. S10 2016	SS11_2267	2497504	2499369	+	False	750	0.984126984126984	CORE_REGION	CENTRAL_COMP
Streptomyces sp. S10 2016	SS11_2268	2499422	2500450	-	False	5682	0.76984126984127	CORE_REGION	CENTRAL_COMP
Streptomyces sp. S10 2016	SS11_2269	2500504	2501193	-	False	7141	0.992063492063492	CORE_REGION	CENTRAL_COMP
Streptomyces sp. S10 2016	SS11_2270	2501190	2502395	-	True	1280	1	CORE_REGION	CENTRAL_COMP
Streptomyces sp. S10 2016	SS11_2271	2502445	2503248	-	True	4077	1	CORE_REGION	CENTRAL_COMP
Streptomyces sp. S10 2016	SS11_2272	2503440	2504237	+	True	5342	1	CORE_REGION	CENTRAL_COMP
Streptomyces sp. S10 2016	SS11_2273	2504230	2504859	+	False	9112	1	CORE_REGION	CENTRAL_COMP
Streptomyces sp. S10 2016	SS11_2274	2504856	2505602	-	False	3210	1	CORE_REGION	CENTRAL_COMP
Streptomyces sp. S10 2016	SS11_2275	2505714	2506667	-	True	8600	1	CORE_REGION	CENTRAL_COMP
Streptomyces sp. S10 2016	SS11_2276	2506801	2507301	-	False	645	1	CORE_REGION	CENTRAL_COMP
Streptomyces sp. S10 2016	SS11_2277	2507405	2508574	-	False	7467	1	CORE_REGION	CENTRAL_COMP
Streptomyces sp. S10 2016	SS11_2278	2508641	2509081	-	True	1790	1	CORE_REGION	CENTRAL_COMP
Streptomyces sp. S10 2016	SS11_2279	2509193	2509948	-	True	9257	1	CORE_REGION	CENTRAL_COMP
Streptomyces sp. S10 2016	SS11_2280	2510288	2512084	+	True	4042	1	CORE_REGION	CENTRAL_COMP
Streptomyces sp. S10 2016	SS11_2281	2512101	2513738	-	False	8299	0.619047619047619	CORE_REGION	CENTRAL_COMP
Streptomyces sp. S10 2016	SS11_2282	2513854	2514996	-	True	4234	1	CORE_REGION	CENTRAL_COMP
Streptomyces sp. S10 2016	SS11_2283	2515114	2516349	+	False	10796	0.904761904761905	CORE_REGION	CENTRAL_COMP
Streptomyces sp. S10 2016	SS11_2284	2516310	2517632	-	False	20036	0.19047619047619	CORE_REGION	CENTRAL_COMP
Streptomyces sp. S10 2016	SS11_2285	2517782	2518312	+	False	1871	0.468253968253968	CORE_REGION	CENTRAL_COMP
Streptomyces sp. S10 2016	SS11_2286	2518479	2519639	-	False	6066	1	CORE_REGION	CENTRAL_COMP
Streptomyces sp. S10 2016	SS11_2287	2519697	2520710	-	False	5501	0.992063492063492	CORE_REGION	CENTRAL_COMP
Streptomyces sp. S10 2016	SS11_2288	2520699	2520965	+	False	29444	0.0238095238095238	CORE_REGION	CENTRAL_COMP
Streptomyces sp. S10 2016	SS11_2289	2520943	2521941	-	False	3319	1	CORE_REGION	CENTRAL_COMP
Streptomyces sp. S10 2016	SS11_2290	2522231	2523580	-	True	2780	1	CORE_REGION	CENTRAL_COMP
Streptomyces sp. S10 2016	SS11_2291	2523618	2523857	-	False	8611	0.968253968253968	CORE_REGION	CENTRAL_COMP
Streptomyces sp. S10 2016	SS11_2292	2524011	2524769	+	False	2711	1	CORE_REGION	CENTRAL_COMP
Streptomyces sp. S10 2016	SS11_2293	2524766	2525047	+	True	3102	1	CORE_REGION	CENTRAL_COMP
Streptomyces sp. S10 2016	SS11_2294	2525156	2525470	+	False	17151	0.261904761904762	CORE_REGION	CENTRAL_COMP
Streptomyces sp. S10 2016	SS11_2295	2525526	2526911	+	False	16826	0.373015873015873	CORE_REGION	CENTRAL_COMP
Streptomyces sp. S10 2016	SS11_2296	2526908	2527567	+	False	17155	0.373015873015873	CORE_REGION	CENTRAL_COMP
Streptomyces sp. S10 2016	SS11_2297	2527687	2529147	+	False	17875	0.357142857142857	CORE_REGION	CENTRAL_COMP
Streptomyces sp. S10 2016	SS11_2298	2529158	2530351	+	False	17460	0.30952380952381	CORE_REGION	CENTRAL_COMP
Streptomyces sp. S10 2016	SS11_2299	2530306	2531616	-	False	5724	0.849206349206349	CORE_REGION	CENTRAL_COMP
Streptomyces sp. S10 2016	SS11_2300	2531701	2531931	+	False	38212	0.0238095238095238	CORE_REGION	CENTRAL_COMP
Streptomyces sp. S10 2016	SS11_2301	2532020	2533075	-	True	6581	1	CORE_REGION	CENTRAL_COMP
Streptomyces sp. S10 2016	SS11_2302	2533222	2534844	-	False	2888	1	CORE_REGION	CENTRAL_COMP
Streptomyces sp. S10 2016	SS11_2303	2534841	2535914	-	True	4074	1	CORE_REGION	CENTRAL_COMP
Streptomyces sp. S10 2016	SS11_2304	2535911	2536723	-	True	9229	1	CORE_REGION	CENTRAL_COMP
Streptomyces sp. S10 2016	SS11_2305	2536805	2537425	-	True	9548	1	CORE_REGION	CENTRAL_COMP
Streptomyces sp. S10 2016	SS11_2306	2537571	2537972	+	True	6871	1	CORE_REGION	CENTRAL_COMP
Streptomyces sp. S10 2016	SS11_2307	2538136	2539377	-	True	4529	1	CORE_REGION	CENTRAL_COMP
Streptomyces sp. S10 2016	SS11_2308	2539521	2539919	-	True	1019	1	CORE_REGION	CENTRAL_COMP
Streptomyces sp. S10 2016	SS11_2309	2539916	2541652	-	False	1262	1	CORE_REGION	CENTRAL_COMP
Streptomyces sp. S10 2016	SS11_2310	2541649	2542614	-	True	4512	1	CORE_REGION	CENTRAL_COMP
Streptomyces sp. S10 2016	SS11_2311	2542881	2544260	+	False	8472	1	CORE_REGION	CENTRAL_COMP
Streptomyces sp. S10 2016	SS11_2312	2544318	2545292	-	True	9172	1	CORE_REGION	CENTRAL_COMP
Streptomyces sp. S10 2016	SS11_2313	2545425	2545634	+	False	6194	0.944444444444444	CORE_REGION	CENTRAL_COMP
Streptomyces sp. S10 2016	SS11_2314	2545781	2547679	+	False	114	0.992063492063492	CORE_REGION	CENTRAL_COMP
Streptomyces sp. S10 2016	SS11_2315	2547769	2548125	-	True	631	1	CORE_REGION	CENTRAL_COMP
Streptomyces sp. S10 2016	SS11_2316	2548409	2549593	+	True	3059	1	CORE_REGION	CENTRAL_COMP
Streptomyces sp. S10 2016	SS11_2317	2549612	2551840	-	False	1162	0.952380952380952	CORE_REGION	CENTRAL_COMP
Streptomyces sp. S10 2016	SS11_2318	2551957	2555076	-	False	12458	0.825396825396825	CORE_REGION	CENTRAL_COMP
Streptomyces sp. S10 2016	SS11_2319	2555237	2555920	-	True	9671	1	CORE_REGION	CENTRAL_COMP
Streptomyces sp. S10 2016	SS11_2320	2555917	2557083	-	False	2145	1	CORE_REGION	CENTRAL_COMP
Streptomyces sp. S10 2016	SS11_2321	2557210	2557488	-	True	5164	1	CORE_REGION	CENTRAL_COMP
Streptomyces sp. S10 2016	SS11_2322	2557530	2558306	-	True	8682	1	CORE_REGION	CENTRAL_COMP
Streptomyces sp. S10 2016	SS11_2323	2558633	2559232	+	True	4273	1	CORE_REGION	CENTRAL_COMP
Streptomyces sp. S10 2016	SS11_2324	2559316	2560017	+	False	8514	0.944444444444444	CORE_REGION	CENTRAL_COMP
Streptomyces sp. S10 2016	SS11_2325	2560061	2560273	-	True	4941	1	CORE_REGION	CENTRAL_COMP
Streptomyces sp. S10 2016	SS11_2326	2560498	2561697	+	False	6341	1	CORE_REGION	CENTRAL_COMP
Streptomyces sp. S10 2016	SS11_2327	2561726	2562772	-	False	9523	0.706349206349206	CORE_REGION	CENTRAL_COMP
Streptomyces sp. S10 2016	SS11_2328	2562939	2564099	+	True	3758	1	CORE_REGION	CENTRAL_COMP
Streptomyces sp. S10 2016	SS11_2329	2564872	2565636	-	False	10562	0.896825396825397	CORE_REGION	CENTRAL_COMP
Streptomyces sp. S10 2016	SS11_2330	2565697	2566479	+	False	9042	1	CORE_REGION	CENTRAL_COMP
Streptomyces sp. S10 2016	SS11_2331	2566562	2567173	+	False	23243	0.103174603174603	CORE_REGION	CENTRAL_COMP
Streptomyces sp. S10 2016	SS11_2332	2567133	2567912	-	False	13676	0.555555555555556	CORE_REGION	CENTRAL_COMP
Streptomyces sp. S10 2016	SS11_2333	2567909	2568568	-	False	1123	0.944444444444444	CORE_REGION	CENTRAL_COMP
Streptomyces sp. S10 2016	SS11_2334	2568565	2570073	-	False	14019	0.507936507936508	CORE_REGION	CENTRAL_COMP
Streptomyces sp. S10 2016	SS11_2335	2570070	2571593	-	False	4657	0.976190476190476	CORE_REGION	CENTRAL_COMP
Streptomyces sp. S10 2016	SS11_2336	2571708	2573741	-	False	14232	0.507936507936508	CORE_REGION	CENTRAL_COMP
Streptomyces sp. S10 2016	SS11_2337	2573798	2573923	+	False	25509	0.00793650793650794	CORE_REGION	CENTRAL_COMP
Streptomyces sp. S10 2016	SS11_2338	2574087	2575613	+	True	4303	1	CORE_REGION	CENTRAL_COMP
Streptomyces sp. S10 2016	SS11_2339	2575905	2577293	+	True	692	1	CORE_REGION	CENTRAL_COMP
Streptomyces sp. S10 2016	SS11_2340	2577357	2579171	+	False	7983	1	CORE_REGION	CENTRAL_COMP
Streptomyces sp. S10 2016	SS11_2341	2579430	2580053	+	False	8056	1	CORE_REGION	CENTRAL_COMP
Streptomyces sp. S10 2016	SS11_2342	2580321	2583023	+	False	8666	0.984126984126984	CORE_REGION	CENTRAL_COMP
Streptomyces sp. S10 2016	SS11_2343	2583102	2583242	-	False	38000	0	CORE_REGION	CENTRAL_COMP
Streptomyces sp. S10 2016	SS11_2344	2583242	2584804	-	False	38743	0.0238095238095238	CORE_REGION	CENTRAL_COMP
Streptomyces sp. S10 2016	SS11_2345	2584935	2585927	+	False	5227	0.984126984126984	CORE_REGION	CENTRAL_COMP
Streptomyces sp. S10 2016	SS11_2346	2585984	2586502	+	False	6035	0.992063492063492	CORE_REGION	CENTRAL_COMP
Streptomyces sp. S10 2016	SS11_2347	2586503	2586730	-	False	18339	0.134920634920635	CORE_REGION	CENTRAL_COMP
Streptomyces sp. S10 2016	SS11_2348	2586784	2587710	-	False	6018	1	CORE_REGION	CENTRAL_COMP
Streptomyces sp. S10 2016	SS11_2349	2587839	2589023	+	False	17419	0.412698412698413	CORE_REGION	CENTRAL_COMP
Streptomyces sp. S10 2016	SS11_2350	2589031	2589528	-	False	4608	0.714285714285714	CORE_REGION	CENTRAL_COMP
Streptomyces sp. S10 2016	SS11_2351	2589600	2590502	+	False	9170	1	CORE_REGION	CENTRAL_COMP
Streptomyces sp. S10 2016	SS11_2352	2590819	2592225	+	False	3091	1	CORE_REGION	CENTRAL_COMP
Streptomyces sp. S10 2016	SS11_2353	2592313	2593791	-	False	317	1	CORE_REGION	CENTRAL_COMP
Streptomyces sp. S10 2016	SS11_2354	2594030	2594830	+	True	8617	1	CORE_REGION	CENTRAL_COMP
Streptomyces sp. S10 2016	SS11_2355	2594933	2595898	+	False	5981	1	CORE_REGION	CENTRAL_COMP
Streptomyces sp. S10 2016	SS11_2356	2596161	2596364	+	False	3384	0.992063492063492	CORE_REGION	CENTRAL_COMP
Streptomyces sp. S10 2016	SS11_2357	2596441	2597142	+	True	8229	1	CORE_REGION	CENTRAL_COMP
Streptomyces sp. S10 2016	SS11_2358	2597223	2597690	-	True	679	1	CORE_REGION	CENTRAL_COMP
Streptomyces sp. S10 2016	SS11_2359	2597901	2599310	+	True	1677	1	CORE_REGION	CENTRAL_COMP
Streptomyces sp. S10 2016	SS11_2360	2599442	2600887	+	False	38594	0	CORE_REGION	CENTRAL_COMP
Streptomyces sp. S10 2016	SS11_2361	2601177	2602247	+	False	38550	0	CORE_REGION	CENTRAL_COMP
Streptomyces sp. S10 2016	SS11_2362	2602247	2602447	+	False	38357	0	CORE_REGION	CENTRAL_COMP
Streptomyces sp. S10 2016	SS11_2363	2602480	2602740	+	False	17363	0.357142857142857	CORE_REGION	CENTRAL_COMP
Streptomyces sp. S10 2016	SS11_2364	2602821	2604101	+	False	16394	0.325396825396825	CORE_REGION	CENTRAL_COMP
Streptomyces sp. S10 2016	SS11_2365	2604164	2604421	+	False	937	0.420634920634921	CORE_REGION	CENTRAL_COMP
Streptomyces sp. S10 2016	SS11_2366	2604621	2605538	+	False	157	0.658730158730159	CORE_REGION	CENTRAL_COMP
Streptomyces sp. S10 2016	SS11_2367	2605546	2606130	+	False	1974	0.658730158730159	CORE_REGION	CENTRAL_COMP
Streptomyces sp. S10 2016	SS11_2368	2606171	2607793	+	False	7986	0.849206349206349	CORE_REGION	CENTRAL_COMP
Streptomyces sp. S10 2016	SS11_2369	2607877	2609061	+	False	13036	0.603174603174603	CORE_REGION	CENTRAL_COMP
Streptomyces sp. S10 2016	SS11_2370	2609204	2609518	-	False	7166	0.976190476190476	CORE_REGION	CENTRAL_COMP
Streptomyces sp. S10 2016	SS11_2371	2609746	2610105	+	False	8814	0.936507936507937	CORE_REGION	CENTRAL_COMP
Streptomyces sp. S10 2016	SS11_2372	2610225	2610911	+	False	8914	0.531746031746032	CORE_REGION	CENTRAL_COMP
Streptomyces sp. S10 2016	SS11_2373	2611264	2612295	+	False	11717	0.912698412698413	CORE_REGION	CENTRAL_COMP
Streptomyces sp. S10 2016	SS11_2374	2612469	2612591	+	False	16291	0.182539682539683	CORE_REGION	CENTRAL_COMP
Streptomyces sp. S10 2016	SS11_2375	2612710	2613297	+	False	1273	0.96031746031746	CORE_REGION	CENTRAL_COMP
Streptomyces sp. S10 2016	SS11_2376	2613391	2614386	+	False	1451	0.992063492063492	CORE_REGION	CENTRAL_COMP
Streptomyces sp. S10 2016	SS11_2377	2614476	2615735	+	False	1451	0.992063492063492	CORE_REGION	CENTRAL_COMP
Streptomyces sp. S10 2016	SS11_2378	2615726	2616379	+	False	116	0.936507936507937	CORE_REGION	CENTRAL_COMP
Streptomyces sp. S10 2016	SS11_2379	2616583	2618130	+	False	9570	0.801587301587302	CORE_REGION	CENTRAL_COMP
Streptomyces sp. S10 2016	SS11_2380	2618201	2618650	-	False	346	0.682539682539683	CORE_REGION	CENTRAL_COMP
Streptomyces sp. S10 2016	SS11_2381	2618818	2619351	+	False	17913	0.428571428571429	CORE_REGION	CENTRAL_COMP
Streptomyces sp. S10 2016	SS11_2382	2619400	2621322	+	False	6780	0.976190476190476	CORE_REGION	CENTRAL_COMP
Streptomyces sp. S10 2016	SS11_2383	2621442	2622107	+	False	7445	1	CORE_REGION	CENTRAL_COMP
Streptomyces sp. S10 2016	SS11_2384	2622114	2622470	-	False	2459	0.619047619047619	CORE_REGION	CENTRAL_COMP
Streptomyces sp. S10 2016	SS11_2385	2622501	2624105	-	False	19315	0.357142857142857	CORE_REGION	CENTRAL_COMP
Streptomyces sp. S10 2016	SS11_2386	2624185	2629581	-	False	6205	0.944444444444444	CORE_REGION	CENTRAL_COMP
Streptomyces sp. S10 2016	SS11_2387	2629697	2631067	-	False	7432	0.976190476190476	CORE_REGION	CENTRAL_COMP
Streptomyces sp. S10 2016	SS11_2388	2631187	2632920	-	False	6510	1	CORE_REGION	CENTRAL_COMP
Streptomyces sp. S10 2016	SS11_2389	2633033	2633941	-	False	2741	1	CORE_REGION	CENTRAL_COMP
Streptomyces sp. S10 2016	SS11_2390	2633956	2634960	-	False	4399	1	CORE_REGION	CENTRAL_COMP
Streptomyces sp. S10 2016	SS11_2391	2635087	2636355	-	False	8598	1	CORE_REGION	CENTRAL_COMP
Streptomyces sp. S10 2016	SS11_2392	2636746	2637780	+	False	1781	1	CORE_REGION	CENTRAL_COMP
Streptomyces sp. S10 2016	SS11_2393	2637958	2638920	+	False	6941	1	CORE_REGION	CENTRAL_COMP
Streptomyces sp. S10 2016	SS11_2394	2638899	2641907	-	False	525	1	CORE_REGION	CENTRAL_COMP
Streptomyces sp. S10 2016	SS11_2395	2642245	2642691	+	False	12332	0.722222222222222	CORE_REGION	CENTRAL_COMP
Streptomyces sp. S10 2016	SS11_2396	2642759	2643382	+	False	12440	0.420634920634921	CORE_REGION	CENTRAL_COMP
Streptomyces sp. S10 2016	SS11_2397	2643535	2645541	+	False	15249	0.0555555555555556	CORE_REGION	CENTRAL_COMP
Streptomyces sp. S10 2016	SS11_2398	2649414	2649785	+	False	2371	0.801587301587302	CORE_REGION	CENTRAL_COMP
Streptomyces sp. S10 2016	SS11_2399	2650896	2652257	-	True	5306	1	CORE_REGION	CENTRAL_COMP
Streptomyces sp. S10 2016	SS11_2400	2652554	2653741	+	False	9039	0.833333333333333	CORE_REGION	CENTRAL_COMP
Streptomyces sp. S10 2016	SS11_2401	2653738	2654187	-	False	3034	0.761904761904762	CORE_REGION	CENTRAL_COMP
Streptomyces sp. S10 2016	SS11_2402	2654383	2655051	+	False	259	0.873015873015873	CORE_REGION	CENTRAL_COMP
Streptomyces sp. S10 2016	SS11_2403	2655048	2655668	+	False	3410	0.865079365079365	CORE_REGION	CENTRAL_COMP
Streptomyces sp. S10 2016	SS11_2404	2655978	2657864	+	False	6143	0.349206349206349	CORE_REGION	CENTRAL_COMP
Streptomyces sp. S10 2016	SS11_2405	2657944	2659698	+	False	8131	0.841269841269841	CORE_REGION	CENTRAL_COMP
Streptomyces sp. S10 2016	SS11_2406	2659838	2660140	+	False	425	1	CORE_REGION	CENTRAL_COMP
Streptomyces sp. S10 2016	SS11_2407	2660137	2660529	+	False	1169	1	CORE_REGION	CENTRAL_COMP
Streptomyces sp. S10 2016	SS11_2408	2660621	2661334	+	False	6903	0.214285714285714	CORE_REGION	CENTRAL_COMP
Streptomyces sp. S10 2016	SS11_2409	2661414	2662631	-	False	1331	0.968253968253968	CORE_REGION	CENTRAL_COMP
Streptomyces sp. S10 2016	SS11_2410	2662768	2663820	-	False	6420	1	CORE_REGION	CENTRAL_COMP
Streptomyces sp. S10 2016	SS11_2411	2664001	2664639	-	False	3541	0.698412698412698	CORE_REGION	CENTRAL_COMP
Streptomyces sp. S10 2016	SS11_2412	2664710	2666257	-	False	2897	1	CORE_REGION	CENTRAL_COMP
Streptomyces sp. S10 2016	SS11_2413	2666252	2666506	+	False	18619	0.0396825396825397	CORE_REGION	CENTRAL_COMP
Streptomyces sp. S10 2016	SS11_2414	2666517	2667392	+	False	2428	0.992063492063492	CORE_REGION	CENTRAL_COMP
Streptomyces sp. S10 2016	SS11_2415	2667551	2668570	+	False	9014	0.976190476190476	CORE_REGION	CENTRAL_COMP
Streptomyces sp. S10 2016	SS11_2416	2668567	2669382	+	False	1725	0.952380952380952	CORE_REGION	CENTRAL_COMP
Streptomyces sp. S10 2016	SS11_2417	2669424	2672690	-	False	8270	0.976190476190476	CORE_REGION	CENTRAL_COMP
Streptomyces sp. S10 2016	SS11_2418	2673253	2674050	+	True	8064	1	CORE_REGION	CENTRAL_COMP
Streptomyces sp. S10 2016	SS11_2419	2674061	2674240	-	False	3877	1	CORE_REGION	CENTRAL_COMP
Streptomyces sp. S10 2016	SS11_2420	2674313	2675032	-	False	6114	1	CORE_REGION	CENTRAL_COMP
Streptomyces sp. S10 2016	SS11_2421	2675071	2676144	-	False	736	0.341269841269841	CORE_REGION	CENTRAL_COMP
Streptomyces sp. S10 2016	SS11_2422	2676263	2676865	+	False	8800	0.849206349206349	CORE_REGION	CENTRAL_COMP
Streptomyces sp. S10 2016	SS11_2423	2676939	2677172	-	False	3550	0.968253968253968	CORE_REGION	CENTRAL_COMP
Streptomyces sp. S10 2016	SS11_2424	2677282	2678088	+	True	2017	1	CORE_REGION	CENTRAL_COMP
Streptomyces sp. S10 2016	SS11_2425	2678198	2678851	+	False	4632	0.944444444444444	CORE_REGION	CENTRAL_COMP
Streptomyces sp. S10 2016	SS11_2426	2678939	2679145	-	False	38490	0	CORE_REGION	CENTRAL_COMP
Streptomyces sp. S10 2016	SS11_2427	2679244	2679888	-	False	2647	0.976190476190476	CORE_REGION	CENTRAL_COMP
Streptomyces sp. S10 2016	SS11_2428	2680051	2681199	+	False	501	0.619047619047619	CORE_REGION	CENTRAL_COMP
Streptomyces sp. S10 2016	SS11_2429	2681211	2682446	+	False	6058	0.698412698412698	CORE_REGION	CENTRAL_COMP
Streptomyces sp. S10 2016	SS11_2430	2682451	2683284	+	False	554	0.73015873015873	CORE_REGION	CENTRAL_COMP
Streptomyces sp. S10 2016	SS11_2431	2683755	2684642	+	False	1495	0.904761904761905	CORE_REGION	CENTRAL_COMP
Streptomyces sp. S10 2016	SS11_2432	2684646	2685386	-	False	3125	1	CORE_REGION	CENTRAL_COMP
Streptomyces sp. S10 2016	SS11_2433	2685587	2686453	+	False	4854	0.19047619047619	CORE_REGION	CENTRAL_COMP
Streptomyces sp. S10 2016	SS11_2434	2686432	2687073	-	False	1958	0.968253968253968	CORE_REGION	CENTRAL_COMP
Streptomyces sp. S10 2016	SS11_2435	2687180	2687389	+	False	20675	0.246031746031746	CORE_REGION	CENTRAL_COMP
Streptomyces sp. S10 2016	SS11_2436	2687522	2688895	+	False	16235	0.0952380952380952	CORE_REGION	CENTRAL_COMP
Streptomyces sp. S10 2016	SS11_2437	2689049	2690032	-	False	18	1	CORE_REGION	CENTRAL_COMP
Streptomyces sp. S10 2016	SS11_2438	2690102	2690383	-	False	38793	0	CORE_REGION	CENTRAL_COMP
Streptomyces sp. S10 2016	SS11_2439	2690618	2691592	-	False	725	0.976190476190476	CORE_REGION	CENTRAL_COMP
Streptomyces sp. S10 2016	SS11_2440	2691739	2693109	-	False	7993	1	CORE_REGION	CENTRAL_COMP
Streptomyces sp. S10 2016	SS11_2441	2693196	2694218	+	False	5886	0.587301587301587	CORE_REGION	CENTRAL_COMP
Streptomyces sp. S10 2016	SS11_2442	2694445	2695176	+	False	9055	0.920634920634921	CORE_REGION	CENTRAL_COMP
Streptomyces sp. S10 2016	SS11_2443	2695457	2696443	-	False	7375	0.150793650793651	CORE_REGION	CENTRAL_COMP
Streptomyces sp. S10 2016	SS11_2444	2696501	2696827	-	False	11078	0.76984126984127	CORE_REGION	CENTRAL_COMP
Streptomyces sp. S10 2016	SS11_2445	2696922	2697611	+	False	4202	0.952380952380952	CORE_REGION	CENTRAL_COMP
Streptomyces sp. S10 2016	SS11_2446	2697668	2698009	+	False	2590	0.825396825396825	CORE_REGION	CENTRAL_COMP
Streptomyces sp. S10 2016	SS11_2447	2699506	2700171	+	False	38312	0	CORE_REGION	CENTRAL_COMP
Streptomyces sp. S10 2016	SS11_2448	2700168	2701715	+	False	16958	0.126984126984127	CORE_REGION	CENTRAL_COMP
Streptomyces sp. S10 2016	SS11_2449	2703656	2708359	+	False	27251	0.166666666666667	CORE_REGION	CENTRAL_COMP
Streptomyces sp. S10 2016	SS11_2450	2708399	2712163	+	False	28247	0.222222222222222	CORE_REGION	CENTRAL_COMP
Streptomyces sp. S10 2016	SS11_2451	2713012	2713884	+	False	1935	0.880952380952381	CORE_REGION	CENTRAL_COMP
Streptomyces sp. S10 2016	SS11_2452	2713881	2714084	+	False	209	1	CORE_REGION	CENTRAL_COMP
Streptomyces sp. S10 2016	SS11_2453	2714229	2715674	+	False	27510	0.174603174603175	CORE_REGION	CENTRAL_COMP
Streptomyces sp. S10 2016	SS11_2454	2715685	2715846	-	False	38494	0	CORE_REGION	CENTRAL_COMP
Streptomyces sp. S10 2016	SS11_2455	2715868	2719797	+	False	28600	0.222222222222222	CORE_REGION	CENTRAL_COMP
Streptomyces sp. S10 2016	SS11_2456	2719832	2722726	+	False	28227	0.166666666666667	CORE_REGION	CENTRAL_COMP
Streptomyces sp. S10 2016	SS11_2457	2722777	2723829	-	False	28241	0.0873015873015873	CORE_REGION	CENTRAL_COMP
Streptomyces sp. S10 2016	SS11_2458	2723837	2725645	-	False	22144	0.111111111111111	CORE_REGION	CENTRAL_COMP
Streptomyces sp. S10 2016	SS11_2459	2725890	2727194	+	False	28972	0.214285714285714	CORE_REGION	CENTRAL_COMP
Streptomyces sp. S10 2016	SS11_2460	2727191	2729320	+	False	28853	0.26984126984127	CORE_REGION	CENTRAL_COMP
Streptomyces sp. S10 2016	SS11_2461	2729768	2730697	-	False	18649	0.388888888888889	CORE_REGION	CENTRAL_COMP
Streptomyces sp. S10 2016	SS11_2462	2730717	2731544	-	False	1699	0.944444444444444	CORE_REGION	CENTRAL_COMP
Streptomyces sp. S10 2016	SS11_2463	2731570	2732148	-	False	3830	0.857142857142857	CORE_REGION	CENTRAL_COMP
Streptomyces sp. S10 2016	SS11_2464	2732313	2733065	+	False	625	1	CORE_REGION	CENTRAL_COMP
Streptomyces sp. S10 2016	SS11_2465	2733065	2733643	+	False	1270	0.611111111111111	CORE_REGION	CENTRAL_COMP
Streptomyces sp. S10 2016	SS11_2466	2733697	2734479	+	True	5335	1	CORE_REGION	CENTRAL_COMP
Streptomyces sp. S10 2016	SS11_2467	2734542	2735192	+	False	2438	0.984126984126984	CORE_REGION	CENTRAL_COMP
Streptomyces sp. S10 2016	SS11_2468	2735167	2737137	-	False	8567	1	CORE_REGION	CENTRAL_COMP
Streptomyces sp. S10 2016	SS11_2469	2737157	2737747	-	False	3922	1	CORE_REGION	CENTRAL_COMP
Streptomyces sp. S10 2016	SS11_2470	2737897	2738751	-	False	7532	0.992063492063492	CORE_REGION	CENTRAL_COMP
Streptomyces sp. S10 2016	SS11_2471	2738909	2740183	+	False	2455	1	CORE_REGION	CENTRAL_COMP
Streptomyces sp. S10 2016	SS11_2472	2740280	2740447	+	False	18055	0.380952380952381	CORE_REGION	CENTRAL_COMP
Streptomyces sp. S10 2016	SS11_2473	2740541	2741485	-	False	885	0.825396825396825	CORE_REGION	CENTRAL_COMP
Streptomyces sp. S10 2016	SS11_2474	2741497	2742573	-	False	43	1	CORE_REGION	CENTRAL_COMP
Streptomyces sp. S10 2016	SS11_2475	2742606	2743463	-	False	4559	0.928571428571429	CORE_REGION	CENTRAL_COMP
Streptomyces sp. S10 2016	SS11_2476	2743794	2744534	-	False	11450	0.492063492063492	CORE_REGION	CENTRAL_COMP
Streptomyces sp. S10 2016	SS11_2477	2744753	2746204	-	False	4459	0.976190476190476	CORE_REGION	CENTRAL_COMP
Streptomyces sp. S10 2016	SS11_2478	2746434	2748125	+	False	5885	0.912698412698413	CORE_REGION	CENTRAL_COMP
Streptomyces sp. S10 2016	SS11_2479	2748230	2748880	+	True	3771	1	CORE_REGION	CENTRAL_COMP
Streptomyces sp. S10 2016	SS11_2480	2748988	2749275	+	False	18106	0.30952380952381	CORE_REGION	CENTRAL_COMP
Streptomyces sp. S10 2016	SS11_2481	2749338	2750294	+	False	4035	0.992063492063492	CORE_REGION	CENTRAL_COMP
Streptomyces sp. S10 2016	SS11_2482	2750453	2751295	+	False	3565	1	CORE_REGION	CENTRAL_COMP
Streptomyces sp. S10 2016	SS11_2483	2751392	2752405	+	False	8231	0.722222222222222	CORE_REGION	CENTRAL_COMP
Streptomyces sp. S10 2016	SS11_2484	2752442	2753146	-	False	29831	0.142857142857143	CORE_REGION	CENTRAL_COMP
Streptomyces sp. S10 2016	SS11_2485	2753178	2754743	-	False	2047	0.428571428571429	CORE_REGION	CENTRAL_COMP
Streptomyces sp. S10 2016	SS11_2486	2754740	2755945	-	False	29557	0.142857142857143	CORE_REGION	CENTRAL_COMP
Streptomyces sp. S10 2016	SS11_2487	2756121	2756465	+	False	5564	0.785714285714286	CORE_REGION	CENTRAL_COMP
Streptomyces sp. S10 2016	SS11_2488	2756565	2757635	-	True	3606	1	CORE_REGION	CENTRAL_COMP
Streptomyces sp. S10 2016	SS11_2489	2757632	2758381	-	False	8197	0.984126984126984	CORE_REGION	CENTRAL_COMP
Streptomyces sp. S10 2016	SS11_2490	2758375	2759820	-	False	389	1	CORE_REGION	CENTRAL_COMP
Streptomyces sp. S10 2016	SS11_2491	2759936	2760691	+	False	4405	0.936507936507937	CORE_REGION	CENTRAL_COMP
Streptomyces sp. S10 2016	SS11_2492	2760981	2761214	-	False	422	0.777777777777778	CORE_REGION	CENTRAL_COMP
Streptomyces sp. S10 2016	SS11_2493	2761217	2762749	-	False	983	0.952380952380952	CORE_REGION	CENTRAL_COMP
Streptomyces sp. S10 2016	SS11_2494	2762826	2763851	+	False	7195	0.706349206349206	CORE_REGION	CENTRAL_COMP
Streptomyces sp. S10 2016	SS11_2495	2763926	2764411	+	False	4621	0.301587301587302	CORE_REGION	CENTRAL_COMP
Streptomyces sp. S10 2016	SS11_2496	2764469	2765374	+	False	13165	0.142857142857143	CORE_REGION	CENTRAL_COMP
Streptomyces sp. S10 2016	SS11_2497	2765388	2766203	-	False	702	1	CORE_REGION	CENTRAL_COMP
Streptomyces sp. S10 2016	SS11_2498	2766238	2766918	-	False	16965	0.285714285714286	CORE_REGION	CENTRAL_COMP
Streptomyces sp. S10 2016	SS11_2499	2767249	2768463	+	False	6646	0.992063492063492	CORE_REGION	CENTRAL_COMP
Streptomyces sp. S10 2016	SS11_2500	2768460	2769089	+	False	9418	0.984126984126984	CORE_REGION	CENTRAL_COMP
Streptomyces sp. S10 2016	SS11_2501	2769082	2770173	+	False	6354	0.984126984126984	CORE_REGION	CENTRAL_COMP
Streptomyces sp. S10 2016	SS11_2502	2770170	2771834	+	False	8082	0.944444444444444	CORE_REGION	CENTRAL_COMP
Streptomyces sp. S10 2016	SS11_2503	2771834	2772670	+	False	4764	0.984126984126984	CORE_REGION	CENTRAL_COMP
Streptomyces sp. S10 2016	SS11_2504	2772986	2774194	+	False	38347	0.0238095238095238	CORE_REGION	CENTRAL_COMP
Streptomyces sp. S10 2016	SS11_2505	2774273	2775004	+	False	18272	0.119047619047619	CORE_REGION	CENTRAL_COMP
Streptomyces sp. S10 2016	SS11_2506	2775058	2776026	+	False	10123	0.515873015873016	CORE_REGION	CENTRAL_COMP
Streptomyces sp. S10 2016	SS11_2507	2777264	2777404	+	False	38158	0	CORE_REGION	CENTRAL_COMP
Streptomyces sp. S10 2016	SS11_2508	2777409	2778221	+	False	38044	0.00793650793650794	CORE_REGION	CENTRAL_COMP
Streptomyces sp. S10 2016	SS11_2509	2778249	2779484	-	False	6663	0.722222222222222	CORE_REGION	CENTRAL_COMP
Streptomyces sp. S10 2016	SS11_2510	2779703	2780872	+	False	9186	0.753968253968254	CORE_REGION	CENTRAL_COMP
Streptomyces sp. S10 2016	SS11_2511	2780856	2781059	-	False	209	1	CORE_REGION	CENTRAL_COMP
Streptomyces sp. S10 2016	SS11_2512	2781019	2781867	-	False	2623	0.912698412698413	CORE_REGION	CENTRAL_COMP
Streptomyces sp. S10 2016	SS11_2513	2781991	2782389	+	False	124	1	CORE_REGION	CENTRAL_COMP
Streptomyces sp. S10 2016	SS11_2514	2782478	2782669	+	False	32209	0.00793650793650794	CORE_REGION	CENTRAL_COMP
Streptomyces sp. S10 2016	SS11_2515	2782731	2783381	+	False	6476	0.777777777777778	CORE_REGION	CENTRAL_COMP
Streptomyces sp. S10 2016	SS11_2516	2783400	2785451	-	False	5384	0.801587301587302	CORE_REGION	CENTRAL_COMP
Streptomyces sp. S10 2016	SS11_2517	2785842	2787191	+	False	411	0.777777777777778	CORE_REGION	CENTRAL_COMP
Streptomyces sp. S10 2016	SS11_2518	2787281	2787952	+	False	499	0.984126984126984	CORE_REGION	CENTRAL_COMP
Streptomyces sp. S10 2016	SS11_2519	2787965	2788357	-	False	17502	0.476190476190476	CORE_REGION	CENTRAL_COMP
Streptomyces sp. S10 2016	SS11_2520	2788446	2788862	+	False	1651	0.793650793650794	CORE_REGION	CENTRAL_COMP
Streptomyces sp. S10 2016	SS11_2521	2788882	2789559	-	False	7482	0.825396825396825	CORE_REGION	CENTRAL_COMP
Streptomyces sp. S10 2016	SS11_2522	2789564	2790259	-	False	1292	0.80952380952381	CORE_REGION	CENTRAL_COMP
Streptomyces sp. S10 2016	SS11_2523	2790403	2790921	+	False	7026	0.873015873015873	CORE_REGION	CENTRAL_COMP
Streptomyces sp. S10 2016	SS11_2524	2790924	2791235	-	False	38632	0	CORE_REGION	CENTRAL_COMP
Streptomyces sp. S10 2016	SS11_2525	2791193	2792974	-	False	8298	1	CORE_REGION	CENTRAL_COMP
Streptomyces sp. S10 2016	SS11_2526	2793133	2794689	+	False	1390	0.920634920634921	CORE_REGION	CENTRAL_COMP
Streptomyces sp. S10 2016	SS11_2527	2794810	2795271	+	False	11485	0.579365079365079	CORE_REGION	CENTRAL_COMP
Streptomyces sp. S10 2016	SS11_2528	2795408	2796067	-	True	8705	1	CORE_REGION	CENTRAL_COMP
Streptomyces sp. S10 2016	SS11_2529	2796273	2796854	-	False	3882	0.976190476190476	CORE_REGION	CENTRAL_COMP
Streptomyces sp. S10 2016	SS11_2530	2797244	2797888	+	False	4698	0.984126984126984	CORE_REGION	CENTRAL_COMP
Streptomyces sp. S10 2016	SS11_2531	2797965	2799602	+	False	5177	0.801587301587302	CORE_REGION	CENTRAL_COMP
Streptomyces sp. S10 2016	SS11_2532	2799797	2802052	+	False	38858	0	CORE_REGION	CENTRAL_COMP
Streptomyces sp. S10 2016	SS11_2533	2802136	2802588	+	False	7883	0.920634920634921	CORE_REGION	CENTRAL_COMP
Streptomyces sp. S10 2016	SS11_2534	2802874	2803470	+	False	5358	1	CORE_REGION	CENTRAL_COMP
Streptomyces sp. S10 2016	SS11_2535	2803600	2804886	+	False	4749	0.587301587301587	CORE_REGION	CENTRAL_COMP
Streptomyces sp. S10 2016	SS11_2536	2805042	2805278	-	False	570	0.952380952380952	CORE_REGION	CENTRAL_COMP
Streptomyces sp. S10 2016	SS11_2537	2805381	2806295	+	False	4893	0.444444444444444	CORE_REGION	CENTRAL_COMP
Streptomyces sp. S10 2016	SS11_2538	2806384	2806737	+	False	10892	0.579365079365079	CORE_REGION	CENTRAL_COMP
Streptomyces sp. S10 2016	SS11_2539	2806750	2807403	-	False	2076	0.896825396825397	CORE_REGION	CENTRAL_COMP
Streptomyces sp. S10 2016	SS11_2540	2807507	2807905	-	False	17461	0.349206349206349	CORE_REGION	CENTRAL_COMP
Streptomyces sp. S10 2016	SS11_2541	2808018	2808224	+	False	38217	0	CORE_REGION	CENTRAL_COMP
Streptomyces sp. S10 2016	SS11_2542	2808888	2809427	+	False	10118	0.317460317460317	CORE_REGION	CENTRAL_COMP
Streptomyces sp. S10 2016	SS11_2543	2809792	2810619	+	False	17603	0.746031746031746	CORE_REGION	CENTRAL_COMP
Streptomyces sp. S10 2016	SS11_2544	2810640	2810774	-	False	38564	0	CORE_REGION	CENTRAL_COMP
Streptomyces sp. S10 2016	SS11_2545	2810730	2812094	+	True	3390	1	CORE_REGION	CENTRAL_COMP
Streptomyces sp. S10 2016	SS11_2546	2812114	2812302	-	False	37965	0	CORE_REGION	CENTRAL_COMP
Streptomyces sp. S10 2016	SS11_2547	2812451	2812672	+	False	8927	0.698412698412698	CORE_REGION	CENTRAL_COMP
Streptomyces sp. S10 2016	SS11_2548	2813418	2814251	-	False	1064	0.992063492063492	CORE_REGION	CENTRAL_COMP
Streptomyces sp. S10 2016	SS11_2549	2814251	2816815	-	False	7549	1	CORE_REGION	CENTRAL_COMP
Streptomyces sp. S10 2016	SS11_2550	2816847	2818013	-	True	6422	1	CORE_REGION	CENTRAL_COMP
Streptomyces sp. S10 2016	SS11_2551	2818241	2819155	+	False	4032	1	CORE_REGION	CENTRAL_COMP
Streptomyces sp. S10 2016	SS11_2552	2819193	2819930	-	True	2191	1	CORE_REGION	CENTRAL_COMP
Streptomyces sp. S10 2016	SS11_2553	2820059	2821204	-	False	650	1	CORE_REGION	CENTRAL_COMP
Streptomyces sp. S10 2016	SS11_2554	2821330	2821905	-	True	2273	1	CORE_REGION	CENTRAL_COMP
Streptomyces sp. S10 2016	SS11_2555	2822042	2822617	-	False	2273	1	CORE_REGION	CENTRAL_COMP
Streptomyces sp. S10 2016	SS11_2556	2822764	2823222	-	True	4972	1	CORE_REGION	CENTRAL_COMP
Streptomyces sp. S10 2016	SS11_2557	2823328	2823765	-	True	4675	1	CORE_REGION	CENTRAL_COMP
Streptomyces sp. S10 2016	SS11_2558	2824182	2826929	+	True	4879	1	CORE_REGION	CENTRAL_COMP
Streptomyces sp. S10 2016	SS11_2559	2827013	2827747	+	False	15187	0.579365079365079	CORE_REGION	CENTRAL_COMP
Streptomyces sp. S10 2016	SS11_2560	2827813	2827992	-	False	18777	0.301587301587302	CORE_REGION	CENTRAL_COMP
Streptomyces sp. S10 2016	SS11_2561	2828357	2829976	-	False	678	0.96031746031746	CORE_REGION	CENTRAL_COMP
Streptomyces sp. S10 2016	SS11_2562	2830093	2830725	+	False	1305	0.96031746031746	CORE_REGION	CENTRAL_COMP
Streptomyces sp. S10 2016	SS11_2563	2830799	2832007	+	False	7667	0.984126984126984	CORE_REGION	CENTRAL_COMP
Streptomyces sp. S10 2016	SS11_2564	2832083	2832925	+	False	9470	0.984126984126984	CORE_REGION	CENTRAL_COMP
Streptomyces sp. S10 2016	SS11_2565	2833028	2834044	-	False	2144	1	CORE_REGION	CENTRAL_COMP
Streptomyces sp. S10 2016	SS11_2566	2834041	2834508	-	False	199	0.976190476190476	CORE_REGION	CENTRAL_COMP
Streptomyces sp. S10 2016	SS11_2567	2834769	2835077	+	False	248	1	CORE_REGION	CENTRAL_COMP
Streptomyces sp. S10 2016	SS11_2568	2835096	2835911	+	True	2777	1	CORE_REGION	CENTRAL_COMP
Streptomyces sp. S10 2016	SS11_2569	2835908	2836564	-	False	9059	0.968253968253968	CORE_REGION	CENTRAL_COMP
Streptomyces sp. S10 2016	SS11_2570	2836626	2837831	+	True	6234	1	CORE_REGION	CENTRAL_COMP
Streptomyces sp. S10 2016	SS11_2571	2837921	2838853	+	True	8935	1	CORE_REGION	CENTRAL_COMP
Streptomyces sp. S10 2016	SS11_2572	2838870	2839871	+	True	9350	1	CORE_REGION	CENTRAL_COMP
Streptomyces sp. S10 2016	SS11_2573	2839953	2840201	+	True	8678	1	CORE_REGION	CENTRAL_COMP
Streptomyces sp. S10 2016	SS11_2574	2840288	2841559	+	True	7377	1	CORE_REGION	CENTRAL_COMP
Streptomyces sp. S10 2016	SS11_2575	2841717	2842187	-	True	9771	1	CORE_REGION	CENTRAL_COMP
Streptomyces sp. S10 2016	SS11_2576	2842472	2843359	+	False	9494	0.984126984126984	CORE_REGION	CENTRAL_COMP
Streptomyces sp. S10 2016	SS11_2577	2843387	2844358	+	False	8540	0.777777777777778	CORE_REGION	CENTRAL_COMP
Streptomyces sp. S10 2016	SS11_2578	2844440	2846878	-	False	5700	0.69047619047619	CORE_REGION	CENTRAL_COMP
Streptomyces sp. S10 2016	SS11_2579	2846982	2847569	+	False	3382	0.682539682539683	CORE_REGION	CENTRAL_COMP
Streptomyces sp. S10 2016	SS11_2580	2847707	2848939	+	False	6914	0.753968253968254	CORE_REGION	CENTRAL_COMP
Streptomyces sp. S10 2016	SS11_2581	2848890	2849666	-	False	3487	0.96031746031746	CORE_REGION	CENTRAL_COMP
Streptomyces sp. S10 2016	SS11_2582	2849861	2852434	+	False	24383	0.206349206349206	CORE_REGION	CENTRAL_COMP
Streptomyces sp. S10 2016	SS11_2583	2852431	2853576	+	False	12156	0.5	CORE_REGION	CENTRAL_COMP
Streptomyces sp. S10 2016	SS11_2584	2853645	2854064	-	False	8889	1	CORE_REGION	CENTRAL_COMP
Streptomyces sp. S10 2016	SS11_2585	2854159	2855181	-	True	3251	1	CORE_REGION	CENTRAL_COMP
Streptomyces sp. S10 2016	SS11_2586	2855314	2855733	+	True	6219	1	CORE_REGION	CENTRAL_COMP
Streptomyces sp. S10 2016	SS11_2587	2856273	2857088	-	False	17970	0.317460317460317	CORE_REGION	CENTRAL_COMP
Streptomyces sp. S10 2016	SS11_2588	2857335	2858498	+	False	7859	0.579365079365079	CORE_REGION	CENTRAL_COMP
Streptomyces sp. S10 2016	SS11_2589	2858495	2859499	+	False	4168	0.571428571428571	CORE_REGION	CENTRAL_COMP
Streptomyces sp. S10 2016	SS11_2590	2859638	2860606	+	False	747	0.563492063492063	CORE_REGION	CENTRAL_COMP
Streptomyces sp. S10 2016	SS11_2591	2860745	2861857	+	False	2462	0.666666666666667	CORE_REGION	CENTRAL_COMP
Streptomyces sp. S10 2016	SS11_2592	2861904	2863454	+	False	6337	0.674603174603175	CORE_REGION	CENTRAL_COMP
Streptomyces sp. S10 2016	SS11_2593	2863463	2864695	+	False	1375	0.666666666666667	CORE_REGION	CENTRAL_COMP
Streptomyces sp. S10 2016	SS11_2594	2864751	2865899	+	False	8540	0.777777777777778	CORE_REGION	CENTRAL_COMP
Streptomyces sp. S10 2016	SS11_2595	2866071	2867879	+	False	4702	0.420634920634921	CORE_REGION	CENTRAL_COMP
Streptomyces sp. S10 2016	SS11_2596	2867966	2869402	-	False	4228	0.293650793650794	CORE_REGION	CENTRAL_COMP
Streptomyces sp. S10 2016	SS11_2597	2869384	2870364	-	False	2532	0.285714285714286	CORE_REGION	CENTRAL_COMP
Streptomyces sp. S10 2016	SS11_2598	2870535	2871497	-	False	35733	0.0396825396825397	CORE_REGION	CENTRAL_COMP
Streptomyces sp. S10 2016	SS11_2599	2871614	2872072	-	False	419	0.857142857142857	CORE_REGION	CENTRAL_COMP
Streptomyces sp. S10 2016	SS11_2600	2872106	2872477	-	False	124	1	CORE_REGION	CENTRAL_COMP
Streptomyces sp. S10 2016	SS11_2601	2872481	2873032	-	False	5767	0.53968253968254	CORE_REGION	CENTRAL_COMP
Streptomyces sp. S10 2016	SS11_2602	2873197	2873850	-	False	2843	0.642857142857143	CORE_REGION	CENTRAL_COMP
Streptomyces sp. S10 2016	SS11_2603	2874087	2874365	-	False	4575	0.603174603174603	CORE_REGION	CENTRAL_COMP
Streptomyces sp. S10 2016	SS11_2604	2874424	2874582	-	False	38700	0	CORE_REGION	CENTRAL_COMP
Streptomyces sp. S10 2016	SS11_2605	2874556	2877528	+	False	16706	0.349206349206349	CORE_REGION	CENTRAL_COMP
Streptomyces sp. S10 2016	SS11_2606	2877547	2879061	-	False	1710	0.404761904761905	CORE_REGION	CENTRAL_COMP
Streptomyces sp. S10 2016	SS11_2607	2879168	2880001	-	False	1529	0.880952380952381	CORE_REGION	CENTRAL_COMP
Streptomyces sp. S10 2016	SS11_2608	2879998	2880936	-	False	985	0.936507936507937	CORE_REGION	CENTRAL_COMP
Streptomyces sp. S10 2016	SS11_2609	2880936	2882291	-	False	17389	0.261904761904762	CORE_REGION	CENTRAL_COMP
Streptomyces sp. S10 2016	SS11_2610	2882541	2883152	+	False	14580	0.261904761904762	CORE_REGION	CENTRAL_COMP
Streptomyces sp. S10 2016	SS11_2611	2883149	2884378	+	False	15076	0.579365079365079	CORE_REGION	CENTRAL_COMP
Streptomyces sp. S10 2016	SS11_2612	2884611	2886011	+	False	7142	0.833333333333333	CORE_REGION	CENTRAL_COMP
Streptomyces sp. S10 2016	SS11_2613	2886116	2886964	-	False	2438	0.984126984126984	CORE_REGION	CENTRAL_COMP
Streptomyces sp. S10 2016	SS11_2614	2886961	2887734	-	False	8088	0.579365079365079	CORE_REGION	CENTRAL_COMP
Streptomyces sp. S10 2016	SS11_2615	2887749	2887922	-	False	38358	0	CORE_REGION	CENTRAL_COMP
Streptomyces sp. S10 2016	SS11_2616	2887950	2889965	+	False	14243	0.420634920634921	CORE_REGION	CENTRAL_COMP
Streptomyces sp. S10 2016	SS11_2617	2889983	2891236	-	False	13156	0.444444444444444	CORE_REGION	CENTRAL_COMP
Streptomyces sp. S10 2016	SS11_2618	2891239	2891391	-	False	38792	0	CORE_REGION	CENTRAL_COMP
Streptomyces sp. S10 2016	SS11_2619	2891606	2892601	+	False	11931	0.452380952380952	CORE_REGION	CENTRAL_COMP
Streptomyces sp. S10 2016	SS11_2620	2892820	2894010	+	False	11798	0.452380952380952	CORE_REGION	CENTRAL_COMP
Streptomyces sp. S10 2016	SS11_2621	2894067	2894792	+	False	9882	0.452380952380952	CORE_REGION	CENTRAL_COMP
Streptomyces sp. S10 2016	SS11_2622	2894900	2898961	+	False	10498	0.452380952380952	CORE_REGION	CENTRAL_COMP
Streptomyces sp. S10 2016	SS11_2623	2898958	2900205	+	False	19621	0.436507936507937	CORE_REGION	CENTRAL_COMP
Streptomyces sp. S10 2016	SS11_2624	2900202	2900948	+	False	11781	0.452380952380952	CORE_REGION	CENTRAL_COMP
Streptomyces sp. S10 2016	SS11_2625	2900952	2901869	+	False	13517	0.452380952380952	CORE_REGION	CENTRAL_COMP
Streptomyces sp. S10 2016	SS11_2626	2901866	2902087	+	False	11098	0.428571428571429	CORE_REGION	CENTRAL_COMP
Streptomyces sp. S10 2016	SS11_2627	2902084	2902911	+	False	12368	0.357142857142857	CORE_REGION	CENTRAL_COMP
Streptomyces sp. S10 2016	SS11_2628	2902886	2903485	+	False	5645	0.904761904761905	CORE_REGION	CENTRAL_COMP
Streptomyces sp. S10 2016	SS11_2629	2903499	2904869	-	False	2897	1	CORE_REGION	CENTRAL_COMP
Streptomyces sp. S10 2016	SS11_2630	2904926	2905804	-	False	13728	0.452380952380952	CORE_REGION	CENTRAL_COMP
Streptomyces sp. S10 2016	SS11_2631	2905968	2907044	+	False	6082	0.515873015873016	CORE_REGION	CENTRAL_COMP
Streptomyces sp. S10 2016	SS11_2632	2907125	2907424	+	False	23578	0.0714285714285714	CORE_REGION	CENTRAL_COMP
Streptomyces sp. S10 2016	SS11_2633	2907498	2908088	-	False	4547	0.674603174603175	CORE_REGION	CENTRAL_COMP
Streptomyces sp. S10 2016	SS11_2634	2908170	2908391	-	False	9581	0.349206349206349	CORE_REGION	CENTRAL_COMP
Streptomyces sp. S10 2016	SS11_2635	2908674	2910119	+	False	879	0.976190476190476	CORE_REGION	CENTRAL_COMP
Streptomyces sp. S10 2016	SS11_2636	2910112	2911452	+	False	8662	0.888888888888889	CORE_REGION	CENTRAL_COMP
Streptomyces sp. S10 2016	SS11_2637	2911533	2911871	+	False	16679	0.53968253968254	CORE_REGION	CENTRAL_COMP
Streptomyces sp. S10 2016	SS11_2638	2911868	2913556	+	False	17737	0.198412698412698	CORE_REGION	CENTRAL_COMP
Streptomyces sp. S10 2016	SS11_2639	2913645	2914652	+	False	512	0.785714285714286	CORE_REGION	CENTRAL_COMP
Streptomyces sp. S10 2016	SS11_2640	2914642	2918913	+	False	18044	0.158730158730159	CORE_REGION	CENTRAL_COMP
Streptomyces sp. S10 2016	SS11_2641	2919131	2920168	+	True	2429	1	CORE_REGION	CENTRAL_COMP
Streptomyces sp. S10 2016	SS11_2642	2920182	2921135	-	False	13894	0.468253968253968	CORE_REGION	CENTRAL_COMP
Streptomyces sp. S10 2016	SS11_2643	2921132	2921317	-	False	16048	0.182539682539683	CORE_REGION	CENTRAL_COMP
Streptomyces sp. S10 2016	SS11_2644	2921623	2922372	+	False	18201	0.579365079365079	CORE_REGION	CENTRAL_COMP
Streptomyces sp. S10 2016	SS11_2645	2922467	2922628	+	False	17765	0.142857142857143	CORE_REGION	CENTRAL_COMP
Streptomyces sp. S10 2016	SS11_2646	2922707	2922949	+	False	4773	0.214285714285714	CORE_REGION	CENTRAL_COMP
Streptomyces sp. S10 2016	SS11_2647	2923018	2923983	+	False	14505	0.404761904761905	CORE_REGION	CENTRAL_COMP
Streptomyces sp. S10 2016	SS11_2648	2924052	2925938	+	False	18962	0.0873015873015873	CORE_REGION	CENTRAL_COMP
Streptomyces sp. S10 2016	SS11_2649	2926106	2926873	+	False	4736	0.738095238095238	CORE_REGION	CENTRAL_COMP
Streptomyces sp. S10 2016	SS11_2650	2926986	2927279	-	False	2657	0.0952380952380952	CORE_REGION	CENTRAL_COMP
Streptomyces sp. S10 2016	SS11_2651	2927480	2929618	+	False	38058	0.00793650793650794	CORE_REGION	CENTRAL_COMP
Streptomyces sp. S10 2016	SS11_2652	2929708	2930064	-	False	8803	0.126984126984127	CORE_REGION	CENTRAL_COMP
Streptomyces sp. S10 2016	SS11_2653	2930550	2930789	+	False	38737	0.00793650793650794	CORE_REGION	CENTRAL_COMP
Streptomyces sp. S10 2016	SS11_2654	2931995	2932213	+	False	25182	0.0238095238095238	CORE_REGION	CENTRAL_COMP
Streptomyces sp. S10 2016	SS11_2655	2932380	2934449	+	False	245	0.825396825396825	CORE_REGION	CENTRAL_COMP
Streptomyces sp. S10 2016	SS11_2656	2934647	2936098	-	False	24542	0.0714285714285714	CORE_REGION	CENTRAL_COMP
Streptomyces sp. S10 2016	SS11_2657	2936095	2936787	-	False	25374	0.0714285714285714	CORE_REGION	CENTRAL_COMP
Streptomyces sp. S10 2016	SS11_2658	2937071	2937193	+	False	38657	0	CORE_REGION	CENTRAL_COMP
Streptomyces sp. S10 2016	SS11_2659	2938393	2938707	+	False	7509	1	CORE_REGION	CENTRAL_COMP
Streptomyces sp. S10 2016	SS11_2660	2938964	2940307	+	True	6366	1	CORE_REGION	CENTRAL_COMP
Streptomyces sp. S10 2016	SS11_2661	2940417	2942150	+	True	6258	1	CORE_REGION	CENTRAL_COMP
Streptomyces sp. S10 2016	SS11_2662	2942162	2944078	+	True	8529	1	CORE_REGION	CENTRAL_COMP
Streptomyces sp. S10 2016	SS11_2663	2944179	2945423	-	False	1178	1	CORE_REGION	CENTRAL_COMP
Streptomyces sp. S10 2016	SS11_2664	2945617	2946237	+	False	26150	0.182539682539683	CORE_REGION	CENTRAL_COMP
Streptomyces sp. S10 2016	SS11_2665	2946234	2947229	+	False	32391	0.142857142857143	CORE_REGION	CENTRAL_COMP
Streptomyces sp. S10 2016	SS11_2666	2947236	2949155	-	False	9152	1	CORE_REGION	CENTRAL_COMP
Streptomyces sp. S10 2016	SS11_2667	2949281	2950546	-	True	2916	1	CORE_REGION	CENTRAL_COMP
Streptomyces sp. S10 2016	SS11_2668	2950681	2951958	-	True	8351	1	CORE_REGION	CENTRAL_COMP
Streptomyces sp. S10 2016	SS11_2669	2952092	2952859	-	False	9487	0.865079365079365	CORE_REGION	CENTRAL_COMP
Streptomyces sp. S10 2016	SS11_2670	2953136	2953825	+	False	2488	0.944444444444444	CORE_REGION	CENTRAL_COMP
Streptomyces sp. S10 2016	SS11_2671	2953810	2954010	-	False	38577	0	CORE_REGION	CENTRAL_COMP
Streptomyces sp. S10 2016	SS11_2672	2954241	2955008	-	False	13057	0.396825396825397	CORE_REGION	CENTRAL_COMP
Streptomyces sp. S10 2016	SS11_2673	2955044	2956315	-	False	13758	0.103174603174603	CORE_REGION	CENTRAL_COMP
Streptomyces sp. S10 2016	SS11_2674	2956312	2957832	-	False	13727	0.301587301587302	CORE_REGION	CENTRAL_COMP
Streptomyces sp. S10 2016	SS11_2675	2957814	2958206	-	False	38379	0	CORE_REGION	CENTRAL_COMP
Streptomyces sp. S10 2016	SS11_2676	2958228	2960354	+	False	2613	0.841269841269841	CORE_REGION	CENTRAL_COMP
Streptomyces sp. S10 2016	SS11_2677	2960341	2961987	-	False	16768	0.333333333333333	CORE_REGION	CENTRAL_COMP
Streptomyces sp. S10 2016	SS11_2678	2962127	2962543	+	False	10642	0.73015873015873	CORE_REGION	CENTRAL_COMP
Streptomyces sp. S10 2016	SS11_2679	2962648	2963265	-	False	1283	0.904761904761905	CORE_REGION	CENTRAL_COMP
Streptomyces sp. S10 2016	SS11_2680	2963534	2964055	+	False	10394	0.888888888888889	CORE_REGION	CENTRAL_COMP
Streptomyces sp. S10 2016	SS11_2681	2964163	2964822	+	False	551	1	CORE_REGION	CENTRAL_COMP
Streptomyces sp. S10 2016	SS11_2682	2965273	2966172	+	False	1581	0.833333333333333	CORE_REGION	CENTRAL_COMP
Streptomyces sp. S10 2016	SS11_2683	2966169	2966951	-	False	12043	0.825396825396825	CORE_REGION	CENTRAL_COMP
Streptomyces sp. S10 2016	SS11_2684	2966964	2967086	+	False	38396	0	CORE_REGION	CENTRAL_COMP
Streptomyces sp. S10 2016	SS11_2685	2967145	2968350	+	False	1030	0.76984126984127	CORE_REGION	CENTRAL_COMP
Streptomyces sp. S10 2016	SS11_2686	2968350	2970965	+	False	943	0.896825396825397	CORE_REGION	CENTRAL_COMP
Streptomyces sp. S10 2016	SS11_2687	2970962	2971312	+	False	2143	0.896825396825397	CORE_REGION	CENTRAL_COMP
Streptomyces sp. S10 2016	SS11_2688	2971476	2972807	-	False	3958	0.0873015873015873	CORE_REGION	CENTRAL_COMP
Streptomyces sp. S10 2016	SS11_2689	2973042	2973470	+	False	38144	0	CORE_REGION	CENTRAL_COMP
Streptomyces sp. S10 2016	SS11_2690	2973556	2975490	-	False	229	0.880952380952381	CORE_REGION	CENTRAL_COMP
Streptomyces sp. S10 2016	SS11_2691	2975766	2976176	-	False	5392	0.992063492063492	CORE_REGION	CENTRAL_COMP
Streptomyces sp. S10 2016	SS11_2692	2976588	2977403	+	False	8261	0.611111111111111	CORE_REGION	CENTRAL_COMP
Streptomyces sp. S10 2016	SS11_2693	2977400	2978887	+	False	8601	0.285714285714286	CORE_REGION	CENTRAL_COMP
Streptomyces sp. S10 2016	SS11_2694	2979047	2980210	+	False	6898	0.492063492063492	CORE_REGION	CENTRAL_COMP
Streptomyces sp. S10 2016	SS11_2695	2980327	2980845	+	False	29645	0.0555555555555556	CORE_REGION	CENTRAL_COMP
Streptomyces sp. S10 2016	SS11_2696	2981477	2984224	-	True	2306	1	CORE_REGION	CENTRAL_COMP
Streptomyces sp. S10 2016	SS11_2697	2984631	2985839	-	False	7446	0.436507936507937	CORE_REGION	CENTRAL_COMP
Streptomyces sp. S10 2016	SS11_2698	2985955	2987367	+	False	16943	0.412698412698413	CORE_REGION	CENTRAL_COMP
Streptomyces sp. S10 2016	SS11_2699	2987364	2989301	+	False	16569	0.396825396825397	CORE_REGION	CENTRAL_COMP
Streptomyces sp. S10 2016	SS11_2700	2989455	2991284	+	False	2509	0.46031746031746	CORE_REGION	CENTRAL_COMP
Streptomyces sp. S10 2016	SS11_2701	2991285	2992418	-	True	8706	1	CORE_REGION	CENTRAL_COMP
Streptomyces sp. S10 2016	SS11_2702	2992489	2993943	+	False	2897	1	CORE_REGION	CENTRAL_COMP
Streptomyces sp. S10 2016	SS11_2703	2994007	2994441	-	False	902	1	CORE_REGION	CENTRAL_COMP
Streptomyces sp. S10 2016	SS11_2704	2994635	2994841	+	False	19336	0.404761904761905	CORE_REGION	CENTRAL_COMP
Streptomyces sp. S10 2016	SS11_2705	2994859	2995725	-	False	29762	0.0317460317460317	CORE_REGION	CENTRAL_COMP
Streptomyces sp. S10 2016	SS11_2706	2995817	2996410	-	False	4922	0.642857142857143	CORE_REGION	CENTRAL_COMP
Streptomyces sp. S10 2016	SS11_2707	2996436	2997440	-	False	2144	1	CORE_REGION	CENTRAL_COMP
Streptomyces sp. S10 2016	SS11_2708	2997539	2998156	-	False	24617	0.23015873015873	CORE_REGION	CENTRAL_COMP
Streptomyces sp. S10 2016	SS11_2709	2998369	2999472	+	False	18167	0.0952380952380952	CORE_REGION	CENTRAL_COMP
Streptomyces sp. S10 2016	SS11_2710	2999534	3000916	-	True	2620	1	CORE_REGION	CENTRAL_COMP
Streptomyces sp. S10 2016	SS11_2711	3001102	3002067	+	False	3247	1	CORE_REGION	CENTRAL_COMP
Streptomyces sp. S10 2016	SS11_2712	3002064	3002855	+	True	6149	1	CORE_REGION	CENTRAL_COMP
Streptomyces sp. S10 2016	SS11_2713	3002855	3003757	+	True	3047	1	CORE_REGION	CENTRAL_COMP
Streptomyces sp. S10 2016	SS11_2714	3003816	3004235	+	True	8019	1	CORE_REGION	CENTRAL_COMP
Streptomyces sp. S10 2016	SS11_2715	3004422	3005120	-	False	33167	0.00793650793650794	CORE_REGION	CENTRAL_COMP
Streptomyces sp. S10 2016	SS11_2716	3005178	3006011	-	True	9710	1	CORE_REGION	CENTRAL_COMP
Streptomyces sp. S10 2016	SS11_2717	3006092	3006838	-	True	3035	1	CORE_REGION	CENTRAL_COMP
Streptomyces sp. S10 2016	SS11_2718	3006865	3007122	-	False	1517	0.952380952380952	CORE_REGION	CENTRAL_COMP
Streptomyces sp. S10 2016	SS11_2719	3007517	3009013	+	False	1493	0.896825396825397	CORE_REGION	CENTRAL_COMP
Streptomyces sp. S10 2016	SS11_2720	3009000	3009437	-	False	12332	0.722222222222222	CORE_REGION	CENTRAL_COMP
Streptomyces sp. S10 2016	SS11_2721	3009486	3010637	-	False	744	0.404761904761905	CORE_REGION	CENTRAL_COMP
Streptomyces sp. S10 2016	SS11_2722	3010728	3011180	-	False	8484	0.563492063492063	CORE_REGION	CENTRAL_COMP
Streptomyces sp. S10 2016	SS11_2723	3011408	3013027	+	False	16705	0.365079365079365	CORE_REGION	CENTRAL_COMP
Streptomyces sp. S10 2016	SS11_2724	3013032	3013994	+	False	328	0.928571428571429	CORE_REGION	CENTRAL_COMP
Streptomyces sp. S10 2016	SS11_2725	3013991	3015961	+	False	17226	0.373015873015873	CORE_REGION	CENTRAL_COMP
Streptomyces sp. S10 2016	SS11_2726	3015958	3016977	+	False	17591	0.373015873015873	CORE_REGION	CENTRAL_COMP
Streptomyces sp. S10 2016	SS11_2727	3016974	3017906	+	False	8547	0.587301587301587	CORE_REGION	CENTRAL_COMP
Streptomyces sp. S10 2016	SS11_2728	3017921	3018583	-	False	6627	0.626984126984127	CORE_REGION	CENTRAL_COMP
Streptomyces sp. S10 2016	SS11_2729	3018580	3019812	-	False	3496	0.436507936507937	CORE_REGION	CENTRAL_COMP
Streptomyces sp. S10 2016	SS11_2730	3019872	3021965	-	False	245	0.825396825396825	CORE_REGION	CENTRAL_COMP
Streptomyces sp. S10 2016	SS11_2731	3022115	3022813	-	True	1314	1	CORE_REGION	CENTRAL_COMP
Streptomyces sp. S10 2016	SS11_2732	3023025	3024746	-	True	4819	1	CORE_REGION	CENTRAL_COMP
Streptomyces sp. S10 2016	SS11_2733	3025082	3026143	+	False	8674	0.984126984126984	CORE_REGION	CENTRAL_COMP
Streptomyces sp. S10 2016	SS11_2734	3026164	3026430	+	False	7553	0.992063492063492	CORE_REGION	CENTRAL_COMP
Streptomyces sp. S10 2016	SS11_2735	3026519	3027853	+	False	2952	0.968253968253968	CORE_REGION	CENTRAL_COMP
Streptomyces sp. S10 2016	SS11_2736	3028296	3028742	+	False	124	1	CORE_REGION	CENTRAL_COMP
Streptomyces sp. S10 2016	SS11_2737	3028795	3029757	-	True	6884	1	CORE_REGION	CENTRAL_COMP
Streptomyces sp. S10 2016	SS11_2738	3029918	3031228	+	False	16580	0.317460317460317	CORE_REGION	CENTRAL_COMP
Streptomyces sp. S10 2016	SS11_2739	3031225	3031563	+	False	4728	1	CORE_REGION	CENTRAL_COMP
Streptomyces sp. S10 2016	SS11_2740	3031593	3032069	-	False	507	0.507936507936508	CORE_REGION	CENTRAL_COMP
Streptomyces sp. S10 2016	SS11_2741	3032242	3032595	-	True	2159	1	CORE_REGION	CENTRAL_COMP
Streptomyces sp. S10 2016	SS11_2742	3032616	3032975	-	False	3269	0.952380952380952	CORE_REGION	CENTRAL_COMP
Streptomyces sp. S10 2016	SS11_2743	3032972	3034276	-	False	3214	0.992063492063492	CORE_REGION	CENTRAL_COMP
Streptomyces sp. S10 2016	SS11_2744	3034285	3034782	-	True	2308	1	CORE_REGION	CENTRAL_COMP
Streptomyces sp. S10 2016	SS11_2745	3034797	3035786	-	False	1407	1	CORE_REGION	CENTRAL_COMP
Streptomyces sp. S10 2016	SS11_2746	3035998	3037134	-	False	3078	1	CORE_REGION	CENTRAL_COMP
Streptomyces sp. S10 2016	SS11_2747	3037273	3038562	-	False	9375	0.674603174603175	CORE_REGION	CENTRAL_COMP
Streptomyces sp. S10 2016	SS11_2748	3038559	3039509	-	False	5449	0.746031746031746	CORE_REGION	CENTRAL_COMP
Streptomyces sp. S10 2016	SS11_2749	3039636	3040391	+	False	7326	0.238095238095238	CORE_REGION	CENTRAL_COMP
Streptomyces sp. S10 2016	SS11_2750	3040652	3041965	+	False	17827	0.515873015873016	CORE_REGION	CENTRAL_COMP
Streptomyces sp. S10 2016	SS11_2751	3041970	3042971	-	False	9591	0.825396825396825	CORE_REGION	CENTRAL_COMP
Streptomyces sp. S10 2016	SS11_2752	3042992	3043897	-	True	3295	1	CORE_REGION	CENTRAL_COMP
Streptomyces sp. S10 2016	SS11_2753	3043904	3044257	-	True	9080	1	CORE_REGION	CENTRAL_COMP
Streptomyces sp. S10 2016	SS11_2754	3044381	3047539	-	False	17962	0.563492063492063	CORE_REGION	CENTRAL_COMP
Streptomyces sp. S10 2016	SS11_2755	3047618	3048118	-	False	3941	0.571428571428571	CORE_REGION	CENTRAL_COMP
Streptomyces sp. S10 2016	SS11_2756	3048006	3048200	+	False	38638	0	CORE_REGION	CENTRAL_COMP
Streptomyces sp. S10 2016	SS11_2757	3048213	3048458	-	False	19216	0.325396825396825	CORE_REGION	CENTRAL_COMP
Streptomyces sp. S10 2016	SS11_2758	3048492	3049232	-	True	9498	1	CORE_REGION	CENTRAL_COMP
Streptomyces sp. S10 2016	SS11_2759	3049229	3050302	-	True	5807	1	CORE_REGION	CENTRAL_COMP
Streptomyces sp. S10 2016	SS11_2760	3050517	3051653	-	True	8153	1	CORE_REGION	CENTRAL_COMP
Streptomyces sp. S10 2016	SS11_2761	3051653	3052669	-	True	4873	1	CORE_REGION	CENTRAL_COMP
Streptomyces sp. S10 2016	SS11_2762	3052877	3053572	+	True	8186	1	CORE_REGION	CENTRAL_COMP
Streptomyces sp. S10 2016	SS11_2763	3053604	3054404	+	True	901	1	CORE_REGION	CENTRAL_COMP
Streptomyces sp. S10 2016	SS11_2764	3054510	3055742	-	True	2199	1	CORE_REGION	CENTRAL_COMP
Streptomyces sp. S10 2016	SS11_2765	3055770	3057785	-	False	430	0.746031746031746	CORE_REGION	CENTRAL_COMP
Streptomyces sp. S10 2016	SS11_2766	3058092	3062171	+	False	5040	0.357142857142857	CORE_REGION	CENTRAL_COMP
Streptomyces sp. S10 2016	SS11_2767	3062168	3062638	+	False	3725	0.380952380952381	CORE_REGION	CENTRAL_COMP
Streptomyces sp. S10 2016	SS11_2768	3062704	3064578	-	True	8499	1	CORE_REGION	CENTRAL_COMP
Streptomyces sp. S10 2016	SS11_2769	3064827	3066695	-	True	6086	1	CORE_REGION	CENTRAL_COMP
Streptomyces sp. S10 2016	SS11_2770	3066937	3067203	+	True	149	1	CORE_REGION	CENTRAL_COMP
Streptomyces sp. S10 2016	SS11_2771	3067379	3067786	-	False	8831	0.365079365079365	CORE_REGION	CENTRAL_COMP
Streptomyces sp. S10 2016	SS11_2772	3067875	3068300	+	False	12370	0.30952380952381	CORE_REGION	CENTRAL_COMP
Streptomyces sp. S10 2016	SS11_2773	3068348	3069337	-	False	2347	0.992063492063492	CORE_REGION	CENTRAL_COMP
Streptomyces sp. S10 2016	SS11_2774	3069430	3069684	-	False	3422	0.936507936507937	CORE_REGION	CENTRAL_COMP
Streptomyces sp. S10 2016	SS11_2775	3069714	3070595	-	False	1094	0.896825396825397	CORE_REGION	CENTRAL_COMP
Streptomyces sp. S10 2016	SS11_2776	3070827	3071657	-	False	8059	0.928571428571429	CORE_REGION	CENTRAL_COMP
Streptomyces sp. S10 2016	SS11_2777	3071662	3074100	-	False	9354	0.896825396825397	CORE_REGION	CENTRAL_COMP
Streptomyces sp. S10 2016	SS11_2778	3074280	3075104	-	False	592	0.976190476190476	CORE_REGION	CENTRAL_COMP
Streptomyces sp. S10 2016	SS11_2779	3075616	3076461	-	True	6987	1	CORE_REGION	CENTRAL_COMP
Streptomyces sp. S10 2016	SS11_2780	3076534	3077379	-	False	8848	1	CORE_REGION	CENTRAL_COMP
Streptomyces sp. S10 2016	SS11_2781	3077588	3080476	-	True	4024	1	CORE_REGION	CENTRAL_COMP
Streptomyces sp. S10 2016	SS11_2782	3080938	3082203	+	False	7091	0.785714285714286	CORE_REGION	CENTRAL_COMP
Streptomyces sp. S10 2016	SS11_2783	3082200	3083810	+	False	7823	0.793650793650794	CORE_REGION	CENTRAL_COMP
Streptomyces sp. S10 2016	SS11_2784	3084081	3084314	-	False	9199	0.984126984126984	CORE_REGION	CENTRAL_COMP
Streptomyces sp. S10 2016	SS11_2785	3084318	3084491	-	False	4134	0.587301587301587	CORE_REGION	CENTRAL_COMP
Streptomyces sp. S10 2016	SS11_2786	3084863	3085531	-	True	3475	1	CORE_REGION	CENTRAL_COMP
Streptomyces sp. S10 2016	SS11_2787	3085528	3085974	-	False	3813	0.992063492063492	CORE_REGION	CENTRAL_COMP
Streptomyces sp. S10 2016	SS11_2788	3086078	3087781	-	False	8645	1	CORE_REGION	CENTRAL_COMP
Streptomyces sp. S10 2016	SS11_2789	3087798	3088364	-	True	5510	1	CORE_REGION	CENTRAL_COMP
Streptomyces sp. S10 2016	SS11_2790	3088627	3088791	-	False	8477	0.992063492063492	CORE_REGION	CENTRAL_COMP
Streptomyces sp. S10 2016	SS11_2791	3088956	3089117	-	False	4581	0.753968253968254	CORE_REGION	CENTRAL_COMP
Streptomyces sp. S10 2016	SS11_2792	3089242	3090363	+	False	316	0.984126984126984	CORE_REGION	CENTRAL_COMP
Streptomyces sp. S10 2016	SS11_2793	3090379	3091449	-	False	3804	0.904761904761905	CORE_REGION	CENTRAL_COMP
Streptomyces sp. S10 2016	SS11_2794	3091539	3092111	-	False	293	1	CORE_REGION	CENTRAL_COMP
Streptomyces sp. S10 2016	SS11_2795	3092305	3093591	-	True	4424	1	CORE_REGION	CENTRAL_COMP
Streptomyces sp. S10 2016	SS11_2796	3093664	3094131	-	False	1777	1	CORE_REGION	CENTRAL_COMP
Streptomyces sp. S10 2016	SS11_2797	3094258	3095364	-	False	7344	1	CORE_REGION	CENTRAL_COMP
Streptomyces sp. S10 2016	SS11_2798	3095718	3097751	+	False	2328	0.761904761904762	CORE_REGION	CENTRAL_COMP
Streptomyces sp. S10 2016	SS11_2799	3097768	3098970	-	False	6168	0.5	CORE_REGION	CENTRAL_COMP
Streptomyces sp. S10 2016	SS11_2800	3099180	3101264	-	False	2328	0.761904761904762	CORE_REGION	CENTRAL_COMP
Streptomyces sp. S10 2016	SS11_2801	3101470	3102966	-	False	18866	0.396825396825397	CORE_REGION	CENTRAL_COMP
Streptomyces sp. S10 2016	SS11_2802	3103390	3104940	-	False	2979	0.761904761904762	CORE_REGION	CENTRAL_COMP
Streptomyces sp. S10 2016	SS11_2803	3105120	3105413	-	False	38606	0	CORE_REGION	CENTRAL_COMP
Streptomyces sp. S10 2016	SS11_2804	3105498	3106934	-	True	5019	1	CORE_REGION	CENTRAL_COMP
Streptomyces sp. S10 2016	SS11_2805	3107037	3107291	-	True	5954	1	CORE_REGION	CENTRAL_COMP
Streptomyces sp. S10 2016	SS11_2806	3107306	3107626	-	True	1326	1	CORE_REGION	CENTRAL_COMP
Streptomyces sp. S10 2016	SS11_2807	3107855	3112045	-	False	16778	0.619047619047619	CORE_REGION	CENTRAL_COMP
Streptomyces sp. S10 2016	SS11_2808	3112306	3113082	-	True	3062	1	CORE_REGION	CENTRAL_COMP
Streptomyces sp. S10 2016	SS11_2809	3113131	3114336	-	False	16674	0.73015873015873	CORE_REGION	CENTRAL_COMP
Streptomyces sp. S10 2016	SS11_2810	3114436	3114903	-	False	38147	0.0476190476190476	CORE_REGION	CENTRAL_COMP
Streptomyces sp. S10 2016	SS11_2811	3114903	3115157	-	False	2895	0.698412698412698	CORE_REGION	CENTRAL_COMP
Streptomyces sp. S10 2016	SS11_2812	3115157	3115654	-	False	4460	0.46031746031746	CORE_REGION	CENTRAL_COMP
Streptomyces sp. S10 2016	SS11_2813	3115786	3115923	+	False	38225	0	CORE_REGION	CENTRAL_COMP
Streptomyces sp. S10 2016	SS11_2814	3116497	3117204	+	False	38174	0	CORE_REGION	CENTRAL_COMP
Streptomyces sp. S10 2016	SS11_2815	3117721	3117933	+	False	38438	0	CORE_REGION	CENTRAL_COMP
Streptomyces sp. S10 2016	SS11_2816	3118092	3120056	-	False	4847	1	CORE_REGION	CENTRAL_COMP
Streptomyces sp. S10 2016	SS11_2817	3120144	3121646	-	False	3634	0.968253968253968	CORE_REGION	CENTRAL_COMP
Streptomyces sp. S10 2016	SS11_2818	3121700	3122902	-	False	3081	1	CORE_REGION	CENTRAL_COMP
Streptomyces sp. S10 2016	SS11_2819	3122899	3125145	-	False	2090	1	CORE_REGION	CENTRAL_COMP
Streptomyces sp. S10 2016	SS11_2820	3125179	3125307	+	False	38437	0.00793650793650794	CORE_REGION	CENTRAL_COMP
Streptomyces sp. S10 2016	SS11_2821	3125294	3125965	-	True	6927	1	CORE_REGION	CENTRAL_COMP
Streptomyces sp. S10 2016	SS11_2822	3125979	3126926	-	True	5799	1	CORE_REGION	CENTRAL_COMP
Streptomyces sp. S10 2016	SS11_2823	3127071	3128090	-	True	2496	1	CORE_REGION	CENTRAL_COMP
Streptomyces sp. S10 2016	SS11_2824	3128366	3128779	-	True	7977	1	CORE_REGION	CENTRAL_COMP
Streptomyces sp. S10 2016	SS11_2825	3128845	3129201	-	False	3889	0.992063492063492	CORE_REGION	CENTRAL_COMP
Streptomyces sp. S10 2016	SS11_2826	3129207	3130730	-	True	3005	1	CORE_REGION	CENTRAL_COMP
Streptomyces sp. S10 2016	SS11_2827	3130898	3133528	-	False	7366	1	CORE_REGION	CENTRAL_COMP
Streptomyces sp. S10 2016	SS11_2828	3133667	3134635	+	False	9602	0.984126984126984	CORE_REGION	CENTRAL_COMP
Streptomyces sp. S10 2016	SS11_2829	3134702	3135988	-	True	3779	1	CORE_REGION	CENTRAL_COMP
Streptomyces sp. S10 2016	SS11_2830	3136169	3136876	-	True	2504	1	CORE_REGION	CENTRAL_COMP
Streptomyces sp. S10 2016	SS11_2831	3136987	3137604	-	False	5974	1	CORE_REGION	CENTRAL_COMP
Streptomyces sp. S10 2016	SS11_2832	3137949	3139343	-	True	6993	1	CORE_REGION	CENTRAL_COMP
Streptomyces sp. S10 2016	SS11_2833	3139356	3139502	+	False	38525	0	CORE_REGION	CENTRAL_COMP
Streptomyces sp. S10 2016	SS11_2834	3139941	3142319	-	False	38019	0.0158730158730159	CORE_REGION	CENTRAL_COMP
Streptomyces sp. S10 2016	SS11_2835	3142427	3142603	-	False	5819	0.976190476190476	CORE_REGION	CENTRAL_COMP
Streptomyces sp. S10 2016	SS11_2836	3143249	3144433	+	False	5350	0.825396825396825	CORE_REGION	CENTRAL_COMP
Streptomyces sp. S10 2016	SS11_2837	3144449	3144904	-	False	11993	0.841269841269841	CORE_REGION	CENTRAL_COMP
Streptomyces sp. S10 2016	SS11_2838	3144901	3147324	-	False	8114	0.436507936507937	CORE_REGION	CENTRAL_COMP
Streptomyces sp. S10 2016	SS11_2839	3147324	3148292	-	False	240	0.793650793650794	CORE_REGION	CENTRAL_COMP
Streptomyces sp. S10 2016	SS11_2840	3148413	3149591	-	False	5786	1	CORE_REGION	CENTRAL_COMP
Streptomyces sp. S10 2016	SS11_2841	3149754	3151013	+	False	1005	0.912698412698413	CORE_REGION	CENTRAL_COMP
Streptomyces sp. S10 2016	SS11_2842	3151042	3151851	-	False	5681	0.984126984126984	CORE_REGION	CENTRAL_COMP
Streptomyces sp. S10 2016	SS11_2843	3152600	3153079	-	True	2291	1	CORE_REGION	CENTRAL_COMP
Streptomyces sp. S10 2016	SS11_2844	3153274	3154854	+	False	1113	0.928571428571429	CORE_REGION	CENTRAL_COMP
Streptomyces sp. S10 2016	SS11_2845	3154950	3156845	-	False	19462	0.142857142857143	CORE_REGION	CENTRAL_COMP
Streptomyces sp. S10 2016	SS11_2846	3157139	3157822	+	False	19147	0.214285714285714	CORE_REGION	CENTRAL_COMP
Streptomyces sp. S10 2016	SS11_2847	3157919	3158152	-	False	33598	0.0476190476190476	CORE_REGION	CENTRAL_COMP
Streptomyces sp. S10 2016	SS11_2848	3158218	3159699	-	False	3242	0.476190476190476	CORE_REGION	CENTRAL_COMP
Streptomyces sp. S10 2016	SS11_2849	3159827	3160408	-	True	3734	1	CORE_REGION	CENTRAL_COMP
Streptomyces sp. S10 2016	SS11_2850	3160688	3160822	+	False	38648	0	CORE_REGION	CENTRAL_COMP
Streptomyces sp. S10 2016	SS11_2851	3160913	3162298	+	False	8124	0.952380952380952	CORE_REGION	CENTRAL_COMP
Streptomyces sp. S10 2016	SS11_2852	3162299	3163141	-	False	934	0.412698412698413	CORE_REGION	CENTRAL_COMP
Streptomyces sp. S10 2016	SS11_2853	3163138	3163557	-	False	6173	0.412698412698413	CORE_REGION	CENTRAL_COMP
Streptomyces sp. S10 2016	SS11_2854	3163706	3164353	+	False	6634	0.96031746031746	CORE_REGION	CENTRAL_COMP
Streptomyces sp. S10 2016	SS11_2855	3164472	3165248	-	False	702	1	CORE_REGION	CENTRAL_COMP
Streptomyces sp. S10 2016	SS11_2856	3165261	3165884	-	False	11862	0.349206349206349	CORE_REGION	CENTRAL_COMP
Streptomyces sp. S10 2016	SS11_2857	3165881	3167365	-	False	10000	0.341269841269841	CORE_REGION	CENTRAL_COMP
Streptomyces sp. S10 2016	SS11_2858	3167522	3168943	+	False	24159	0.0793650793650794	CORE_REGION	CENTRAL_COMP
Streptomyces sp. S10 2016	SS11_2859	3168948	3169832	+	False	23537	0.0793650793650794	CORE_REGION	CENTRAL_COMP
Streptomyces sp. S10 2016	SS11_2860	3169844	3170653	+	False	23411	0.0793650793650794	CORE_REGION	CENTRAL_COMP
Streptomyces sp. S10 2016	SS11_2861	3170650	3171741	+	False	23674	0.0793650793650794	CORE_REGION	CENTRAL_COMP
Streptomyces sp. S10 2016	SS11_2862	3171738	3172547	+	False	137	0.30952380952381	CORE_REGION	CENTRAL_COMP
Streptomyces sp. S10 2016	SS11_2863	3172665	3173753	+	False	24113	0.0793650793650794	CORE_REGION	CENTRAL_COMP
Streptomyces sp. S10 2016	SS11_2864	3173750	3174781	+	False	4864	0.547619047619048	CORE_REGION	CENTRAL_COMP
Streptomyces sp. S10 2016	SS11_2865	3174801	3176225	+	False	1967	0.341269841269841	CORE_REGION	CENTRAL_COMP
Streptomyces sp. S10 2016	SS11_2866	3176252	3177289	+	False	29301	0.119047619047619	CORE_REGION	CENTRAL_COMP
Streptomyces sp. S10 2016	SS11_2867	3177289	3177516	+	False	24018	0.0714285714285714	CORE_REGION	CENTRAL_COMP
Streptomyces sp. S10 2016	SS11_2868	3177520	3178158	-	False	8219	1	CORE_REGION	CENTRAL_COMP
Streptomyces sp. S10 2016	SS11_2869	3178296	3180875	+	True	185	1	CORE_REGION	CENTRAL_COMP
Streptomyces sp. S10 2016	SS11_2870	3181072	3182109	+	False	7845	0.968253968253968	CORE_REGION	CENTRAL_COMP
Streptomyces sp. S10 2016	SS11_2871	3182376	3184136	-	False	192	0.5	CORE_REGION	CENTRAL_COMP
Streptomyces sp. S10 2016	SS11_2872	3184379	3184819	-	False	18421	0.547619047619048	CORE_REGION	CENTRAL_COMP
Streptomyces sp. S10 2016	SS11_2873	3185108	3188374	+	False	15183	0.865079365079365	CORE_REGION	CENTRAL_COMP
Streptomyces sp. S10 2016	SS11_2874	3188444	3189202	-	False	17053	0.452380952380952	CORE_REGION	CENTRAL_COMP
Streptomyces sp. S10 2016	SS11_2875	3189204	3189827	-	False	7869	0.476190476190476	CORE_REGION	CENTRAL_COMP
Streptomyces sp. S10 2016	SS11_2876	3189928	3190134	-	False	38276	0.00793650793650794	CORE_REGION	CENTRAL_COMP
Streptomyces sp. S10 2016	SS11_2877	3190174	3191190	+	True	8748	1	CORE_REGION	CENTRAL_COMP
Streptomyces sp. S10 2016	SS11_2878	3191187	3191690	-	False	7384	0.738095238095238	CORE_REGION	CENTRAL_COMP
Streptomyces sp. S10 2016	SS11_2879	3191715	3191903	-	False	38050	0	CORE_REGION	CENTRAL_COMP
Streptomyces sp. S10 2016	SS11_2880	3191925	3194504	+	True	6043	1	CORE_REGION	CENTRAL_COMP
Streptomyces sp. S10 2016	SS11_2881	3195078	3196013	-	False	4375	0.928571428571429	CORE_REGION	CENTRAL_COMP
Streptomyces sp. S10 2016	SS11_2882	3196120	3196632	+	False	1378	0.833333333333333	CORE_REGION	CENTRAL_COMP
Streptomyces sp. S10 2016	SS11_2883	3196689	3196976	-	False	8356	1	CORE_REGION	CENTRAL_COMP
Streptomyces sp. S10 2016	SS11_2884	3197051	3199156	-	False	6997	0.984126984126984	CORE_REGION	CENTRAL_COMP
Streptomyces sp. S10 2016	SS11_2885	3199157	3199414	-	False	7891	0.912698412698413	CORE_REGION	CENTRAL_COMP
Streptomyces sp. S10 2016	SS11_2886	3199460	3199612	-	False	38412	0	CORE_REGION	CENTRAL_COMP
Streptomyces sp. S10 2016	SS11_2887	3199640	3202492	+	False	7894	0.658730158730159	CORE_REGION	CENTRAL_COMP
Streptomyces sp. S10 2016	SS11_2888	3202984	3203676	-	False	1427	0.373015873015873	CORE_REGION	CENTRAL_COMP
Streptomyces sp. S10 2016	SS11_2889	3204617	3206335	+	False	38715	0	CORE_REGION	CENTRAL_COMP
Streptomyces sp. S10 2016	SS11_2890	3207049	3207591	+	False	19879	0.198412698412698	CORE_REGION	CENTRAL_COMP
Streptomyces sp. S10 2016	SS11_2891	3207600	3208274	+	False	7898	0.992063492063492	CORE_REGION	CENTRAL_COMP
Streptomyces sp. S10 2016	SS11_2892	3208271	3209623	+	False	19623	0.198412698412698	CORE_REGION	CENTRAL_COMP
Streptomyces sp. S10 2016	SS11_2893	3209717	3210253	-	False	356	0.992063492063492	CORE_REGION	CENTRAL_COMP
Streptomyces sp. S10 2016	SS11_2894	3210566	3211666	+	True	7694	1	CORE_REGION	CENTRAL_COMP
Streptomyces sp. S10 2016	SS11_2895	3211896	3213107	+	False	2785	0.952380952380952	CORE_REGION	CENTRAL_COMP
Streptomyces sp. S10 2016	SS11_2896	3213165	3214502	+	False	1028	0.793650793650794	CORE_REGION	CENTRAL_COMP
Streptomyces sp. S10 2016	SS11_2897	3214506	3215450	+	False	6130	0.793650793650794	CORE_REGION	CENTRAL_COMP
Streptomyces sp. S10 2016	SS11_2898	3215447	3216340	+	False	7248	0.801587301587302	CORE_REGION	CENTRAL_COMP
Streptomyces sp. S10 2016	SS11_2899	3216347	3217612	+	False	6570	0.984126984126984	CORE_REGION	CENTRAL_COMP
Streptomyces sp. S10 2016	SS11_2900	3217603	3218568	+	False	8098	0.984126984126984	CORE_REGION	CENTRAL_COMP
Streptomyces sp. S10 2016	SS11_2901	3219012	3220454	+	False	8424	0.992063492063492	CORE_REGION	CENTRAL_COMP
Streptomyces sp. S10 2016	SS11_2902	3220523	3221503	+	False	649	0.992063492063492	CORE_REGION	CENTRAL_COMP
Streptomyces sp. S10 2016	SS11_2903	3221569	3222906	+	False	3653	1	CORE_REGION	CENTRAL_COMP
Streptomyces sp. S10 2016	SS11_2904	3222903	3225491	+	False	1373	0.96031746031746	CORE_REGION	CENTRAL_COMP
Streptomyces sp. S10 2016	SS11_2905	3225467	3225631	-	False	20486	0.119047619047619	CORE_REGION	CENTRAL_COMP
Streptomyces sp. S10 2016	SS11_2906	3225630	3226910	+	False	9628	1	CORE_REGION	CENTRAL_COMP
Streptomyces sp. S10 2016	SS11_2907	3227010	3228356	+	False	9549	0.968253968253968	CORE_REGION	CENTRAL_COMP
Streptomyces sp. S10 2016	SS11_2908	3228389	3229813	+	False	165	1	CORE_REGION	CENTRAL_COMP
Streptomyces sp. S10 2016	SS11_2909	3229834	3230817	-	False	1168	0.968253968253968	CORE_REGION	CENTRAL_COMP
Streptomyces sp. S10 2016	SS11_2910	3230906	3231310	+	False	7926	0.984126984126984	CORE_REGION	CENTRAL_COMP
Streptomyces sp. S10 2016	SS11_2911	3231329	3231997	-	True	2451	1	CORE_REGION	CENTRAL_COMP
Streptomyces sp. S10 2016	SS11_2912	3231994	3232407	-	True	8952	1	CORE_REGION	CENTRAL_COMP
Streptomyces sp. S10 2016	SS11_2913	3232414	3234057	-	False	4904	1	CORE_REGION	CENTRAL_COMP
Streptomyces sp. S10 2016	SS11_2914	3234247	3235203	+	False	2416	0.984126984126984	CORE_REGION	CENTRAL_COMP
Streptomyces sp. S10 2016	SS11_2915	3235328	3236326	+	False	630	0.619047619047619	CORE_REGION	CENTRAL_COMP
Streptomyces sp. S10 2016	SS11_2916	3236367	3237755	-	False	785	1	CORE_REGION	CENTRAL_COMP
Streptomyces sp. S10 2016	SS11_2917	3238116	3238592	-	False	14798	0.952380952380952	CORE_REGION	CENTRAL_COMP
Streptomyces sp. S10 2016	SS11_2918	3238864	3240681	-	False	3071	1	CORE_REGION	CENTRAL_COMP
Streptomyces sp. S10 2016	SS11_2919	3240685	3242283	-	False	3770	1	CORE_REGION	CENTRAL_COMP
Streptomyces sp. S10 2016	SS11_2920	3243162	3243512	+	False	14724	0.492063492063492	CORE_REGION	CENTRAL_COMP
Streptomyces sp. S10 2016	SS11_2921	3244027	3244497	-	False	440	0.896825396825397	CORE_REGION	CENTRAL_COMP
Streptomyces sp. S10 2016	SS11_2922	3246964	3247233	+	False	34956	0.00793650793650794	CORE_REGION	CENTRAL_COMP
Streptomyces sp. S10 2016	SS11_2923	3247563	3247757	+	False	9754	0.555555555555556	CORE_REGION	CENTRAL_COMP
Streptomyces sp. S10 2016	SS11_2924	3248323	3249234	-	False	9973	0.619047619047619	CORE_REGION	CENTRAL_COMP
Streptomyces sp. S10 2016	SS11_2925	3249345	3249962	+	False	4425	0.507936507936508	CORE_REGION	CENTRAL_COMP
Streptomyces sp. S10 2016	SS11_2926	3250207	3250554	+	False	38046	0.00793650793650794	CORE_REGION	CENTRAL_COMP
Streptomyces sp. S10 2016	SS11_2927	3250586	3251545	+	False	842	0.619047619047619	CORE_REGION	CENTRAL_COMP
Streptomyces sp. S10 2016	SS11_2928	3251572	3251685	-	False	38463	0	CORE_REGION	CENTRAL_COMP
Streptomyces sp. S10 2016	SS11_2929	3251706	3251987	+	False	8403	1	CORE_REGION	CENTRAL_COMP
Streptomyces sp. S10 2016	SS11_2930	3252095	3252904	-	False	16359	0.452380952380952	CORE_REGION	CENTRAL_COMP
Streptomyces sp. S10 2016	SS11_2931	3252945	3253424	-	False	16062	0.880952380952381	CORE_REGION	CENTRAL_COMP
Streptomyces sp. S10 2016	SS11_2932	3253531	3254049	-	False	14917	0.484126984126984	CORE_REGION	CENTRAL_COMP
Streptomyces sp. S10 2016	SS11_2933	3254186	3254791	-	False	6029	1	CORE_REGION	CENTRAL_COMP
Streptomyces sp. S10 2016	SS11_2934	3254788	3255072	-	False	16684	0.523809523809524	CORE_REGION	CENTRAL_COMP
Streptomyces sp. S10 2016	SS11_2935	3255241	3255867	-	False	17205	0.404761904761905	CORE_REGION	CENTRAL_COMP
Streptomyces sp. S10 2016	SS11_2936	3256114	3256353	-	False	8403	1	CORE_REGION	CENTRAL_COMP
Streptomyces sp. S10 2016	SS11_2937	3256571	3256696	-	False	38394	0	CORE_REGION	CENTRAL_COMP
Streptomyces sp. S10 2016	SS11_2938	3256758	3257924	+	False	13027	0.785714285714286	CORE_REGION	CENTRAL_COMP
Streptomyces sp. S10 2016	SS11_2939	3257921	3259345	+	False	11926	0.80952380952381	CORE_REGION	CENTRAL_COMP
Streptomyces sp. S10 2016	SS11_2940	3259350	3260687	+	False	14129	0.753968253968254	CORE_REGION	CENTRAL_COMP
Streptomyces sp. S10 2016	SS11_2941	3261542	3263026	+	False	14015	0.746031746031746	CORE_REGION	CENTRAL_COMP
Streptomyces sp. S10 2016	SS11_2942	3263010	3263771	+	False	15208	0.753968253968254	CORE_REGION	CENTRAL_COMP
Streptomyces sp. S10 2016	SS11_2943	3263768	3264919	+	False	7127	0.841269841269841	CORE_REGION	CENTRAL_COMP
Streptomyces sp. S10 2016	SS11_2944	3264916	3265566	+	False	13936	0.753968253968254	CORE_REGION	CENTRAL_COMP
Streptomyces sp. S10 2016	SS11_2945	3265563	3266654	+	False	14224	0.69047619047619	CORE_REGION	CENTRAL_COMP
Streptomyces sp. S10 2016	SS11_2946	3266688	3268019	-	False	15457	0.753968253968254	CORE_REGION	CENTRAL_COMP
Streptomyces sp. S10 2016	SS11_2947	3268183	3268383	+	False	29756	0.00793650793650794	CORE_REGION	CENTRAL_COMP
Streptomyces sp. S10 2016	SS11_2948	3268433	3269227	-	False	37985	0	CORE_REGION	CENTRAL_COMP
Streptomyces sp. S10 2016	SS11_2949	3269359	3269616	-	False	8403	1	CORE_REGION	CENTRAL_COMP
Streptomyces sp. S10 2016	SS11_2950	3269775	3270170	-	False	11691	0.825396825396825	CORE_REGION	CENTRAL_COMP
Streptomyces sp. S10 2016	SS11_2951	3270286	3270462	-	False	38735	0	CORE_REGION	CENTRAL_COMP
Streptomyces sp. S10 2016	SS11_2952	3270461	3270811	+	False	11691	0.825396825396825	CORE_REGION	CENTRAL_COMP
Streptomyces sp. S10 2016	SS11_2953	3270885	3272810	-	False	12388	0.880952380952381	CORE_REGION	CENTRAL_COMP
Streptomyces sp. S10 2016	SS11_2954	3272907	3274412	-	False	16922	0.515873015873016	CORE_REGION	CENTRAL_COMP
Streptomyces sp. S10 2016	SS11_2955	3274561	3275427	-	False	1012	0.992063492063492	CORE_REGION	CENTRAL_COMP
Streptomyces sp. S10 2016	SS11_2956	3275424	3278081	-	False	1598	0.992063492063492	CORE_REGION	CENTRAL_COMP
Streptomyces sp. S10 2016	SS11_2957	3278166	3279029	+	False	38009	0	CORE_REGION	CENTRAL_COMP
Streptomyces sp. S10 2016	SS11_2958	3279567	3279692	+	False	38476	0	CORE_REGION	CENTRAL_COMP
Streptomyces sp. S10 2016	SS11_2959	3279773	3279982	-	False	27605	0.0396825396825397	CORE_REGION	CENTRAL_COMP
Streptomyces sp. S10 2016	SS11_2960	3280234	3280860	+	False	2727	0.857142857142857	CORE_REGION	CENTRAL_COMP
Streptomyces sp. S10 2016	SS11_2961	3280984	3281523	-	False	38609	0.00793650793650794	CORE_REGION	CENTRAL_COMP
Streptomyces sp. S10 2016	SS11_2962	3282656	3283192	-	False	243	1	CORE_REGION	CENTRAL_COMP
Streptomyces sp. S10 2016	SS11_2963	3283641	3284213	+	False	38465	0	CORE_REGION	CENTRAL_COMP
Streptomyces sp. S10 2016	SS11_2964	3284772	3285338	+	False	38672	0.00793650793650794	CORE_REGION	CENTRAL_COMP
Streptomyces sp. S10 2016	SS11_2965	3285408	3285632	+	False	8873	0.642857142857143	CORE_REGION	CENTRAL_COMP
Streptomyces sp. S10 2016	SS11_2966	3286199	3286402	-	False	13557	0.0873015873015873	CORE_REGION	CENTRAL_COMP
Streptomyces sp. S10 2016	SS11_2967	3286449	3286601	-	False	38377	0	CORE_REGION	CENTRAL_COMP
Streptomyces sp. S10 2016	SS11_2968	3286831	3287337	-	False	38059	0	CORE_REGION	CENTRAL_COMP
Streptomyces sp. S10 2016	SS11_2969	3287312	3288520	+	False	38469	0	CORE_REGION	CENTRAL_COMP
Streptomyces sp. S10 2016	SS11_2970	3288524	3288988	+	False	2371	0.801587301587302	CORE_REGION	CENTRAL_COMP
Streptomyces sp. S10 2016	SS11_2971	3289029	3290531	-	False	4844	1	CORE_REGION	CENTRAL_COMP
Streptomyces sp. S10 2016	SS11_2972	3290546	3292429	-	False	3089	1	CORE_REGION	CENTRAL_COMP
Streptomyces sp. S10 2016	SS11_2973	3292694	3293575	-	False	1122	0.833333333333333	CORE_REGION	CENTRAL_COMP
Streptomyces sp. S10 2016	SS11_2974	3293572	3294522	-	False	4908	1	CORE_REGION	CENTRAL_COMP
Streptomyces sp. S10 2016	SS11_2975	3294963	3295163	+	False	3052	0.976190476190476	CORE_REGION	CENTRAL_COMP
Streptomyces sp. S10 2016	SS11_2976	3295227	3296270	-	False	567	0.468253968253968	CORE_REGION	CENTRAL_COMP
Streptomyces sp. S10 2016	SS11_2977	3296465	3296599	-	False	37953	0	CORE_REGION	CENTRAL_COMP
Streptomyces sp. S10 2016	SS11_2978	3296713	3296952	+	False	4197	0.992063492063492	CORE_REGION	CENTRAL_COMP
Streptomyces sp. S10 2016	SS11_2979	3297125	3299365	+	False	5781	1	CORE_REGION	CENTRAL_COMP
Streptomyces sp. S10 2016	SS11_2980	3300068	3301369	-	True	6569	1	CORE_REGION	CENTRAL_COMP
Streptomyces sp. S10 2016	SS11_2981	3301536	3303815	-	True	3368	1	CORE_REGION	CENTRAL_COMP
Streptomyces sp. S10 2016	SS11_2982	3303849	3303983	+	False	38201	0	CORE_REGION	CENTRAL_COMP
Streptomyces sp. S10 2016	SS11_2983	3304343	3304513	+	False	29141	0.00793650793650794	CORE_REGION	CENTRAL_COMP
Streptomyces sp. S10 2016	SS11_2984	3304586	3305116	+	False	524	0.357142857142857	CORE_REGION	CENTRAL_COMP
Streptomyces sp. S10 2016	SS11_2985	3305361	3305750	-	False	2248	0.650793650793651	CORE_REGION	CENTRAL_COMP
Streptomyces sp. S10 2016	SS11_2986	3305747	3306649	-	False	9651	1	CORE_REGION	CENTRAL_COMP
Streptomyces sp. S10 2016	SS11_2987	3306724	3308673	-	False	171	0.865079365079365	CORE_REGION	CENTRAL_COMP
Streptomyces sp. S10 2016	SS11_2988	3308663	3310183	-	False	892	0.880952380952381	CORE_REGION	CENTRAL_COMP
Streptomyces sp. S10 2016	SS11_2989	3310180	3311199	-	False	5697	0.738095238095238	CORE_REGION	CENTRAL_COMP
Streptomyces sp. S10 2016	SS11_2990	3311868	3312515	+	False	4966	0.785714285714286	CORE_REGION	CENTRAL_COMP
Streptomyces sp. S10 2016	SS11_2991	3312523	3313323	-	False	4439	0.5	CORE_REGION	CENTRAL_COMP
Streptomyces sp. S10 2016	SS11_2992	3313410	3314003	+	False	19291	0.277777777777778	CORE_REGION	CENTRAL_COMP
Streptomyces sp. S10 2016	SS11_2993	3314015	3314323	-	False	147	0.976190476190476	CORE_REGION	CENTRAL_COMP
Streptomyces sp. S10 2016	SS11_2994	3314653	3315474	+	False	2623	0.912698412698413	CORE_REGION	CENTRAL_COMP
Streptomyces sp. S10 2016	SS11_2995	3315467	3315670	+	False	209	1	CORE_REGION	CENTRAL_COMP
Streptomyces sp. S10 2016	SS11_2996	3315667	3316068	-	False	625	1	CORE_REGION	CENTRAL_COMP
Streptomyces sp. S10 2016	SS11_2997	3316113	3316997	+	False	1581	0.833333333333333	CORE_REGION	CENTRAL_COMP
Streptomyces sp. S10 2016	SS11_2998	3317123	3317926	-	False	3553	0.753968253968254	CORE_REGION	CENTRAL_COMP
Streptomyces sp. S10 2016	SS11_2999	3317938	3318903	-	False	7476	0.46031746031746	CORE_REGION	CENTRAL_COMP
Streptomyces sp. S10 2016	SS11_3000	3319076	3319648	+	False	6166	0.936507936507937	CORE_REGION	CENTRAL_COMP
Streptomyces sp. S10 2016	SS11_3001	3320052	3321161	-	False	9235	0.80952380952381	CORE_REGION	CENTRAL_COMP
Streptomyces sp. S10 2016	SS11_3002	3321441	3322592	+	False	6067	0.873015873015873	CORE_REGION	CENTRAL_COMP
Streptomyces sp. S10 2016	SS11_3003	3322589	3323740	+	False	5657	0.865079365079365	CORE_REGION	CENTRAL_COMP
Streptomyces sp. S10 2016	SS11_3004	3323737	3324570	+	False	7519	0.873015873015873	CORE_REGION	CENTRAL_COMP
Streptomyces sp. S10 2016	SS11_3005	3324753	3325937	+	False	38285	0.0158730158730159	CORE_REGION	CENTRAL_COMP
Streptomyces sp. S10 2016	SS11_3006	3325903	3326217	-	False	5647	0.53968253968254	CORE_REGION	CENTRAL_COMP
Streptomyces sp. S10 2016	SS11_3007	3326251	3326922	+	False	38110	0	CORE_REGION	CENTRAL_COMP
Streptomyces sp. S10 2016	SS11_3008	3327293	3329125	+	False	4136	0.96031746031746	CORE_REGION	CENTRAL_COMP
Streptomyces sp. S10 2016	SS11_3009	3329278	3329904	+	False	17577	0.492063492063492	CORE_REGION	CENTRAL_COMP
Streptomyces sp. S10 2016	SS11_3010	3330013	3331440	-	False	2938	0.952380952380952	CORE_REGION	CENTRAL_COMP
Streptomyces sp. S10 2016	SS11_3011	3331560	3331949	-	False	15134	0.825396825396825	CORE_REGION	CENTRAL_COMP
Streptomyces sp. S10 2016	SS11_3012	3332062	3335832	-	False	9278	1	CORE_REGION	CENTRAL_COMP
Streptomyces sp. S10 2016	SS11_3013	3335928	3336896	-	False	17713	0.373015873015873	CORE_REGION	CENTRAL_COMP
Streptomyces sp. S10 2016	SS11_3014	3337100	3337921	-	False	2813	0.746031746031746	CORE_REGION	CENTRAL_COMP
Streptomyces sp. S10 2016	SS11_3015	3338313	3338933	+	False	14569	0.158730158730159	CORE_REGION	CENTRAL_COMP
Streptomyces sp. S10 2016	SS11_3016	3339039	3339713	+	False	29550	0.0476190476190476	CORE_REGION	CENTRAL_COMP
Streptomyces sp. S10 2016	SS11_3017	3339730	3341415	-	False	450	0.920634920634921	CORE_REGION	CENTRAL_COMP
Streptomyces sp. S10 2016	SS11_3018	3341412	3342392	-	False	2184	0.96031746031746	CORE_REGION	CENTRAL_COMP
Streptomyces sp. S10 2016	SS11_3019	3342632	3344113	+	False	8642	0.857142857142857	CORE_REGION	CENTRAL_COMP
Streptomyces sp. S10 2016	SS11_3020	3344248	3345036	+	False	8652	0.992063492063492	CORE_REGION	CENTRAL_COMP
Streptomyces sp. S10 2016	SS11_3021	3345119	3345994	-	False	8467	0.992063492063492	CORE_REGION	CENTRAL_COMP
Streptomyces sp. S10 2016	SS11_3022	3346030	3347187	-	False	2227	1	CORE_REGION	CENTRAL_COMP
Streptomyces sp. S10 2016	SS11_3023	3347317	3347457	-	False	24482	0.0396825396825397	CORE_REGION	CENTRAL_COMP
Streptomyces sp. S10 2016	SS11_3024	3347781	3348374	-	True	3061	1	CORE_REGION	CENTRAL_COMP
Streptomyces sp. S10 2016	SS11_3025	3348462	3350078	+	True	1440	1	CORE_REGION	CENTRAL_COMP
Streptomyces sp. S10 2016	SS11_3026	3350093	3352009	+	False	1380	1	CORE_REGION	CENTRAL_COMP
Streptomyces sp. S10 2016	SS11_3027	3352006	3352956	+	True	4745	1	CORE_REGION	CENTRAL_COMP
Streptomyces sp. S10 2016	SS11_3028	3352962	3354122	+	True	5315	1	CORE_REGION	CENTRAL_COMP
Streptomyces sp. S10 2016	SS11_3029	3354334	3355377	+	False	7176	0.833333333333333	CORE_REGION	CENTRAL_COMP
Streptomyces sp. S10 2016	SS11_3030	3355524	3356378	+	False	966	0.920634920634921	CORE_REGION	CENTRAL_COMP
Streptomyces sp. S10 2016	SS11_3031	3356537	3357979	+	False	8271	0.896825396825397	CORE_REGION	CENTRAL_COMP
Streptomyces sp. S10 2016	SS11_3032	3358014	3359249	+	False	2035	0.873015873015873	CORE_REGION	CENTRAL_COMP
Streptomyces sp. S10 2016	SS11_3033	3359246	3359797	+	False	1431	0.880952380952381	CORE_REGION	CENTRAL_COMP
Streptomyces sp. S10 2016	SS11_3034	3359794	3361563	+	False	8119	0.865079365079365	CORE_REGION	CENTRAL_COMP
Streptomyces sp. S10 2016	SS11_3035	3361695	3363284	-	False	1225	0.746031746031746	CORE_REGION	CENTRAL_COMP
Streptomyces sp. S10 2016	SS11_3036	3363379	3364263	+	False	579	0.777777777777778	CORE_REGION	CENTRAL_COMP
Streptomyces sp. S10 2016	SS11_3037	3364466	3364723	+	True	884	1	CORE_REGION	CENTRAL_COMP
Streptomyces sp. S10 2016	SS11_3038	3364736	3366553	+	True	1985	1	CORE_REGION	CENTRAL_COMP
Streptomyces sp. S10 2016	SS11_3039	3366711	3367271	-	False	15826	0.380952380952381	CORE_REGION	CENTRAL_COMP
Streptomyces sp. S10 2016	SS11_3040	3367396	3367923	-	True	9141	1	CORE_REGION	CENTRAL_COMP
Streptomyces sp. S10 2016	SS11_3041	3368228	3368560	+	False	3096	0.793650793650794	CORE_REGION	CENTRAL_COMP
Streptomyces sp. S10 2016	SS11_3042	3368938	3370179	+	False	5247	1	CORE_REGION	CENTRAL_COMP
Streptomyces sp. S10 2016	SS11_3043	3370295	3370885	+	True	6609	1	CORE_REGION	CENTRAL_COMP
Streptomyces sp. S10 2016	SS11_3044	3371205	3372362	+	False	2535	0.642857142857143	CORE_REGION	CENTRAL_COMP
Streptomyces sp. S10 2016	SS11_3045	3372395	3372913	+	False	7544	1	CORE_REGION	CENTRAL_COMP
Streptomyces sp. S10 2016	SS11_3046	3372864	3373682	-	False	18923	0.0793650793650794	CORE_REGION	CENTRAL_COMP
Streptomyces sp. S10 2016	SS11_3047	3373679	3374680	-	False	3266	0.920634920634921	CORE_REGION	CENTRAL_COMP
Streptomyces sp. S10 2016	SS11_3048	3375146	3376471	+	False	6936	0.896825396825397	CORE_REGION	CENTRAL_COMP
Streptomyces sp. S10 2016	SS11_3049	3376510	3377484	+	False	241	0.896825396825397	CORE_REGION	CENTRAL_COMP
Streptomyces sp. S10 2016	SS11_3050	3377497	3378405	+	False	6883	0.896825396825397	CORE_REGION	CENTRAL_COMP
Streptomyces sp. S10 2016	SS11_3051	3378503	3379939	+	False	2952	0.968253968253968	CORE_REGION	CENTRAL_COMP
Streptomyces sp. S10 2016	SS11_3052	3379995	3381311	-	False	18642	0.0873015873015873	CORE_REGION	CENTRAL_COMP
Streptomyces sp. S10 2016	SS11_3053	3381337	3382224	-	False	4970	0.341269841269841	CORE_REGION	CENTRAL_COMP
Streptomyces sp. S10 2016	SS11_3054	3382221	3383204	-	False	985	0.936507936507937	CORE_REGION	CENTRAL_COMP
Streptomyces sp. S10 2016	SS11_3055	3383236	3384549	-	False	7276	0.325396825396825	CORE_REGION	CENTRAL_COMP
Streptomyces sp. S10 2016	SS11_3056	3384736	3386133	-	False	4207	0.944444444444444	CORE_REGION	CENTRAL_COMP
Streptomyces sp. S10 2016	SS11_3057	3386130	3386834	-	False	7832	0.944444444444444	CORE_REGION	CENTRAL_COMP
Streptomyces sp. S10 2016	SS11_3058	3386975	3387496	+	False	9749	0.920634920634921	CORE_REGION	CENTRAL_COMP
Streptomyces sp. S10 2016	SS11_3059	3387546	3388415	-	True	9147	1	CORE_REGION	CENTRAL_COMP
Streptomyces sp. S10 2016	SS11_3060	3388544	3388939	-	False	4223	1	CORE_REGION	CENTRAL_COMP
Streptomyces sp. S10 2016	SS11_3061	3389237	3390688	+	False	5706	0.992063492063492	CORE_REGION	CENTRAL_COMP
Streptomyces sp. S10 2016	SS11_3062	3390705	3391328	-	False	4127	0.984126984126984	CORE_REGION	CENTRAL_COMP
Streptomyces sp. S10 2016	SS11_3063	3391530	3392483	+	False	6941	1	CORE_REGION	CENTRAL_COMP
Streptomyces sp. S10 2016	SS11_3064	3392434	3393567	+	False	813	0.992063492063492	CORE_REGION	CENTRAL_COMP
Streptomyces sp. S10 2016	SS11_3065	3393558	3395150	+	False	1189	1	CORE_REGION	CENTRAL_COMP
Streptomyces sp. S10 2016	SS11_3066	3395147	3396481	+	True	1172	1	CORE_REGION	CENTRAL_COMP
Streptomyces sp. S10 2016	SS11_3067	3396823	3397191	+	True	2231	1	CORE_REGION	CENTRAL_COMP
Streptomyces sp. S10 2016	SS11_3068	3397316	3397912	+	False	9676	0.992063492063492	CORE_REGION	CENTRAL_COMP
Streptomyces sp. S10 2016	SS11_3069	3398110	3399405	-	False	7425	1	CORE_REGION	CENTRAL_COMP
Streptomyces sp. S10 2016	SS11_3070	3399698	3401548	+	False	982	1	CORE_REGION	CENTRAL_COMP
Streptomyces sp. S10 2016	SS11_3071	3401518	3402636	-	False	6807	0.992063492063492	CORE_REGION	CENTRAL_COMP
Streptomyces sp. S10 2016	SS11_3072	3402729	3402998	-	False	20922	0.126984126984127	CORE_REGION	CENTRAL_COMP
Streptomyces sp. S10 2016	SS11_3073	3403259	3403480	+	False	38563	0.00793650793650794	CORE_REGION	CENTRAL_COMP
Streptomyces sp. S10 2016	SS11_3074	3403477	3403740	+	False	29479	0.00793650793650794	CORE_REGION	CENTRAL_COMP
Streptomyces sp. S10 2016	SS11_3075	3403802	3404533	-	False	5836	0.793650793650794	CORE_REGION	CENTRAL_COMP
Streptomyces sp. S10 2016	SS11_3076	3404530	3405345	-	False	4807	0.587301587301587	CORE_REGION	CENTRAL_COMP
Streptomyces sp. S10 2016	SS11_3077	3405544	3406491	+	False	1015	0.722222222222222	CORE_REGION	CENTRAL_COMP
Streptomyces sp. S10 2016	SS11_3078	3406509	3407921	+	False	54	0.976190476190476	CORE_REGION	CENTRAL_COMP
Streptomyces sp. S10 2016	SS11_3079	3407902	3408396	-	False	2313	0.547619047619048	CORE_REGION	CENTRAL_COMP
Streptomyces sp. S10 2016	SS11_3080	3408629	3409426	+	False	9507	0.865079365079365	CORE_REGION	CENTRAL_COMP
Streptomyces sp. S10 2016	SS11_3081	3409423	3410133	+	False	9589	0.865079365079365	CORE_REGION	CENTRAL_COMP
Streptomyces sp. S10 2016	SS11_3082	3410130	3410780	+	False	4860	0.873015873015873	CORE_REGION	CENTRAL_COMP
Streptomyces sp. S10 2016	SS11_3083	3410770	3411555	+	False	1342	0.865079365079365	CORE_REGION	CENTRAL_COMP
Streptomyces sp. S10 2016	SS11_3084	3411899	3412351	+	False	38155	0.0238095238095238	CORE_REGION	CENTRAL_COMP
Streptomyces sp. S10 2016	SS11_3085	3412672	3413430	+	False	1730	0.952380952380952	CORE_REGION	CENTRAL_COMP
Streptomyces sp. S10 2016	SS11_3086	3415341	3415835	-	False	18621	0.253968253968254	CORE_REGION	CENTRAL_COMP
Streptomyces sp. S10 2016	SS11_3087	3415943	3416548	-	False	675	0.928571428571429	CORE_REGION	CENTRAL_COMP
Streptomyces sp. S10 2016	SS11_3088	3416650	3417771	-	False	15563	0.873015873015873	CORE_REGION	CENTRAL_COMP
Streptomyces sp. S10 2016	SS11_3089	3417856	3419181	-	False	15785	0.833333333333333	CORE_REGION	CENTRAL_COMP
Streptomyces sp. S10 2016	SS11_3090	3419542	3420255	+	False	5644	0.5	CORE_REGION	CENTRAL_COMP
Streptomyces sp. S10 2016	SS11_3091	3420312	3420617	-	False	37971	0.0396825396825397	CORE_REGION	CENTRAL_COMP
Streptomyces sp. S10 2016	SS11_3092	3420582	3422582	+	False	381	0.746031746031746	CORE_REGION	CENTRAL_COMP
Streptomyces sp. S10 2016	SS11_3093	3422579	3424519	+	False	4409	0.738095238095238	CORE_REGION	CENTRAL_COMP
Streptomyces sp. S10 2016	SS11_3094	3424590	3425627	-	False	4846	0.753968253968254	CORE_REGION	CENTRAL_COMP
Streptomyces sp. S10 2016	SS11_3095	3425818	3426495	-	False	551	1	CORE_REGION	CENTRAL_COMP
Streptomyces sp. S10 2016	SS11_3096	3426498	3427220	-	False	14828	0.753968253968254	CORE_REGION	CENTRAL_COMP
Streptomyces sp. S10 2016	SS11_3097	3427342	3428121	-	True	9044	1	CORE_REGION	CENTRAL_COMP
Streptomyces sp. S10 2016	SS11_3098	3428229	3429011	-	False	2489	0.833333333333333	CORE_REGION	CENTRAL_COMP
Streptomyces sp. S10 2016	SS11_3099	3429109	3429324	-	False	10271	0.134920634920635	CORE_REGION	CENTRAL_COMP
Streptomyces sp. S10 2016	SS11_3100	3429445	3430275	+	False	9997	0.134920634920635	CORE_REGION	CENTRAL_COMP
Streptomyces sp. S10 2016	SS11_3101	3430367	3431662	-	False	4073	0.944444444444444	CORE_REGION	CENTRAL_COMP
Streptomyces sp. S10 2016	SS11_3102	3431806	3432906	+	False	482	0.992063492063492	CORE_REGION	CENTRAL_COMP
Streptomyces sp. S10 2016	SS11_3103	3433009	3433425	+	False	9137	0.793650793650794	CORE_REGION	CENTRAL_COMP
Streptomyces sp. S10 2016	SS11_3104	3433527	3434393	+	False	1652	0.698412698412698	CORE_REGION	CENTRAL_COMP
Streptomyces sp. S10 2016	SS11_3105	3434430	3435698	-	False	37972	0.0238095238095238	CORE_REGION	CENTRAL_COMP
Streptomyces sp. S10 2016	SS11_3106	3435695	3436228	-	False	38656	0.0238095238095238	CORE_REGION	CENTRAL_COMP
Streptomyces sp. S10 2016	SS11_3107	3436230	3436622	-	False	38726	0.0158730158730159	CORE_REGION	CENTRAL_COMP
Streptomyces sp. S10 2016	SS11_3108	3436845	3438590	-	False	38392	0	CORE_REGION	CENTRAL_COMP
Streptomyces sp. S10 2016	SS11_3109	3438922	3439779	-	False	3010	0.976190476190476	CORE_REGION	CENTRAL_COMP
Streptomyces sp. S10 2016	SS11_3110	3439923	3440633	-	False	7522	0.976190476190476	CORE_REGION	CENTRAL_COMP
Streptomyces sp. S10 2016	SS11_3111	3440745	3441056	-	False	3330	0.753968253968254	CORE_REGION	CENTRAL_COMP
Streptomyces sp. S10 2016	SS11_3112	3441280	3442755	+	False	8230	0.206349206349206	CORE_REGION	CENTRAL_COMP
Streptomyces sp. S10 2016	SS11_3113	3442880	3443896	+	False	14093	0.873015873015873	CORE_REGION	CENTRAL_COMP
Streptomyces sp. S10 2016	SS11_3114	3444891	3445025	+	False	38450	0	CORE_REGION	CENTRAL_COMP
Streptomyces sp. S10 2016	SS11_3115	3445294	3446598	+	False	12125	0.476190476190476	CORE_REGION	CENTRAL_COMP
Streptomyces sp. S10 2016	SS11_3116	3446919	3449546	+	False	20538	0.0396825396825397	CORE_REGION	CENTRAL_COMP
Streptomyces sp. S10 2016	SS11_3117	3450574	3452511	+	False	38195	0	CORE_REGION	CENTRAL_COMP
Streptomyces sp. S10 2016	SS11_3118	3453210	3453434	+	False	38390	0	CORE_REGION	CENTRAL_COMP
Streptomyces sp. S10 2016	SS11_3119	3454352	3454567	+	False	209	1	CORE_REGION	CENTRAL_COMP
Streptomyces sp. S10 2016	SS11_3120	3454653	3455303	+	False	2804	0.484126984126984	CORE_REGION	CENTRAL_COMP
Streptomyces sp. S10 2016	SS11_3121	3455284	3456363	-	False	3466	0.174603174603175	CORE_REGION	CENTRAL_COMP
Streptomyces sp. S10 2016	SS11_3122	3457271	3457528	+	False	38187	0.0714285714285714	CORE_REGION	CENTRAL_COMP
Streptomyces sp. S10 2016	SS11_3123	3457532	3458533	+	False	548	0.73015873015873	CORE_REGION	CENTRAL_COMP
Streptomyces sp. S10 2016	SS11_3124	3458517	3459725	+	False	1168	0.968253968253968	CORE_REGION	CENTRAL_COMP
Streptomyces sp. S10 2016	SS11_3125	3459699	3460049	-	False	13404	0.476190476190476	CORE_REGION	CENTRAL_COMP
Streptomyces sp. S10 2016	SS11_3126	3460153	3460701	-	False	17929	0.0476190476190476	CORE_REGION	CENTRAL_COMP
Streptomyces sp. S10 2016	SS11_3127	3460725	3461090	-	False	902	1	CORE_REGION	CENTRAL_COMP
Streptomyces sp. S10 2016	SS11_3128	3461167	3461652	-	False	860	0.650793650793651	CORE_REGION	CENTRAL_COMP
Streptomyces sp. S10 2016	SS11_3129	3461752	3462210	-	False	1860	0.865079365079365	CORE_REGION	CENTRAL_COMP
Streptomyces sp. S10 2016	SS11_3130	3462316	3462744	-	False	12958	0.777777777777778	CORE_REGION	CENTRAL_COMP
Streptomyces sp. S10 2016	SS11_3131	3462910	3463221	+	False	10154	0.888888888888889	CORE_REGION	CENTRAL_COMP
Streptomyces sp. S10 2016	SS11_3132	3463489	3464976	+	False	26442	0.103174603174603	CORE_REGION	CENTRAL_COMP
Streptomyces sp. S10 2016	SS11_3133	3465064	3466581	-	False	2411	0.698412698412698	CORE_REGION	CENTRAL_COMP
Streptomyces sp. S10 2016	SS11_3134	3466647	3468020	-	False	559	1	CORE_REGION	CENTRAL_COMP
Streptomyces sp. S10 2016	SS11_3135	3468185	3469519	+	False	4056	0.888888888888889	CORE_REGION	CENTRAL_COMP
Streptomyces sp. S10 2016	SS11_3136	3469574	3470275	-	False	112	0.936507936507937	CORE_REGION	CENTRAL_COMP
Streptomyces sp. S10 2016	SS11_3137	3470309	3471295	-	False	6199	0.992063492063492	CORE_REGION	CENTRAL_COMP
Streptomyces sp. S10 2016	SS11_3138	3471297	3472118	-	False	8908	0.992063492063492	CORE_REGION	CENTRAL_COMP
Streptomyces sp. S10 2016	SS11_3139	3472111	3472911	-	False	2060	0.992063492063492	CORE_REGION	CENTRAL_COMP
Streptomyces sp. S10 2016	SS11_3140	3473303	3475798	+	False	9159	1	CORE_REGION	CENTRAL_COMP
Streptomyces sp. S10 2016	SS11_3141	3475821	3476141	-	False	3478	0.96031746031746	CORE_REGION	CENTRAL_COMP
Streptomyces sp. S10 2016	SS11_3142	3476301	3476657	-	False	8423	0.992063492063492	CORE_REGION	CENTRAL_COMP
Streptomyces sp. S10 2016	SS11_3143	3476702	3477031	-	False	7444	0.976190476190476	CORE_REGION	CENTRAL_COMP
Streptomyces sp. S10 2016	SS11_3144	3477127	3477594	+	True	3006	1	CORE_REGION	CENTRAL_COMP
Streptomyces sp. S10 2016	SS11_3145	3477725	3478327	-	True	3937	1	CORE_REGION	CENTRAL_COMP
Streptomyces sp. S10 2016	SS11_3146	3478449	3478847	-	False	2557	0.976190476190476	CORE_REGION	CENTRAL_COMP
Streptomyces sp. S10 2016	SS11_3147	3479060	3479797	-	True	7499	1	CORE_REGION	CENTRAL_COMP
Streptomyces sp. S10 2016	SS11_3148	3479903	3480136	-	True	9165	1	CORE_REGION	CENTRAL_COMP
Streptomyces sp. S10 2016	SS11_3149	3480303	3481616	+	False	6253	0.992063492063492	CORE_REGION	CENTRAL_COMP
Streptomyces sp. S10 2016	SS11_3150	3481793	3483055	+	False	6253	0.992063492063492	CORE_REGION	CENTRAL_COMP
Streptomyces sp. S10 2016	SS11_3151	3483129	3483881	-	True	4178	1	CORE_REGION	CENTRAL_COMP
Streptomyces sp. S10 2016	SS11_3152	3484095	3484544	+	False	14545	0.753968253968254	CORE_REGION	CENTRAL_COMP
Streptomyces sp. S10 2016	SS11_3153	3484606	3485556	-	True	3465	1	CORE_REGION	CENTRAL_COMP
Streptomyces sp. S10 2016	SS11_3154	3485563	3485841	-	True	5203	1	CORE_REGION	CENTRAL_COMP
Streptomyces sp. S10 2016	SS11_3155	3486152	3486574	-	True	5932	1	CORE_REGION	CENTRAL_COMP
Streptomyces sp. S10 2016	SS11_3156	3486708	3488153	-	False	510	1	CORE_REGION	CENTRAL_COMP
Streptomyces sp. S10 2016	SS11_3157	3488498	3489106	-	True	7295	1	CORE_REGION	CENTRAL_COMP
Streptomyces sp. S10 2016	SS11_3158	3489139	3489456	-	False	7209	0.968253968253968	CORE_REGION	CENTRAL_COMP
Streptomyces sp. S10 2016	SS11_3159	3489640	3490986	+	True	8624	1	CORE_REGION	CENTRAL_COMP
Streptomyces sp. S10 2016	SS11_3160	3491100	3491690	+	True	1524	1	CORE_REGION	CENTRAL_COMP
Streptomyces sp. S10 2016	SS11_3161	3491719	3492063	-	False	745	0.976190476190476	CORE_REGION	CENTRAL_COMP
Streptomyces sp. S10 2016	SS11_3162	3492186	3494492	-	False	9022	0.992063492063492	CORE_REGION	CENTRAL_COMP
Streptomyces sp. S10 2016	SS11_3163	3494950	3495228	+	False	8922	0.912698412698413	CORE_REGION	CENTRAL_COMP
Streptomyces sp. S10 2016	SS11_3164	3495262	3495957	-	False	8808	1	CORE_REGION	CENTRAL_COMP
Streptomyces sp. S10 2016	SS11_3165	3496017	3497732	-	False	8093	1	CORE_REGION	CENTRAL_COMP
Streptomyces sp. S10 2016	SS11_3166	3498082	3498492	+	False	13175	0.936507936507937	CORE_REGION	CENTRAL_COMP
Streptomyces sp. S10 2016	SS11_3167	3498504	3499925	-	True	77	1	CORE_REGION	CENTRAL_COMP
Streptomyces sp. S10 2016	SS11_3168	3500102	3501247	-	True	8161	1	CORE_REGION	CENTRAL_COMP
Streptomyces sp. S10 2016	SS11_3169	3501371	3501841	+	True	1770	1	CORE_REGION	CENTRAL_COMP
Streptomyces sp. S10 2016	SS11_3170	3501860	3502507	+	False	12743	0.666666666666667	CORE_REGION	CENTRAL_COMP
Streptomyces sp. S10 2016	SS11_3171	3502500	3503759	+	False	3852	1	CORE_REGION	CENTRAL_COMP
Streptomyces sp. S10 2016	SS11_3172	3503756	3504562	+	False	12963	0.666666666666667	CORE_REGION	CENTRAL_COMP
Streptomyces sp. S10 2016	SS11_3173	3504559	3505524	+	False	13609	0.634920634920635	CORE_REGION	CENTRAL_COMP
Streptomyces sp. S10 2016	SS11_3174	3505574	3506158	+	False	671	0.801587301587302	CORE_REGION	CENTRAL_COMP
Streptomyces sp. S10 2016	SS11_3175	3506169	3506339	+	False	18997	0.277777777777778	CORE_REGION	CENTRAL_COMP
Streptomyces sp. S10 2016	SS11_3176	3506336	3507127	-	False	12409	0.801587301587302	CORE_REGION	CENTRAL_COMP
Streptomyces sp. S10 2016	SS11_3177	3507205	3507846	-	True	8898	1	CORE_REGION	CENTRAL_COMP
Streptomyces sp. S10 2016	SS11_3178	3508182	3509981	-	True	9038	1	CORE_REGION	CENTRAL_COMP
Streptomyces sp. S10 2016	SS11_3179	3510157	3511854	-	False	8946	0.928571428571429	CORE_REGION	CENTRAL_COMP
Streptomyces sp. S10 2016	SS11_3180	3512188	3512856	-	False	9052	0.706349206349206	CORE_REGION	CENTRAL_COMP
Streptomyces sp. S10 2016	SS11_3181	3513003	3513770	+	False	5431	0.0317460317460317	CORE_REGION	CENTRAL_COMP
Streptomyces sp. S10 2016	SS11_3182	3513764	3514606	+	False	158	0.158730158730159	CORE_REGION	CENTRAL_COMP
Streptomyces sp. S10 2016	SS11_3183	3514724	3515950	+	False	23327	0.0714285714285714	CORE_REGION	CENTRAL_COMP
Streptomyces sp. S10 2016	SS11_3184	3515962	3517128	-	False	17193	0.396825396825397	CORE_REGION	CENTRAL_COMP
Streptomyces sp. S10 2016	SS11_3185	3517347	3519665	-	True	214	1	CORE_REGION	CENTRAL_COMP
Streptomyces sp. S10 2016	SS11_3186	3519662	3521992	-	False	818	1	CORE_REGION	CENTRAL_COMP
Streptomyces sp. S10 2016	SS11_3187	3521989	3522909	-	True	7557	1	CORE_REGION	CENTRAL_COMP
Streptomyces sp. S10 2016	SS11_3188	3523174	3524796	-	False	1433	0.976190476190476	CORE_REGION	CENTRAL_COMP
Streptomyces sp. S10 2016	SS11_3189	3524798	3525643	-	False	6314	0.658730158730159	CORE_REGION	CENTRAL_COMP
Streptomyces sp. S10 2016	SS11_3190	3525640	3526548	-	False	588	0.634920634920635	CORE_REGION	CENTRAL_COMP
Streptomyces sp. S10 2016	SS11_3191	3527214	3528512	-	False	8847	0.547619047619048	CORE_REGION	CENTRAL_COMP
Streptomyces sp. S10 2016	SS11_3192	3528724	3528999	-	False	9075	1	CORE_REGION	CENTRAL_COMP
Streptomyces sp. S10 2016	SS11_3193	3529029	3529610	-	False	8158	0.992063492063492	CORE_REGION	CENTRAL_COMP
Streptomyces sp. S10 2016	SS11_3194	3529854	3531194	+	True	838	1	CORE_REGION	CENTRAL_COMP
Streptomyces sp. S10 2016	SS11_3195	3531438	3531719	-	False	7025	1	CORE_REGION	CENTRAL_COMP
Streptomyces sp. S10 2016	SS11_3196	3532059	3533492	-	False	6223	1	CORE_REGION	CENTRAL_COMP
Streptomyces sp. S10 2016	SS11_3197	3533824	3536025	-	False	2112	1	CORE_REGION	CENTRAL_COMP
Streptomyces sp. S10 2016	SS11_3198	3536249	3537004	-	False	1032	0.722222222222222	CORE_REGION	CENTRAL_COMP
Streptomyces sp. S10 2016	SS11_3199	3537079	3537636	-	False	558	0.976190476190476	CORE_REGION	CENTRAL_COMP
Streptomyces sp. S10 2016	SS11_3200	3537953	3538546	-	False	8162	0.944444444444444	CORE_REGION	CENTRAL_COMP
Streptomyces sp. S10 2016	SS11_3201	3538820	3539971	-	False	427	0.944444444444444	CORE_REGION	CENTRAL_COMP
Streptomyces sp. S10 2016	SS11_3202	3540088	3541473	-	False	2143	0.896825396825397	CORE_REGION	CENTRAL_COMP
Streptomyces sp. S10 2016	SS11_3203	3541631	3542533	-	False	16953	0.214285714285714	CORE_REGION	CENTRAL_COMP
Streptomyces sp. S10 2016	SS11_3204	3542672	3542902	+	False	24798	0.0158730158730159	CORE_REGION	CENTRAL_COMP
Streptomyces sp. S10 2016	SS11_3205	3543122	3544333	-	False	16561	0.595238095238095	CORE_REGION	CENTRAL_COMP
Streptomyces sp. S10 2016	SS11_3206	3544330	3546450	-	False	1255	1	CORE_REGION	CENTRAL_COMP
Streptomyces sp. S10 2016	SS11_3207	3546894	3547922	-	False	17845	0.507936507936508	CORE_REGION	CENTRAL_COMP
Streptomyces sp. S10 2016	SS11_3208	3548083	3549048	-	False	9554	0.904761904761905	CORE_REGION	CENTRAL_COMP
Streptomyces sp. S10 2016	SS11_3209	3549099	3549938	-	False	9503	0.452380952380952	CORE_REGION	CENTRAL_COMP
Streptomyces sp. S10 2016	SS11_3210	3549952	3550455	-	False	18641	0.0317460317460317	CORE_REGION	CENTRAL_COMP
Streptomyces sp. S10 2016	SS11_3211	3550447	3551655	+	False	1003	0.833333333333333	CORE_REGION	CENTRAL_COMP
Streptomyces sp. S10 2016	SS11_3212	3551732	3553981	+	False	7298	0.428571428571429	CORE_REGION	CENTRAL_COMP
Streptomyces sp. S10 2016	SS11_3213	3553981	3554991	+	False	5532	0.515873015873016	CORE_REGION	CENTRAL_COMP
Streptomyces sp. S10 2016	SS11_3214	3555051	3555212	-	False	17241	0.198412698412698	CORE_REGION	CENTRAL_COMP
Streptomyces sp. S10 2016	SS11_3215	3555772	3556254	-	True	9233	1	CORE_REGION	CENTRAL_COMP
Streptomyces sp. S10 2016	SS11_3216	3556301	3557407	-	True	6367	1	CORE_REGION	CENTRAL_COMP
Streptomyces sp. S10 2016	SS11_3217	3557539	3558456	-	True	9699	1	CORE_REGION	CENTRAL_COMP
Streptomyces sp. S10 2016	SS11_3218	3558497	3559186	-	True	1580	1	CORE_REGION	CENTRAL_COMP
Streptomyces sp. S10 2016	SS11_3219	3559444	3559635	+	False	8686	0.904761904761905	CORE_REGION	CENTRAL_COMP
Streptomyces sp. S10 2016	SS11_3220	3559738	3560418	-	False	7125	0.365079365079365	CORE_REGION	CENTRAL_COMP
Streptomyces sp. S10 2016	SS11_3221	3560708	3561811	-	True	8917	1	CORE_REGION	CENTRAL_COMP
Streptomyces sp. S10 2016	SS11_3222	3561870	3563117	-	False	5858	0.992063492063492	CORE_REGION	CENTRAL_COMP
Streptomyces sp. S10 2016	SS11_3223	3563240	3564931	-	False	2066	1	CORE_REGION	CENTRAL_COMP
Streptomyces sp. S10 2016	SS11_3224	3565376	3567577	-	False	38404	0	CORE_REGION	CENTRAL_COMP
Streptomyces sp. S10 2016	SS11_3225	3567538	3569892	+	False	4081	1	CORE_REGION	CENTRAL_COMP
Streptomyces sp. S10 2016	SS11_3226	3570069	3571481	+	False	173	1	CORE_REGION	CENTRAL_COMP
Streptomyces sp. S10 2016	SS11_3227	3571549	3572832	+	False	1152	1	CORE_REGION	CENTRAL_COMP
Streptomyces sp. S10 2016	SS11_3228	3572829	3573689	+	False	9742	0.992063492063492	CORE_REGION	CENTRAL_COMP
Streptomyces sp. S10 2016	SS11_3229	3573682	3573885	-	False	38148	0.0158730158730159	CORE_REGION	CENTRAL_COMP
Streptomyces sp. S10 2016	SS11_3230	3573901	3576093	+	False	7707	0.833333333333333	CORE_REGION	CENTRAL_COMP
Streptomyces sp. S10 2016	SS11_3231	3576283	3578481	+	False	7707	0.833333333333333	CORE_REGION	CENTRAL_COMP
Streptomyces sp. S10 2016	SS11_3232	3578490	3580730	+	False	7707	0.833333333333333	CORE_REGION	CENTRAL_COMP
Streptomyces sp. S10 2016	SS11_3233	3580727	3582565	+	False	29848	0.119047619047619	CORE_REGION	CENTRAL_COMP
Streptomyces sp. S10 2016	SS11_3234	3582637	3584217	+	False	17426	0.531746031746032	CORE_REGION	CENTRAL_COMP
Streptomyces sp. S10 2016	SS11_3235	3584207	3584620	-	False	8889	1	CORE_REGION	CENTRAL_COMP
Streptomyces sp. S10 2016	SS11_3236	3585162	3586928	-	False	4605	0.642857142857143	CORE_REGION	CENTRAL_COMP
Streptomyces sp. S10 2016	SS11_3237	3587083	3588903	+	False	11563	0.547619047619048	CORE_REGION	CENTRAL_COMP
Streptomyces sp. S10 2016	SS11_3238	3588975	3589955	+	False	5172	0.992063492063492	CORE_REGION	CENTRAL_COMP
Streptomyces sp. S10 2016	SS11_3239	3590099	3590725	-	False	1083	0.936507936507937	CORE_REGION	CENTRAL_COMP
Streptomyces sp. S10 2016	SS11_3240	3590827	3591819	+	False	72	1	CORE_REGION	CENTRAL_COMP
Streptomyces sp. S10 2016	SS11_3241	3591812	3592636	+	False	5252	1	CORE_REGION	CENTRAL_COMP
Streptomyces sp. S10 2016	SS11_3242	3592712	3594910	+	False	7707	0.833333333333333	CORE_REGION	CENTRAL_COMP
Streptomyces sp. S10 2016	SS11_3243	3594907	3596553	+	False	9960	0.738095238095238	CORE_REGION	CENTRAL_COMP
Streptomyces sp. S10 2016	SS11_3244	3596617	3597048	-	False	25581	0.150793650793651	CORE_REGION	CENTRAL_COMP
Streptomyces sp. S10 2016	SS11_3245	3597188	3602140	-	True	279	1	CORE_REGION	CENTRAL_COMP
Streptomyces sp. S10 2016	SS11_3246	3602609	3603274	-	True	4461	1	CORE_REGION	CENTRAL_COMP
Streptomyces sp. S10 2016	SS11_3247	3603345	3603857	-	False	1704	1	CORE_REGION	CENTRAL_COMP
Streptomyces sp. S10 2016	SS11_3248	3605028	3605327	+	False	8894	0.992063492063492	CORE_REGION	CENTRAL_COMP
Streptomyces sp. S10 2016	SS11_3249	3605436	3608282	-	True	8453	1	CORE_REGION	CENTRAL_COMP
Streptomyces sp. S10 2016	SS11_3250	3608581	3609147	+	False	5220	0.992063492063492	CORE_REGION	CENTRAL_COMP
Streptomyces sp. S10 2016	SS11_3251	3609216	3610388	+	True	1389	1	CORE_REGION	CENTRAL_COMP
Streptomyces sp. S10 2016	SS11_3252	3610398	3611144	-	True	9762	1	CORE_REGION	CENTRAL_COMP
Streptomyces sp. S10 2016	SS11_3253	3611350	3612045	-	True	2565	1	CORE_REGION	CENTRAL_COMP
Streptomyces sp. S10 2016	SS11_3254	3612357	3613280	-	False	4446	0.952380952380952	CORE_REGION	CENTRAL_COMP
Streptomyces sp. S10 2016	SS11_3255	3613576	3615405	-	True	8414	1	CORE_REGION	CENTRAL_COMP
Streptomyces sp. S10 2016	SS11_3256	3615395	3617587	-	False	5067	1	CORE_REGION	CENTRAL_COMP
Streptomyces sp. S10 2016	SS11_3257	3617589	3618266	-	True	3539	1	CORE_REGION	CENTRAL_COMP
Streptomyces sp. S10 2016	SS11_3258	3618454	3619602	-	False	4853	0.865079365079365	CORE_REGION	CENTRAL_COMP
Streptomyces sp. S10 2016	SS11_3259	3619743	3621098	+	False	3682	1	CORE_REGION	CENTRAL_COMP
Streptomyces sp. S10 2016	SS11_3260	3621103	3621870	+	False	11169	0.936507936507937	CORE_REGION	CENTRAL_COMP
Streptomyces sp. S10 2016	SS11_3261	3621867	3623069	+	False	10773	0.936507936507937	CORE_REGION	CENTRAL_COMP
Streptomyces sp. S10 2016	SS11_3262	3623066	3624058	+	False	11699	0.936507936507937	CORE_REGION	CENTRAL_COMP
Streptomyces sp. S10 2016	SS11_3263	3624058	3625368	+	False	9911	0.928571428571429	CORE_REGION	CENTRAL_COMP
Streptomyces sp. S10 2016	SS11_3264	3631188	3632195	-	False	11537	0.936507936507937	CORE_REGION	CENTRAL_COMP
Streptomyces sp. S10 2016	SS11_3265	3632324	3633370	+	False	12731	0.936507936507937	CORE_REGION	CENTRAL_COMP
Streptomyces sp. S10 2016	SS11_3266	3633409	3634023	-	False	1647	0.992063492063492	CORE_REGION	CENTRAL_COMP
Streptomyces sp. S10 2016	SS11_3267	3634158	3635615	-	False	9592	1	CORE_REGION	CENTRAL_COMP
Streptomyces sp. S10 2016	SS11_3268	3635938	3636912	-	True	9623	1	CORE_REGION	CENTRAL_COMP
Streptomyces sp. S10 2016	SS11_3269	3637069	3638220	-	True	6428	1	CORE_REGION	CENTRAL_COMP
Streptomyces sp. S10 2016	SS11_3270	3638275	3639402	-	False	699	1	CORE_REGION	CENTRAL_COMP
Streptomyces sp. S10 2016	SS11_3271	3639576	3639746	-	False	5128	0.992063492063492	CORE_REGION	CENTRAL_COMP
Streptomyces sp. S10 2016	SS11_3272	3639818	3641182	-	False	4221	1	CORE_REGION	CENTRAL_COMP
Streptomyces sp. S10 2016	SS11_3273	3641285	3641839	-	False	3791	0.484126984126984	CORE_REGION	CENTRAL_COMP
Streptomyces sp. S10 2016	SS11_3274	3642040	3642897	-	False	3791	0.484126984126984	CORE_REGION	CENTRAL_COMP
Streptomyces sp. S10 2016	SS11_3275	3643031	3643453	-	True	8438	1	CORE_REGION	CENTRAL_COMP
Streptomyces sp. S10 2016	SS11_3276	3643817	3644203	+	False	2218	0.992063492063492	CORE_REGION	CENTRAL_COMP
Streptomyces sp. S10 2016	SS11_3277	3644226	3645758	-	False	9151	1	CORE_REGION	CENTRAL_COMP
Streptomyces sp. S10 2016	SS11_3278	3645755	3649351	-	False	468	1	CORE_REGION	CENTRAL_COMP
Streptomyces sp. S10 2016	SS11_3279	3649580	3649843	-	False	9069	1	CORE_REGION	CENTRAL_COMP
Streptomyces sp. S10 2016	SS11_3280	3650501	3651007	+	False	5316	1	CORE_REGION	CENTRAL_COMP
Streptomyces sp. S10 2016	SS11_3281	3651052	3652002	+	True	6073	1	CORE_REGION	CENTRAL_COMP
Streptomyces sp. S10 2016	SS11_3282	3651999	3653318	+	False	5750	1	CORE_REGION	CENTRAL_COMP
Streptomyces sp. S10 2016	SS11_3283	3653382	3654383	+	True	1552	1	CORE_REGION	CENTRAL_COMP
Streptomyces sp. S10 2016	SS11_3284	3654559	3655641	-	False	3065	0.984126984126984	CORE_REGION	CENTRAL_COMP
Streptomyces sp. S10 2016	SS11_3285	3655786	3657258	-	False	6018	1	CORE_REGION	CENTRAL_COMP
Streptomyces sp. S10 2016	SS11_3286	3657408	3658178	+	False	8837	0.992063492063492	CORE_REGION	CENTRAL_COMP
Streptomyces sp. S10 2016	SS11_3287	3658435	3659475	+	False	5376	0.976190476190476	CORE_REGION	CENTRAL_COMP
Streptomyces sp. S10 2016	SS11_3288	3659717	3661459	+	False	117	1	CORE_REGION	CENTRAL_COMP
Streptomyces sp. S10 2016	SS11_3289	3661690	3663477	+	False	117	1	CORE_REGION	CENTRAL_COMP
Streptomyces sp. S10 2016	SS11_3290	3663720	3665381	+	False	3928	1	CORE_REGION	CENTRAL_COMP
Streptomyces sp. S10 2016	SS11_3291	3665483	3666520	-	False	4757	0.896825396825397	CORE_REGION	CENTRAL_COMP
Streptomyces sp. S10 2016	SS11_3292	3666767	3668128	+	True	309	1	CORE_REGION	CENTRAL_COMP
Streptomyces sp. S10 2016	SS11_3293	3668136	3668693	-	False	9760	0.976190476190476	CORE_REGION	CENTRAL_COMP
Streptomyces sp. S10 2016	SS11_3294	3668813	3670111	+	False	8215	1	CORE_REGION	CENTRAL_COMP
Streptomyces sp. S10 2016	SS11_3295	3670172	3670537	-	False	18355	0.23015873015873	CORE_REGION	CENTRAL_COMP
Streptomyces sp. S10 2016	SS11_3296	3670779	3671984	+	False	15279	0.555555555555556	CORE_REGION	CENTRAL_COMP
Streptomyces sp. S10 2016	SS11_3297	3672024	3673181	-	False	4961	1	CORE_REGION	CENTRAL_COMP
Streptomyces sp. S10 2016	SS11_3298	3673370	3674713	+	True	1558	1	CORE_REGION	CENTRAL_COMP
Streptomyces sp. S10 2016	SS11_3299	3675362	3675868	-	False	373	0.849206349206349	CORE_REGION	CENTRAL_COMP
Streptomyces sp. S10 2016	SS11_3300	3675985	3676356	+	False	7785	1	CORE_REGION	CENTRAL_COMP
Streptomyces sp. S10 2016	SS11_3301	3676370	3676768	+	False	7785	1	CORE_REGION	CENTRAL_COMP
Streptomyces sp. S10 2016	SS11_3302	3676791	3677927	-	False	16273	0.531746031746032	CORE_REGION	CENTRAL_COMP
Streptomyces sp. S10 2016	SS11_3303	3678041	3678400	-	False	625	1	CORE_REGION	CENTRAL_COMP
Streptomyces sp. S10 2016	SS11_3304	3679535	3680713	-	True	9590	1	CORE_REGION	CENTRAL_COMP
Streptomyces sp. S10 2016	SS11_3305	3680719	3681246	-	True	4421	1	CORE_REGION	CENTRAL_COMP
Streptomyces sp. S10 2016	SS11_3306	3681243	3682361	-	True	5042	1	CORE_REGION	CENTRAL_COMP
Streptomyces sp. S10 2016	SS11_3307	3682545	3683057	+	False	3400	0.976190476190476	CORE_REGION	CENTRAL_COMP
Streptomyces sp. S10 2016	SS11_3308	3683071	3684342	-	True	5285	1	CORE_REGION	CENTRAL_COMP
Streptomyces sp. S10 2016	SS11_3309	3684378	3685055	-	True	5722	1	CORE_REGION	CENTRAL_COMP
Streptomyces sp. S10 2016	SS11_3310	3685570	3687075	+	False	7736	1	CORE_REGION	CENTRAL_COMP
Streptomyces sp. S10 2016	SS11_3311	3687134	3688123	-	False	2789	0.706349206349206	CORE_REGION	CENTRAL_COMP
Streptomyces sp. S10 2016	SS11_3312	3688183	3688860	-	False	2238	0.714285714285714	CORE_REGION	CENTRAL_COMP
Streptomyces sp. S10 2016	SS11_3313	3689136	3689690	-	False	111	0.992063492063492	CORE_REGION	CENTRAL_COMP
Streptomyces sp. S10 2016	SS11_3314	3689934	3690311	-	False	2962	0.992063492063492	CORE_REGION	CENTRAL_COMP
Streptomyces sp. S10 2016	SS11_3315	3690551	3691477	+	False	4333	0.904761904761905	CORE_REGION	CENTRAL_COMP
Streptomyces sp. S10 2016	SS11_3316	3691574	3691888	-	False	17598	0.182539682539683	CORE_REGION	CENTRAL_COMP
Streptomyces sp. S10 2016	SS11_3317	3691953	3693230	-	True	9143	1	CORE_REGION	CENTRAL_COMP
Streptomyces sp. S10 2016	SS11_3318	3693227	3694573	-	True	2561	1	CORE_REGION	CENTRAL_COMP
Streptomyces sp. S10 2016	SS11_3319	3694570	3695772	-	True	8541	1	CORE_REGION	CENTRAL_COMP
Streptomyces sp. S10 2016	SS11_3320	3695784	3697463	-	False	1643	1	CORE_REGION	CENTRAL_COMP
Streptomyces sp. S10 2016	SS11_3321	3697593	3698966	+	False	3287	0.992063492063492	CORE_REGION	CENTRAL_COMP
Streptomyces sp. S10 2016	SS11_3322	3699053	3699637	-	False	3085	0.642857142857143	CORE_REGION	CENTRAL_COMP
Streptomyces sp. S10 2016	SS11_3323	3699728	3700570	-	True	2551	1	CORE_REGION	CENTRAL_COMP
Streptomyces sp. S10 2016	SS11_3324	3700588	3700734	-	False	38164	0	CORE_REGION	CENTRAL_COMP
Streptomyces sp. S10 2016	SS11_3325	3700742	3701167	+	False	2695	0.873015873015873	CORE_REGION	CENTRAL_COMP
Streptomyces sp. S10 2016	SS11_3326	3701181	3701942	-	False	523	0.706349206349206	CORE_REGION	CENTRAL_COMP
Streptomyces sp. S10 2016	SS11_3327	3701941	3702954	+	False	15	1	CORE_REGION	CENTRAL_COMP
Streptomyces sp. S10 2016	SS11_3328	3702922	3703344	-	False	23988	0.103174603174603	CORE_REGION	CENTRAL_COMP
Streptomyces sp. S10 2016	SS11_3329	3703761	3705149	-	True	7074	1	CORE_REGION	CENTRAL_COMP
Streptomyces sp. S10 2016	SS11_3330	3705402	3706334	+	True	1663	1	CORE_REGION	CENTRAL_COMP
Streptomyces sp. S10 2016	SS11_3331	3706476	3707696	+	True	2002	1	CORE_REGION	CENTRAL_COMP
Streptomyces sp. S10 2016	SS11_3332	3707970	3708752	+	False	5958	1	CORE_REGION	CENTRAL_COMP
Streptomyces sp. S10 2016	SS11_3333	3708815	3709096	-	False	2140	1	CORE_REGION	CENTRAL_COMP
Streptomyces sp. S10 2016	SS11_3334	3709228	3709458	+	False	3503	0.849206349206349	CORE_REGION	CENTRAL_COMP
Streptomyces sp. S10 2016	SS11_3335	3709568	3710476	-	False	6269	1	CORE_REGION	CENTRAL_COMP
Streptomyces sp. S10 2016	SS11_3336	3710635	3711810	-	False	1230	0.706349206349206	CORE_REGION	CENTRAL_COMP
Streptomyces sp. S10 2016	SS11_3337	3712314	3713219	+	False	1309	1	CORE_REGION	CENTRAL_COMP
Streptomyces sp. S10 2016	SS11_3338	3713258	3715786	+	False	1120	0.992063492063492	CORE_REGION	CENTRAL_COMP
Streptomyces sp. S10 2016	SS11_3339	3715844	3717181	-	False	3222	1	CORE_REGION	CENTRAL_COMP
Streptomyces sp. S10 2016	SS11_3340	3717339	3718727	-	True	4868	1	CORE_REGION	CENTRAL_COMP
Streptomyces sp. S10 2016	SS11_3341	3719148	3720089	-	True	8571	1	CORE_REGION	CENTRAL_COMP
Streptomyces sp. S10 2016	SS11_3342	3720086	3720616	-	False	3177	0.992063492063492	CORE_REGION	CENTRAL_COMP
Streptomyces sp. S10 2016	SS11_3343	3720664	3721140	-	True	93	1	CORE_REGION	CENTRAL_COMP
Streptomyces sp. S10 2016	SS11_3344	3721261	3722568	-	True	4180	1	CORE_REGION	CENTRAL_COMP
Streptomyces sp. S10 2016	SS11_3345	3722605	3722772	+	False	38389	0	CORE_REGION	CENTRAL_COMP
Streptomyces sp. S10 2016	SS11_3346	3722825	3723517	-	False	3119	1	CORE_REGION	CENTRAL_COMP
Streptomyces sp. S10 2016	SS11_3347	3723917	3724870	-	False	8249	0.968253968253968	CORE_REGION	CENTRAL_COMP
Streptomyces sp. S10 2016	SS11_3348	3724992	3726290	-	True	385	1	CORE_REGION	CENTRAL_COMP
Streptomyces sp. S10 2016	SS11_3349	3726639	3727658	-	False	8458	0.992063492063492	CORE_REGION	CENTRAL_COMP
Streptomyces sp. S10 2016	SS11_3350	3727870	3728517	-	False	2418	1	CORE_REGION	CENTRAL_COMP
Streptomyces sp. S10 2016	SS11_3351	3728846	3730384	-	False	907	0.992063492063492	CORE_REGION	CENTRAL_COMP
Streptomyces sp. S10 2016	SS11_3352	3730381	3731010	-	False	11099	0.777777777777778	CORE_REGION	CENTRAL_COMP
Streptomyces sp. S10 2016	SS11_3353	3731195	3731941	-	False	11011	0.595238095238095	CORE_REGION	CENTRAL_COMP
Streptomyces sp. S10 2016	SS11_3354	3732093	3732869	-	False	5907	0.888888888888889	CORE_REGION	CENTRAL_COMP
Streptomyces sp. S10 2016	SS11_3355	3733033	3733218	+	False	17721	0.301587301587302	CORE_REGION	CENTRAL_COMP
Streptomyces sp. S10 2016	SS11_3356	3733374	3736907	-	True	1048	1	CORE_REGION	CENTRAL_COMP
Streptomyces sp. S10 2016	SS11_3357	3737386	3738714	+	False	9786	0.587301587301587	CORE_REGION	CENTRAL_COMP
Streptomyces sp. S10 2016	SS11_3358	3738892	3741471	-	False	8574	0.873015873015873	CORE_REGION	CENTRAL_COMP
Streptomyces sp. S10 2016	SS11_3359	3741468	3742256	-	False	1309	1	CORE_REGION	CENTRAL_COMP
Streptomyces sp. S10 2016	SS11_3360	3742726	3744219	+	False	9024	0.793650793650794	CORE_REGION	CENTRAL_COMP
Streptomyces sp. S10 2016	SS11_3361	3744284	3744757	+	False	2871	0.69047619047619	CORE_REGION	CENTRAL_COMP
Streptomyces sp. S10 2016	SS11_3362	3744900	3745394	+	False	38699	0	CORE_REGION	CENTRAL_COMP
Streptomyces sp. S10 2016	SS11_3363	3745628	3745777	+	False	37955	0	CORE_REGION	CENTRAL_COMP
Streptomyces sp. S10 2016	SS11_3364	3745970	3746419	+	False	17378	0.357142857142857	CORE_REGION	CENTRAL_COMP
Streptomyces sp. S10 2016	SS11_3365	3746416	3748029	+	False	6170	0.388888888888889	CORE_REGION	CENTRAL_COMP
Streptomyces sp. S10 2016	SS11_3366	3748154	3749041	-	False	869	0.968253968253968	CORE_REGION	CENTRAL_COMP
Streptomyces sp. S10 2016	SS11_3367	3749196	3749657	-	False	1125	0.976190476190476	CORE_REGION	CENTRAL_COMP
Streptomyces sp. S10 2016	SS11_3368	3749835	3750908	-	False	3409	0.992063492063492	CORE_REGION	CENTRAL_COMP
Streptomyces sp. S10 2016	SS11_3369	3752849	3753853	-	True	6221	1	CORE_REGION	CENTRAL_COMP
Streptomyces sp. S10 2016	SS11_3370	3754251	3754853	+	False	3144	0.992063492063492	CORE_REGION	CENTRAL_COMP
Streptomyces sp. S10 2016	SS11_3371	3754932	3755426	+	False	12297	0.992063492063492	CORE_REGION	CENTRAL_COMP
Streptomyces sp. S10 2016	SS11_3372	3755452	3756678	-	False	6123	0.992063492063492	CORE_REGION	CENTRAL_COMP
Streptomyces sp. S10 2016	SS11_3373	3756919	3757779	+	False	7757	0.507936507936508	CORE_REGION	CENTRAL_COMP
Streptomyces sp. S10 2016	SS11_3374	3758001	3759449	+	False	260	0.984126984126984	CORE_REGION	CENTRAL_COMP
Streptomyces sp. S10 2016	SS11_3375	3759585	3760565	+	True	6942	1	CORE_REGION	CENTRAL_COMP
Streptomyces sp. S10 2016	SS11_3376	3760753	3761349	+	False	8758	1	CORE_REGION	CENTRAL_COMP
Streptomyces sp. S10 2016	SS11_3377	3761424	3762020	+	True	4022	1	CORE_REGION	CENTRAL_COMP
Streptomyces sp. S10 2016	SS11_3378	3762075	3762566	+	False	5257	0.753968253968254	CORE_REGION	CENTRAL_COMP
Streptomyces sp. S10 2016	SS11_3379	3762688	3763395	+	False	18371	0.214285714285714	CORE_REGION	CENTRAL_COMP
Streptomyces sp. S10 2016	SS11_3380	3763462	3766194	-	True	3176	1	CORE_REGION	CENTRAL_COMP
Streptomyces sp. S10 2016	SS11_3381	3766489	3767502	+	True	7361	1	CORE_REGION	CENTRAL_COMP
Streptomyces sp. S10 2016	SS11_3382	3767511	3768176	+	True	7604	1	CORE_REGION	CENTRAL_COMP
Streptomyces sp. S10 2016	SS11_3383	3768224	3769054	-	False	6352	0.992063492063492	CORE_REGION	CENTRAL_COMP
Streptomyces sp. S10 2016	SS11_3384	3769181	3769678	+	False	2906	0.992063492063492	CORE_REGION	CENTRAL_COMP
Streptomyces sp. S10 2016	SS11_3385	3769637	3770389	-	False	4233	1	CORE_REGION	CENTRAL_COMP
Streptomyces sp. S10 2016	SS11_3386	3770723	3771169	+	False	12215	0.698412698412698	CORE_REGION	CENTRAL_COMP
Streptomyces sp. S10 2016	SS11_3387	3771266	3771925	+	False	16845	0.253968253968254	CORE_REGION	CENTRAL_COMP
Streptomyces sp. S10 2016	SS11_3388	3771922	3772938	+	False	16545	0.261904761904762	CORE_REGION	CENTRAL_COMP
Streptomyces sp. S10 2016	SS11_3389	3773013	3774164	-	False	4093	0.984126984126984	CORE_REGION	CENTRAL_COMP
Streptomyces sp. S10 2016	SS11_3390	3774203	3775165	-	False	1216	1	CORE_REGION	CENTRAL_COMP
Streptomyces sp. S10 2016	SS11_3391	3775162	3776223	-	False	922	0.992063492063492	CORE_REGION	CENTRAL_COMP
Streptomyces sp. S10 2016	SS11_3392	3776388	3778067	+	False	5944	0.738095238095238	CORE_REGION	CENTRAL_COMP
Streptomyces sp. S10 2016	SS11_3393	3778086	3778403	+	False	8490	0.706349206349206	CORE_REGION	CENTRAL_COMP
Streptomyces sp. S10 2016	SS11_3394	3778739	3779404	-	True	8068	1	CORE_REGION	CENTRAL_COMP
Streptomyces sp. S10 2016	SS11_3395	3779646	3781577	-	False	795	0.873015873015873	CORE_REGION	CENTRAL_COMP
Streptomyces sp. S10 2016	SS11_3396	3781648	3783420	-	False	16241	0.801587301587302	CORE_REGION	CENTRAL_COMP
Streptomyces sp. S10 2016	SS11_3397	3783612	3785423	-	True	8466	1	CORE_REGION	CENTRAL_COMP
Streptomyces sp. S10 2016	SS11_3398	3785494	3786708	-	False	18001	0.246031746031746	CORE_REGION	CENTRAL_COMP
Streptomyces sp. S10 2016	SS11_3399	3786773	3787672	-	False	7213	1	CORE_REGION	CENTRAL_COMP
Streptomyces sp. S10 2016	SS11_3400	3787669	3788559	-	True	6155	1	CORE_REGION	CENTRAL_COMP
Streptomyces sp. S10 2016	SS11_3401	3788603	3789685	-	False	2399	0.888888888888889	CORE_REGION	CENTRAL_COMP
Streptomyces sp. S10 2016	SS11_3402	3789740	3790114	+	False	38361	0	CORE_REGION	CENTRAL_COMP
Streptomyces sp. S10 2016	SS11_3403	3790171	3791061	-	True	3459	1	CORE_REGION	CENTRAL_COMP
Streptomyces sp. S10 2016	SS11_3404	3791141	3791557	-	False	7174	0.96031746031746	CORE_REGION	CENTRAL_COMP
Streptomyces sp. S10 2016	SS11_3405	3791869	3792717	-	True	5033	1	CORE_REGION	CENTRAL_COMP
Streptomyces sp. S10 2016	SS11_3406	3792829	3794577	+	False	9267	1	CORE_REGION	CENTRAL_COMP
Streptomyces sp. S10 2016	SS11_3407	3794708	3796342	+	False	1039	0.992063492063492	CORE_REGION	CENTRAL_COMP
Streptomyces sp. S10 2016	SS11_3408	3796446	3798113	+	False	1039	0.992063492063492	CORE_REGION	CENTRAL_COMP
Streptomyces sp. S10 2016	SS11_3409	3798237	3798602	-	False	4045	0.992063492063492	CORE_REGION	CENTRAL_COMP
Streptomyces sp. S10 2016	SS11_3410	3798735	3799865	+	False	9734	0.912698412698413	CORE_REGION	CENTRAL_COMP
Streptomyces sp. S10 2016	SS11_3411	3799867	3800628	+	False	8338	0.912698412698413	CORE_REGION	CENTRAL_COMP
Streptomyces sp. S10 2016	SS11_3412	3800625	3801383	+	False	8445	0.944444444444444	CORE_REGION	CENTRAL_COMP
Streptomyces sp. S10 2016	SS11_3413	3801394	3801855	+	False	196	0.865079365079365	CORE_REGION	CENTRAL_COMP
Streptomyces sp. S10 2016	SS11_3414	3801957	3802403	+	False	18457	0.182539682539683	CORE_REGION	CENTRAL_COMP
Streptomyces sp. S10 2016	SS11_3415	3802447	3803610	+	True	3854	1	CORE_REGION	CENTRAL_COMP
Streptomyces sp. S10 2016	SS11_3416	3803634	3803909	-	False	2150	0.849206349206349	CORE_REGION	CENTRAL_COMP
Streptomyces sp. S10 2016	SS11_3417	3803982	3804827	-	False	2850	0.785714285714286	CORE_REGION	CENTRAL_COMP
Streptomyces sp. S10 2016	SS11_3418	3804824	3805348	-	False	7071	0.793650793650794	CORE_REGION	CENTRAL_COMP
Streptomyces sp. S10 2016	SS11_3419	3805384	3805542	-	False	16744	0.150793650793651	CORE_REGION	CENTRAL_COMP
Streptomyces sp. S10 2016	SS11_3420	3805660	3806802	+	False	1420	0.476190476190476	CORE_REGION	CENTRAL_COMP
Streptomyces sp. S10 2016	SS11_3421	3806825	3807010	-	False	209	1	CORE_REGION	CENTRAL_COMP
Streptomyces sp. S10 2016	SS11_3422	3807007	3807852	-	False	3989	0.976190476190476	CORE_REGION	CENTRAL_COMP
Streptomyces sp. S10 2016	SS11_3423	3807990	3808391	+	False	124	1	CORE_REGION	CENTRAL_COMP
Streptomyces sp. S10 2016	SS11_3424	3808452	3810653	-	False	6955	0.944444444444444	CORE_REGION	CENTRAL_COMP
Streptomyces sp. S10 2016	SS11_3425	3810751	3811350	-	False	5887	0.928571428571429	CORE_REGION	CENTRAL_COMP
Streptomyces sp. S10 2016	SS11_3426	3811506	3814736	+	False	5922	1	CORE_REGION	CENTRAL_COMP
Streptomyces sp. S10 2016	SS11_3427	3814806	3815024	-	False	12048	0.603174603174603	CORE_REGION	CENTRAL_COMP
Streptomyces sp. S10 2016	SS11_3428	3815101	3815985	-	False	3753	0.992063492063492	CORE_REGION	CENTRAL_COMP
Streptomyces sp. S10 2016	SS11_3429	3815982	3816905	-	False	7997	0.96031746031746	CORE_REGION	CENTRAL_COMP
Streptomyces sp. S10 2016	SS11_3430	3816902	3818425	-	True	4341	1	CORE_REGION	CENTRAL_COMP
Streptomyces sp. S10 2016	SS11_3431	3818557	3819201	+	False	2289	1	CORE_REGION	CENTRAL_COMP
Streptomyces sp. S10 2016	SS11_3432	3819442	3820245	-	False	1160	0.992063492063492	CORE_REGION	CENTRAL_COMP
Streptomyces sp. S10 2016	SS11_3433	3820373	3820849	+	False	4762	0.976190476190476	CORE_REGION	CENTRAL_COMP
Streptomyces sp. S10 2016	SS11_3434	3820869	3821306	-	False	29292	0.0158730158730159	CORE_REGION	CENTRAL_COMP
Streptomyces sp. S10 2016	SS11_3435	3821616	3822830	-	False	4548	1	CORE_REGION	CENTRAL_COMP
Streptomyces sp. S10 2016	SS11_3436	3823003	3823620	-	False	3838	1	CORE_REGION	CENTRAL_COMP
Streptomyces sp. S10 2016	SS11_3437	3823647	3824183	-	False	6363	1	CORE_REGION	CENTRAL_COMP
Streptomyces sp. S10 2016	SS11_3438	3824180	3824689	-	True	1848	1	CORE_REGION	CENTRAL_COMP
Streptomyces sp. S10 2016	SS11_3439	3824772	3826112	-	True	2375	1	CORE_REGION	CENTRAL_COMP
Streptomyces sp. S10 2016	SS11_3440	3826117	3827019	-	False	2499	1	CORE_REGION	CENTRAL_COMP
Streptomyces sp. S10 2016	SS11_3441	3827188	3827736	+	False	9583	0.984126984126984	CORE_REGION	CENTRAL_COMP
Streptomyces sp. S10 2016	SS11_3442	3827786	3830629	-	False	3066	1	CORE_REGION	CENTRAL_COMP
Streptomyces sp. S10 2016	SS11_3443	3830676	3830912	-	False	19203	0.0396825396825397	CORE_REGION	CENTRAL_COMP
Streptomyces sp. S10 2016	SS11_3444	3830868	3832397	+	True	3229	1	CORE_REGION	CENTRAL_COMP
Streptomyces sp. S10 2016	SS11_3445	3832665	3833957	+	False	2964	0.992063492063492	CORE_REGION	CENTRAL_COMP
Streptomyces sp. S10 2016	SS11_3446	3834025	3834345	+	False	4295	0.698412698412698	CORE_REGION	CENTRAL_COMP
Streptomyces sp. S10 2016	SS11_3447	3834424	3835284	+	False	5930	0.992063492063492	CORE_REGION	CENTRAL_COMP
Streptomyces sp. S10 2016	SS11_3448	3835610	3836200	+	False	2986	0.857142857142857	CORE_REGION	CENTRAL_COMP
Streptomyces sp. S10 2016	SS11_3449	3836336	3836794	+	False	4679	1	CORE_REGION	CENTRAL_COMP
Streptomyces sp. S10 2016	SS11_3450	3836805	3836984	-	False	6836	0.984126984126984	CORE_REGION	CENTRAL_COMP
Streptomyces sp. S10 2016	SS11_3451	3836981	3837139	-	False	38778	0	CORE_REGION	CENTRAL_COMP
Streptomyces sp. S10 2016	SS11_3452	3837185	3838273	+	False	11463	0.857142857142857	CORE_REGION	CENTRAL_COMP
Streptomyces sp. S10 2016	SS11_3453	3838270	3838440	+	False	38596	0	CORE_REGION	CENTRAL_COMP
Streptomyces sp. S10 2016	SS11_3454	3838529	3839557	+	False	2878	0.896825396825397	CORE_REGION	CENTRAL_COMP
Streptomyces sp. S10 2016	SS11_3455	3839777	3840940	+	False	6139	1	CORE_REGION	CENTRAL_COMP
Streptomyces sp. S10 2016	SS11_3456	3841120	3841866	+	False	7653	0.920634920634921	CORE_REGION	CENTRAL_COMP
Streptomyces sp. S10 2016	SS11_3457	3841883	3842041	-	False	11543	0.428571428571429	CORE_REGION	CENTRAL_COMP
Streptomyces sp. S10 2016	SS11_3458	3842159	3844249	-	False	6262	0.825396825396825	CORE_REGION	CENTRAL_COMP
Streptomyces sp. S10 2016	SS11_3459	3844310	3844453	+	False	38601	0.0158730158730159	CORE_REGION	CENTRAL_COMP
Streptomyces sp. S10 2016	SS11_3460	3844404	3845351	-	False	4429	0.80952380952381	CORE_REGION	CENTRAL_COMP
Streptomyces sp. S10 2016	SS11_3461	3845348	3846109	-	False	3871	0.904761904761905	CORE_REGION	CENTRAL_COMP
Streptomyces sp. S10 2016	SS11_3462	3846108	3846272	+	False	38014	0	CORE_REGION	CENTRAL_COMP
Streptomyces sp. S10 2016	SS11_3463	3846269	3847777	-	False	1814	0.992063492063492	CORE_REGION	CENTRAL_COMP
Streptomyces sp. S10 2016	SS11_3464	3847840	3848823	+	False	1736	0.984126984126984	CORE_REGION	CENTRAL_COMP
Streptomyces sp. S10 2016	SS11_3465	3849006	3849653	-	False	11655	0.761904761904762	CORE_REGION	CENTRAL_COMP
Streptomyces sp. S10 2016	SS11_3466	3850267	3851265	-	True	4268	1	CORE_REGION	CENTRAL_COMP
Streptomyces sp. S10 2016	SS11_3467	3851460	3851981	+	False	8909	0.857142857142857	CORE_REGION	CENTRAL_COMP
Streptomyces sp. S10 2016	SS11_3468	3851992	3852777	-	False	4001	0.888888888888889	CORE_REGION	CENTRAL_COMP
Streptomyces sp. S10 2016	SS11_3469	3852858	3853409	+	False	4186	1	CORE_REGION	CENTRAL_COMP
Streptomyces sp. S10 2016	SS11_3470	3853503	3855056	-	False	9791	0.992063492063492	CORE_REGION	CENTRAL_COMP
Streptomyces sp. S10 2016	SS11_3471	3855381	3856025	-	False	1170	0.992063492063492	CORE_REGION	CENTRAL_COMP
Streptomyces sp. S10 2016	SS11_3472	3856298	3857653	+	False	4220	0.984126984126984	CORE_REGION	CENTRAL_COMP
Streptomyces sp. S10 2016	SS11_3473	3857917	3859617	+	False	7490	0.515873015873016	CORE_REGION	CENTRAL_COMP
Streptomyces sp. S10 2016	SS11_3474	3860085	3860930	-	False	25381	0.0158730158730159	CORE_REGION	CENTRAL_COMP
Streptomyces sp. S10 2016	SS11_3475	3860927	3861319	-	False	38552	0	CORE_REGION	CENTRAL_COMP
Streptomyces sp. S10 2016	SS11_3476	3861209	3865000	+	False	8626	0.76984126984127	CORE_REGION	CENTRAL_COMP
Streptomyces sp. S10 2016	SS11_3477	3865180	3865836	+	False	34280	0.00793650793650794	CORE_REGION	CENTRAL_COMP
Streptomyces sp. S10 2016	SS11_3478	3866400	3867551	-	False	3901	0.888888888888889	CORE_REGION	CENTRAL_COMP
Streptomyces sp. S10 2016	SS11_3479	3867551	3867733	-	False	6504	0.587301587301587	CORE_REGION	CENTRAL_COMP
Streptomyces sp. S10 2016	SS11_3480	3867726	3868712	-	False	740	0.785714285714286	CORE_REGION	CENTRAL_COMP
Streptomyces sp. S10 2016	SS11_3481	3869168	3869413	-	False	24760	0.134920634920635	CORE_REGION	CENTRAL_COMP
Streptomyces sp. S10 2016	SS11_3482	3869439	3869633	-	False	8545	0.277777777777778	CORE_REGION	CENTRAL_COMP
Streptomyces sp. S10 2016	SS11_3483	3869649	3869840	-	False	2942	0.626984126984127	CORE_REGION	CENTRAL_COMP
Streptomyces sp. S10 2016	SS11_3484	3869843	3870028	-	False	33336	0.0793650793650794	CORE_REGION	CENTRAL_COMP
Streptomyces sp. S10 2016	SS11_3485	3870045	3870707	-	False	4888	0.650793650793651	CORE_REGION	CENTRAL_COMP
Streptomyces sp. S10 2016	SS11_3486	3870791	3872167	-	False	5640	0.69047619047619	CORE_REGION	CENTRAL_COMP
Streptomyces sp. S10 2016	SS11_3487	3872167	3872523	-	False	5540	0.738095238095238	CORE_REGION	CENTRAL_COMP
Streptomyces sp. S10 2016	SS11_3488	3872689	3873477	-	False	4603	0.833333333333333	CORE_REGION	CENTRAL_COMP
Streptomyces sp. S10 2016	SS11_3489	3873561	3873992	+	False	7671	0.849206349206349	CORE_REGION	CENTRAL_COMP
Streptomyces sp. S10 2016	SS11_3490	3874102	3874464	+	False	124	1	CORE_REGION	CENTRAL_COMP
Streptomyces sp. S10 2016	SS11_3491	3879756	3879875	+	False	38418	0	CORE_REGION	CENTRAL_COMP
Streptomyces sp. S10 2016	SS11_3492	3880334	3881932	-	False	30813	0.0952380952380952	CORE_REGION	CENTRAL_COMP
Streptomyces sp. S10 2016	SS11_3493	3882721	3882924	-	False	3901	0.888888888888889	CORE_REGION	CENTRAL_COMP
Streptomyces sp. S10 2016	SS11_3494	3882971	3883621	-	False	243	1	CORE_REGION	CENTRAL_COMP
Streptomyces sp. S10 2016	SS11_3495	3883829	3884005	-	False	38655	0	CORE_REGION	CENTRAL_COMP
Streptomyces sp. S10 2016	SS11_3496	3884081	3885622	+	False	4228	0.293650793650794	CORE_REGION	CENTRAL_COMP
Streptomyces sp. S10 2016	SS11_3497	3885645	3887093	+	False	3701	0.293650793650794	CORE_REGION	CENTRAL_COMP
Streptomyces sp. S10 2016	SS11_3498	3887193	3887495	-	False	38809	0	CORE_REGION	CENTRAL_COMP
Streptomyces sp. S10 2016	SS11_3499	3887585	3888520	+	False	22019	0.158730158730159	CORE_REGION	CENTRAL_COMP
Streptomyces sp. S10 2016	SS11_3500	3888517	3888654	+	False	38823	0	CORE_REGION	CENTRAL_COMP
Streptomyces sp. S10 2016	SS11_3501	3889278	3889703	+	False	2962	0.992063492063492	CORE_REGION	CENTRAL_COMP
Streptomyces sp. S10 2016	SS11_3502	3889799	3890371	+	False	2962	0.992063492063492	CORE_REGION	CENTRAL_COMP
Streptomyces sp. S10 2016	SS11_3503	3890463	3891107	+	False	18904	0.420634920634921	CORE_REGION	CENTRAL_COMP
Streptomyces sp. S10 2016	SS11_3504	3891187	3891903	+	False	19598	0.238095238095238	CORE_REGION	CENTRAL_COMP
Streptomyces sp. S10 2016	SS11_3505	3892092	3892208	-	False	37959	0	CORE_REGION	CENTRAL_COMP
Streptomyces sp. S10 2016	SS11_3506	3892205	3892525	-	False	18201	0.579365079365079	CORE_REGION	CENTRAL_COMP
Streptomyces sp. S10 2016	SS11_3507	3892552	3892845	-	False	38279	0	CORE_REGION	CENTRAL_COMP
Streptomyces sp. S10 2016	SS11_3508	3892901	3893179	-	False	18282	0.0873015873015873	CORE_REGION	CENTRAL_COMP
Streptomyces sp. S10 2016	SS11_3509	3893487	3894320	-	False	4418	0.5	CORE_REGION	CENTRAL_COMP
Streptomyces sp. S10 2016	SS11_3510	3894658	3896088	-	False	18481	0.0793650793650794	CORE_REGION	CENTRAL_COMP
Streptomyces sp. S10 2016	SS11_3511	3896195	3897220	-	False	18143	0.507936507936508	CORE_REGION	CENTRAL_COMP
Streptomyces sp. S10 2016	SS11_3512	3897217	3898311	-	False	171	0.865079365079365	CORE_REGION	CENTRAL_COMP
Streptomyces sp. S10 2016	SS11_3513	3898308	3899846	-	False	4949	0.841269841269841	CORE_REGION	CENTRAL_COMP
Streptomyces sp. S10 2016	SS11_3514	3899942	3900943	-	False	18608	0.507936507936508	CORE_REGION	CENTRAL_COMP
Streptomyces sp. S10 2016	SS11_3515	3901483	3902205	-	False	38662	0	CORE_REGION	CENTRAL_COMP
Streptomyces sp. S10 2016	SS11_3516	3902235	3902642	-	False	38431	0	CORE_REGION	CENTRAL_COMP
Streptomyces sp. S10 2016	SS11_3517	3902751	3903419	-	False	21369	0.0317460317460317	CORE_REGION	CENTRAL_COMP
Streptomyces sp. S10 2016	SS11_3518	3903416	3906931	-	False	21542	0.0714285714285714	CORE_REGION	CENTRAL_COMP
Streptomyces sp. S10 2016	SS11_3519	3907204	3907752	+	False	4041	0.523809523809524	CORE_REGION	CENTRAL_COMP
Streptomyces sp. S10 2016	SS11_3520	3907946	3908317	+	False	38759	0.0238095238095238	CORE_REGION	CENTRAL_COMP
Streptomyces sp. S10 2016	SS11_3521	3908717	3909049	+	False	38704	0.00793650793650794	CORE_REGION	CENTRAL_COMP
Streptomyces sp. S10 2016	SS11_3522	3909069	3910052	-	False	7203	0.563492063492063	CORE_REGION	CENTRAL_COMP
Streptomyces sp. S10 2016	SS11_3523	3910246	3910731	+	False	38283	0.0396825396825397	CORE_REGION	CENTRAL_COMP
Streptomyces sp. S10 2016	SS11_3524	3910794	3911399	+	False	38018	0.0555555555555556	CORE_REGION	CENTRAL_COMP
Streptomyces sp. S10 2016	SS11_3525	3911639	3912754	-	False	728	0.19047619047619	CORE_REGION	CENTRAL_COMP
Streptomyces sp. S10 2016	SS11_3526	3912726	3913706	-	False	294	0.19047619047619	CORE_REGION	CENTRAL_COMP
Streptomyces sp. S10 2016	SS11_3527	3913703	3916030	-	False	7055	0.357142857142857	CORE_REGION	CENTRAL_COMP
Streptomyces sp. S10 2016	SS11_3528	3916068	3917555	-	False	9223	0.277777777777778	CORE_REGION	CENTRAL_COMP
Streptomyces sp. S10 2016	SS11_3529	3917797	3919374	+	False	33003	0.126984126984127	CORE_REGION	CENTRAL_COMP
Streptomyces sp. S10 2016	SS11_3530	3919540	3919713	+	False	38234	0.0396825396825397	CORE_REGION	CENTRAL_COMP
Streptomyces sp. S10 2016	SS11_3531	3919748	3919921	+	False	38234	0.0396825396825397	CORE_REGION	CENTRAL_COMP
Streptomyces sp. S10 2016	SS11_3532	3920024	3920620	-	False	35074	0.0793650793650794	CORE_REGION	CENTRAL_COMP
Streptomyces sp. S10 2016	SS11_3533	3920933	3922003	+	False	37964	0.0555555555555556	CORE_REGION	CENTRAL_COMP
Streptomyces sp. S10 2016	SS11_3534	3922000	3924612	+	False	38219	0.0555555555555556	CORE_REGION	CENTRAL_COMP
Streptomyces sp. S10 2016	SS11_3535	3924609	3926663	+	False	38729	0.00793650793650794	CORE_REGION	CENTRAL_COMP
Streptomyces sp. S10 2016	SS11_3536	3926650	3928554	+	False	38555	0.0555555555555556	CORE_REGION	CENTRAL_COMP
Streptomyces sp. S10 2016	SS11_3537	3928551	3930095	+	False	38454	0.0555555555555556	CORE_REGION	CENTRAL_COMP
Streptomyces sp. S10 2016	SS11_3538	3930136	3931056	+	False	38227	0.0555555555555556	CORE_REGION	CENTRAL_COMP
Streptomyces sp. S10 2016	SS11_3539	3931355	3932188	-	False	38246	0.0555555555555556	CORE_REGION	CENTRAL_COMP
Streptomyces sp. S10 2016	SS11_3540	3932185	3933183	-	False	7698	0.642857142857143	CORE_REGION	CENTRAL_COMP
Streptomyces sp. S10 2016	SS11_3541	3933400	3934728	+	False	233	1	CORE_REGION	CENTRAL_COMP
Streptomyces sp. S10 2016	SS11_3542	3934733	3934882	+	False	16799	0.365079365079365	CORE_REGION	CENTRAL_COMP
Streptomyces sp. S10 2016	SS11_3543	3935110	3935415	+	False	29707	0.0555555555555556	CORE_REGION	CENTRAL_COMP
Streptomyces sp. S10 2016	SS11_3544	3935544	3936347	+	False	702	1	CORE_REGION	CENTRAL_COMP
Streptomyces sp. S10 2016	SS11_3545	3936471	3937154	+	False	2733	0.531746031746032	CORE_REGION	CENTRAL_COMP
Streptomyces sp. S10 2016	SS11_3546	3937224	3937685	+	False	24535	0.103174603174603	CORE_REGION	CENTRAL_COMP
Streptomyces sp. S10 2016	SS11_3547	3937693	3938871	-	False	531	0.706349206349206	CORE_REGION	CENTRAL_COMP
Streptomyces sp. S10 2016	SS11_3548	3938951	3939946	+	False	4404	0.587301587301587	CORE_REGION	CENTRAL_COMP
Streptomyces sp. S10 2016	SS11_3549	3939943	3940446	+	False	5796	0.992063492063492	CORE_REGION	CENTRAL_COMP
Streptomyces sp. S10 2016	SS11_3550	3940535	3941395	+	False	12866	0.714285714285714	CORE_REGION	CENTRAL_COMP
Streptomyces sp. S10 2016	SS11_3551	3941513	3941704	-	False	209	1	CORE_REGION	CENTRAL_COMP
Streptomyces sp. S10 2016	SS11_3552	3941901	3942758	-	True	1729	1	CORE_REGION	CENTRAL_COMP
Streptomyces sp. S10 2016	SS11_3553	3943024	3943458	-	False	6562	0.992063492063492	CORE_REGION	CENTRAL_COMP
Streptomyces sp. S10 2016	SS11_3554	3944015	3946588	+	False	9690	1	CORE_REGION	CENTRAL_COMP
Streptomyces sp. S10 2016	SS11_3555	3946772	3946903	-	False	38073	0	CORE_REGION	CENTRAL_COMP
Streptomyces sp. S10 2016	SS11_3556	3946892	3948586	+	False	3453	0.920634920634921	CORE_REGION	CENTRAL_COMP
Streptomyces sp. S10 2016	SS11_3557	3948590	3949459	-	False	2991	0.626984126984127	CORE_REGION	CENTRAL_COMP
Streptomyces sp. S10 2016	SS11_3558	3949515	3950300	+	False	7287	0.634920634920635	CORE_REGION	CENTRAL_COMP
Streptomyces sp. S10 2016	SS11_3559	3950486	3952057	+	False	5971	0.674603174603175	CORE_REGION	CENTRAL_COMP
Streptomyces sp. S10 2016	SS11_3560	3952102	3953241	-	False	7611	1	CORE_REGION	CENTRAL_COMP
Streptomyces sp. S10 2016	SS11_3561	3953336	3953929	-	False	38096	0.0238095238095238	CORE_REGION	CENTRAL_COMP
Streptomyces sp. S10 2016	SS11_3562	3954045	3954209	-	False	38189	0	CORE_REGION	CENTRAL_COMP
Streptomyces sp. S10 2016	SS11_3563	3954324	3954455	+	False	24936	0.0238095238095238	CORE_REGION	CENTRAL_COMP
Streptomyces sp. S10 2016	SS11_3564	3954584	3954718	-	False	29255	0.0158730158730159	CORE_REGION	CENTRAL_COMP
Streptomyces sp. S10 2016	SS11_3565	3955004	3957484	-	False	5046	0.46031746031746	CORE_REGION	CENTRAL_COMP
Streptomyces sp. S10 2016	SS11_3566	3957578	3958096	+	False	4318	0.547619047619048	CORE_REGION	CENTRAL_COMP
Streptomyces sp. S10 2016	SS11_3567	3958121	3958675	-	False	6670	1	CORE_REGION	CENTRAL_COMP
Streptomyces sp. S10 2016	SS11_3568	3958761	3959756	-	False	29158	0.0476190476190476	CORE_REGION	CENTRAL_COMP
Streptomyces sp. S10 2016	SS11_3569	3959944	3960396	+	False	29388	0.0317460317460317	CORE_REGION	CENTRAL_COMP
Streptomyces sp. S10 2016	SS11_3570	3960433	3961824	+	False	29669	0.0476190476190476	CORE_REGION	CENTRAL_COMP
Streptomyces sp. S10 2016	SS11_3571	3961828	3964368	-	False	1038	1	CORE_REGION	CENTRAL_COMP
Streptomyces sp. S10 2016	SS11_3572	3964649	3965497	-	False	7139	0.793650793650794	CORE_REGION	CENTRAL_COMP
Streptomyces sp. S10 2016	SS11_3573	3965673	3967181	+	False	1688	0.706349206349206	CORE_REGION	CENTRAL_COMP
Streptomyces sp. S10 2016	SS11_3574	3967731	3968123	+	False	17582	0.396825396825397	CORE_REGION	CENTRAL_COMP
Streptomyces sp. S10 2016	SS11_3575	3968130	3969581	-	False	3574	0.714285714285714	CORE_REGION	CENTRAL_COMP
Streptomyces sp. S10 2016	SS11_3576	3969578	3971314	-	False	90	0.714285714285714	CORE_REGION	CENTRAL_COMP
Streptomyces sp. S10 2016	SS11_3577	3971425	3972543	-	False	9480	0.714285714285714	CORE_REGION	CENTRAL_COMP
Streptomyces sp. S10 2016	SS11_3578	3972655	3973425	-	False	233	1	CORE_REGION	CENTRAL_COMP
Streptomyces sp. S10 2016	SS11_3579	3973435	3974382	-	False	5178	0.738095238095238	CORE_REGION	CENTRAL_COMP
Streptomyces sp. S10 2016	SS11_3580	3974352	3975599	-	False	3190	0.714285714285714	CORE_REGION	CENTRAL_COMP
Streptomyces sp. S10 2016	SS11_3581	3975827	3978883	+	False	7607	1	CORE_REGION	CENTRAL_COMP
Streptomyces sp. S10 2016	SS11_3582	3979102	3979278	+	False	22350	0.150793650793651	CORE_REGION	CENTRAL_COMP
Streptomyces sp. S10 2016	SS11_3583	3979363	3979758	-	False	4586	0.658730158730159	CORE_REGION	CENTRAL_COMP
Streptomyces sp. S10 2016	SS11_3584	3979758	3980039	-	False	772	0.579365079365079	CORE_REGION	CENTRAL_COMP
Streptomyces sp. S10 2016	SS11_3585	3980157	3981083	+	False	14536	0.333333333333333	CORE_REGION	CENTRAL_COMP
Streptomyces sp. S10 2016	SS11_3586	3981073	3982680	-	False	5110	0.73015873015873	CORE_REGION	CENTRAL_COMP
Streptomyces sp. S10 2016	SS11_3587	3982779	3983939	+	False	1333	0.738095238095238	CORE_REGION	CENTRAL_COMP
Streptomyces sp. S10 2016	SS11_3588	3983950	3984363	+	False	3297	0.714285714285714	CORE_REGION	CENTRAL_COMP
Streptomyces sp. S10 2016	SS11_3589	3984369	3985136	+	False	9346	0.714285714285714	CORE_REGION	CENTRAL_COMP
Streptomyces sp. S10 2016	SS11_3590	3985186	3986136	+	False	5184	0.785714285714286	CORE_REGION	CENTRAL_COMP
Streptomyces sp. S10 2016	SS11_3591	3986291	3988702	-	False	5835	1	CORE_REGION	CENTRAL_COMP
Streptomyces sp. S10 2016	SS11_3592	3988896	3989618	-	False	676	0.912698412698413	CORE_REGION	CENTRAL_COMP
Streptomyces sp. S10 2016	SS11_3593	3989752	3990387	+	True	4562	1	CORE_REGION	CENTRAL_COMP
Streptomyces sp. S10 2016	SS11_3594	3990439	3990942	-	False	4708	0.976190476190476	CORE_REGION	CENTRAL_COMP
Streptomyces sp. S10 2016	SS11_3595	3990939	3992132	-	False	2394	0.738095238095238	CORE_REGION	CENTRAL_COMP
Streptomyces sp. S10 2016	SS11_3596	3992267	3993418	+	False	1333	0.738095238095238	CORE_REGION	CENTRAL_COMP
Streptomyces sp. S10 2016	SS11_3597	3993653	3995368	+	False	32438	0.0396825396825397	CORE_REGION	CENTRAL_COMP
Streptomyces sp. S10 2016	SS11_3598	3995365	3996702	+	False	38090	0.0317460317460317	CORE_REGION	CENTRAL_COMP
Streptomyces sp. S10 2016	SS11_3599	3996908	3997357	+	False	3321	0.634920634920635	CORE_REGION	CENTRAL_COMP
Streptomyces sp. S10 2016	SS11_3600	3997357	3997758	+	False	2944	0.761904761904762	CORE_REGION	CENTRAL_COMP
Streptomyces sp. S10 2016	SS11_3601	3997790	3998392	+	False	9874	0.849206349206349	CORE_REGION	CENTRAL_COMP
Streptomyces sp. S10 2016	SS11_3602	3998498	3998710	+	False	16351	0.69047619047619	CORE_REGION	CENTRAL_COMP
Streptomyces sp. S10 2016	SS11_3603	3998768	3999649	+	False	4254	0.706349206349206	CORE_REGION	CENTRAL_COMP
Streptomyces sp. S10 2016	SS11_3604	3999769	4000434	-	False	3	0.992063492063492	CORE_REGION	CENTRAL_COMP
Streptomyces sp. S10 2016	SS11_3605	4000722	4001927	+	False	2521	0.880952380952381	CORE_REGION	CENTRAL_COMP
Streptomyces sp. S10 2016	SS11_3606	4002056	4004281	+	False	5355	0.73015873015873	CORE_REGION	CENTRAL_COMP
Streptomyces sp. S10 2016	SS11_3607	4004272	4005066	+	False	1959	0.920634920634921	CORE_REGION	CENTRAL_COMP
Streptomyces sp. S10 2016	SS11_3608	4005124	4005726	+	False	369	1	CORE_REGION	CENTRAL_COMP
Streptomyces sp. S10 2016	SS11_3609	4005704	4005874	-	False	38022	0	CORE_REGION	CENTRAL_COMP
Streptomyces sp. S10 2016	SS11_3610	4005936	4006403	+	False	15585	0.182539682539683	CORE_REGION	CENTRAL_COMP
Streptomyces sp. S10 2016	SS11_3611	4006424	4007671	-	False	8365	0.912698412698413	CORE_REGION	CENTRAL_COMP
Streptomyces sp. S10 2016	SS11_3612	4007797	4008810	+	False	599	0.944444444444444	CORE_REGION	CENTRAL_COMP
Streptomyces sp. S10 2016	SS11_3613	4008800	4009840	-	False	43	1	CORE_REGION	CENTRAL_COMP
Streptomyces sp. S10 2016	SS11_3614	4009849	4010997	-	False	5072	0.73015873015873	CORE_REGION	CENTRAL_COMP
Streptomyces sp. S10 2016	SS11_3615	4011123	4012037	-	False	885	0.825396825396825	CORE_REGION	CENTRAL_COMP
Streptomyces sp. S10 2016	SS11_3616	4012142	4013068	+	False	6992	0.80952380952381	CORE_REGION	CENTRAL_COMP
Streptomyces sp. S10 2016	SS11_3617	4013537	4014013	-	False	234	0.976190476190476	CORE_REGION	CENTRAL_COMP
Streptomyces sp. S10 2016	SS11_3618	4014458	4015534	-	False	3617	0.714285714285714	CORE_REGION	CENTRAL_COMP
Streptomyces sp. S10 2016	SS11_3619	4015540	4016673	-	False	74	0.714285714285714	CORE_REGION	CENTRAL_COMP
Streptomyces sp. S10 2016	SS11_3620	4016673	4017869	-	False	4355	0.714285714285714	CORE_REGION	CENTRAL_COMP
Streptomyces sp. S10 2016	SS11_3621	4017959	4019461	+	False	7130	0.714285714285714	CORE_REGION	CENTRAL_COMP
Streptomyces sp. S10 2016	SS11_3622	4019766	4020278	-	False	16220	0.793650793650794	CORE_REGION	CENTRAL_COMP
Streptomyces sp. S10 2016	SS11_3623	4020447	4020827	-	False	2171	0.873015873015873	CORE_REGION	CENTRAL_COMP
Streptomyces sp. S10 2016	SS11_3624	4021191	4021772	+	False	5653	0.984126984126984	CORE_REGION	CENTRAL_COMP
Streptomyces sp. S10 2016	SS11_3625	4021769	4023160	+	False	4802	0.992063492063492	CORE_REGION	CENTRAL_COMP
Streptomyces sp. S10 2016	SS11_3626	4023258	4024139	-	False	7872	0.992063492063492	CORE_REGION	CENTRAL_COMP
Streptomyces sp. S10 2016	SS11_3627	4024211	4024711	-	True	2767	1	CORE_REGION	CENTRAL_COMP
Streptomyces sp. S10 2016	SS11_3628	4024829	4026139	+	False	7416	0.96031746031746	CORE_REGION	CENTRAL_COMP
Streptomyces sp. S10 2016	SS11_3629	4026171	4028081	-	False	2177	1	CORE_REGION	CENTRAL_COMP
Streptomyces sp. S10 2016	SS11_3630	4028283	4029668	-	True	986	1	CORE_REGION	CENTRAL_COMP
Streptomyces sp. S10 2016	SS11_3631	4029975	4030637	+	False	3788	0.992063492063492	CORE_REGION	CENTRAL_COMP
Streptomyces sp. S10 2016	SS11_3632	4030763	4031536	+	False	6798	0.920634920634921	CORE_REGION	CENTRAL_COMP
Streptomyces sp. S10 2016	SS11_3633	4031533	4033125	+	False	8910	0.920634920634921	CORE_REGION	CENTRAL_COMP
Streptomyces sp. S10 2016	SS11_3634	4033143	4034042	-	False	179	0.968253968253968	CORE_REGION	CENTRAL_COMP
Streptomyces sp. S10 2016	SS11_3635	4034707	4035399	-	False	6976	0.992063492063492	CORE_REGION	CENTRAL_COMP
Streptomyces sp. S10 2016	SS11_3636	4035670	4036425	+	True	252	1	CORE_REGION	CENTRAL_COMP
Streptomyces sp. S10 2016	SS11_3637	4036767	4038164	-	False	4012	0.976190476190476	CORE_REGION	CENTRAL_COMP
Streptomyces sp. S10 2016	SS11_3638	4039049	4039552	+	False	10293	0.452380952380952	CORE_REGION	CENTRAL_COMP
Streptomyces sp. S10 2016	SS11_3639	4039571	4040671	-	False	3829	0.992063492063492	CORE_REGION	CENTRAL_COMP
Streptomyces sp. S10 2016	SS11_3640	4040956	4041624	+	True	2720	1	CORE_REGION	CENTRAL_COMP
Streptomyces sp. S10 2016	SS11_3641	4041628	4042026	-	False	4586	0.658730158730159	CORE_REGION	CENTRAL_COMP
Streptomyces sp. S10 2016	SS11_3642	4042026	4042274	-	False	13101	0.206349206349206	CORE_REGION	CENTRAL_COMP
Streptomyces sp. S10 2016	SS11_3643	4042324	4042935	-	False	7860	0.976190476190476	CORE_REGION	CENTRAL_COMP
Streptomyces sp. S10 2016	SS11_3644	4042923	4043657	-	False	7341	0.976190476190476	CORE_REGION	CENTRAL_COMP
Streptomyces sp. S10 2016	SS11_3645	4043654	4045222	-	False	6425	0.658730158730159	CORE_REGION	CENTRAL_COMP
Streptomyces sp. S10 2016	SS11_3646	4045262	4046383	-	False	2304	0.976190476190476	CORE_REGION	CENTRAL_COMP
Streptomyces sp. S10 2016	SS11_3647	4046465	4048315	-	False	2099	0.96031746031746	CORE_REGION	CENTRAL_COMP
Streptomyces sp. S10 2016	SS11_3648	4048351	4049949	-	False	6098	0.976190476190476	CORE_REGION	CENTRAL_COMP
Streptomyces sp. S10 2016	SS11_3649	4049946	4051616	-	False	4991	0.968253968253968	CORE_REGION	CENTRAL_COMP
Streptomyces sp. S10 2016	SS11_3650	4051648	4052442	-	False	5495	0.952380952380952	CORE_REGION	CENTRAL_COMP
Streptomyces sp. S10 2016	SS11_3651	4052824	4053606	+	False	24986	0.150793650793651	CORE_REGION	CENTRAL_COMP
Streptomyces sp. S10 2016	SS11_3652	4053639	4054241	-	False	622	0.984126984126984	CORE_REGION	CENTRAL_COMP
Streptomyces sp. S10 2016	SS11_3653	4054314	4055273	-	False	7058	0.984126984126984	CORE_REGION	CENTRAL_COMP
Streptomyces sp. S10 2016	SS11_3654	4055434	4056570	-	False	12293	0.285714285714286	CORE_REGION	CENTRAL_COMP
Streptomyces sp. S10 2016	SS11_3655	4056754	4059639	-	False	4788	1	CORE_REGION	CENTRAL_COMP
Streptomyces sp. S10 2016	SS11_3656	4059663	4060505	-	False	375	0.0873015873015873	CORE_REGION	CENTRAL_COMP
Streptomyces sp. S10 2016	SS11_3657	4060513	4061505	-	False	985	0.936507936507937	CORE_REGION	CENTRAL_COMP
Streptomyces sp. S10 2016	SS11_3658	4061609	4062949	-	False	5087	0.0555555555555556	CORE_REGION	CENTRAL_COMP
Streptomyces sp. S10 2016	SS11_3659	4063032	4064051	-	False	23170	0.150793650793651	CORE_REGION	CENTRAL_COMP
Streptomyces sp. S10 2016	SS11_3660	4064259	4065605	+	False	27642	0.0396825396825397	CORE_REGION	CENTRAL_COMP
Streptomyces sp. S10 2016	SS11_3661	4065678	4066796	+	True	8774	1	CORE_REGION	CENTRAL_COMP
Streptomyces sp. S10 2016	SS11_3662	4066860	4067522	-	False	10281	0.30952380952381	CORE_REGION	CENTRAL_COMP
Streptomyces sp. S10 2016	SS11_3663	4067796	4068098	+	False	38380	0	CORE_REGION	CENTRAL_COMP
Streptomyces sp. S10 2016	SS11_3664	4068146	4068865	+	False	7898	0.992063492063492	CORE_REGION	CENTRAL_COMP
Streptomyces sp. S10 2016	SS11_3665	4068853	4071054	+	False	38768	0.00793650793650794	CORE_REGION	CENTRAL_COMP
Streptomyces sp. S10 2016	SS11_3666	4071220	4072830	-	False	2135	0.976190476190476	CORE_REGION	CENTRAL_COMP
Streptomyces sp. S10 2016	SS11_3667	4073063	4074580	-	False	998	0.198412698412698	CORE_REGION	CENTRAL_COMP
Streptomyces sp. S10 2016	SS11_3668	4074729	4075547	-	False	2028	0.992063492063492	CORE_REGION	CENTRAL_COMP
Streptomyces sp. S10 2016	SS11_3669	4075544	4076503	-	False	1690	0.984126984126984	CORE_REGION	CENTRAL_COMP
Streptomyces sp. S10 2016	SS11_3670	4076612	4077373	+	False	693	0.984126984126984	CORE_REGION	CENTRAL_COMP
Streptomyces sp. S10 2016	SS11_3671	4077672	4078643	-	False	2905	0.984126984126984	CORE_REGION	CENTRAL_COMP
Streptomyces sp. S10 2016	SS11_3672	4078684	4078833	-	False	38579	0	CORE_REGION	CENTRAL_COMP
Streptomyces sp. S10 2016	SS11_3673	4078789	4079451	+	False	10574	0.944444444444444	CORE_REGION	CENTRAL_COMP
Streptomyces sp. S10 2016	SS11_3674	4079758	4080750	+	False	102	0.984126984126984	CORE_REGION	CENTRAL_COMP
Streptomyces sp. S10 2016	SS11_3675	4080984	4081556	-	False	9148	0.984126984126984	CORE_REGION	CENTRAL_COMP
Streptomyces sp. S10 2016	SS11_3676	4081582	4082103	+	False	2278	0.388888888888889	CORE_REGION	CENTRAL_COMP
Streptomyces sp. S10 2016	SS11_3677	4082202	4082789	+	False	7393	0.595238095238095	CORE_REGION	CENTRAL_COMP
Streptomyces sp. S10 2016	SS11_3678	4082798	4084174	-	True	1364	1	CORE_REGION	CENTRAL_COMP
Streptomyces sp. S10 2016	SS11_3679	4084202	4084639	-	True	7585	1	CORE_REGION	CENTRAL_COMP
Streptomyces sp. S10 2016	SS11_3680	4084807	4085028	+	False	10600	0.96031746031746	CORE_REGION	CENTRAL_COMP
Streptomyces sp. S10 2016	SS11_3681	4084998	4086449	-	False	9240	1	CORE_REGION	CENTRAL_COMP
Streptomyces sp. S10 2016	SS11_3682	4086618	4086842	+	False	6192	1	CORE_REGION	CENTRAL_COMP
Streptomyces sp. S10 2016	SS11_3683	4087185	4088030	+	False	16390	0.182539682539683	CORE_REGION	CENTRAL_COMP
Streptomyces sp. S10 2016	SS11_3684	4088176	4090569	+	False	10715	0.976190476190476	CORE_REGION	CENTRAL_COMP
Streptomyces sp. S10 2016	SS11_3685	4090698	4091564	-	False	18935	0.555555555555556	CORE_REGION	CENTRAL_COMP
Streptomyces sp. S10 2016	SS11_3686	4091749	4094880	-	False	1714	1	CORE_REGION	CENTRAL_COMP
Streptomyces sp. S10 2016	SS11_3687	4095574	4096386	-	False	7489	0.992063492063492	CORE_REGION	CENTRAL_COMP
Streptomyces sp. S10 2016	SS11_3688	4096387	4096734	+	False	38855	0.0476190476190476	CORE_REGION	CENTRAL_COMP
Streptomyces sp. S10 2016	SS11_3689	4096752	4096901	-	False	38736	0	CORE_REGION	CENTRAL_COMP
Streptomyces sp. S10 2016	SS11_3690	4096908	4098206	+	False	6614	1	CORE_REGION	CENTRAL_COMP
Streptomyces sp. S10 2016	SS11_3691	4098304	4098756	+	False	8323	1	CORE_REGION	CENTRAL_COMP
Streptomyces sp. S10 2016	SS11_3692	4098780	4099436	+	False	5372	1	CORE_REGION	CENTRAL_COMP
Streptomyces sp. S10 2016	SS11_3693	4099426	4100274	+	True	8781	1	CORE_REGION	CENTRAL_COMP
Streptomyces sp. S10 2016	SS11_3694	4100292	4100675	-	True	470	1	CORE_REGION	CENTRAL_COMP
Streptomyces sp. S10 2016	SS11_3695	4100840	4101088	+	False	5261	0.928571428571429	CORE_REGION	CENTRAL_COMP
Streptomyces sp. S10 2016	SS11_3696	4101067	4101708	-	False	6408	1	CORE_REGION	CENTRAL_COMP
Streptomyces sp. S10 2016	SS11_3697	4101779	4102768	-	False	9308	1	CORE_REGION	CENTRAL_COMP
Streptomyces sp. S10 2016	SS11_3698	4102729	4102878	-	False	38326	0	CORE_REGION	CENTRAL_COMP
Streptomyces sp. S10 2016	SS11_3699	4102912	4105461	+	False	6264	0.992063492063492	CORE_REGION	CENTRAL_COMP
Streptomyces sp. S10 2016	SS11_3700	4105509	4105679	+	False	38288	0.0158730158730159	CORE_REGION	CENTRAL_COMP
Streptomyces sp. S10 2016	SS11_3701	4105631	4105762	+	False	29138	0.0238095238095238	CORE_REGION	CENTRAL_COMP
Streptomyces sp. S10 2016	SS11_3702	4105860	4106048	+	False	38467	0	CORE_REGION	CENTRAL_COMP
Streptomyces sp. S10 2016	SS11_3703	4106026	4107255	-	False	10526	0.642857142857143	CORE_REGION	CENTRAL_COMP
Streptomyces sp. S10 2016	SS11_3704	4107437	4109080	+	True	3401	1	CORE_REGION	CENTRAL_COMP
Streptomyces sp. S10 2016	SS11_3705	4109124	4109312	-	False	10919	0.793650793650794	CORE_REGION	CENTRAL_COMP
Streptomyces sp. S10 2016	SS11_3706	4109605	4111668	+	True	216	1	CORE_REGION	CENTRAL_COMP
Streptomyces sp. S10 2016	SS11_3707	4111773	4112468	-	False	4998	0.992063492063492	CORE_REGION	CENTRAL_COMP
Streptomyces sp. S10 2016	SS11_3708	4112586	4113266	-	False	17144	0.484126984126984	CORE_REGION	CENTRAL_COMP
Streptomyces sp. S10 2016	SS11_3709	4113313	4113975	+	False	5434	0.992063492063492	CORE_REGION	CENTRAL_COMP
Streptomyces sp. S10 2016	SS11_3710	4114010	4115068	+	False	902	1	CORE_REGION	CENTRAL_COMP
Streptomyces sp. S10 2016	SS11_3711	4115038	4115325	-	False	3123	0.968253968253968	CORE_REGION	CENTRAL_COMP
Streptomyces sp. S10 2016	SS11_3712	4115333	4115716	-	False	8700	0.992063492063492	CORE_REGION	CENTRAL_COMP
Streptomyces sp. S10 2016	SS11_3713	4115820	4116707	+	False	8835	0.936507936507937	CORE_REGION	CENTRAL_COMP
Streptomyces sp. S10 2016	SS11_3714	4116754	4117689	+	False	3320	1	CORE_REGION	CENTRAL_COMP
Streptomyces sp. S10 2016	SS11_3715	4117694	4119733	-	False	18919	0.0555555555555556	CORE_REGION	CENTRAL_COMP
Streptomyces sp. S10 2016	SS11_3716	4119869	4120114	-	False	1517	0.952380952380952	CORE_REGION	CENTRAL_COMP
Streptomyces sp. S10 2016	SS11_3717	4120229	4121068	+	False	2623	0.912698412698413	CORE_REGION	CENTRAL_COMP
Streptomyces sp. S10 2016	SS11_3718	4121043	4121264	+	False	209	1	CORE_REGION	CENTRAL_COMP
Streptomyces sp. S10 2016	SS11_3719	4121516	4122325	+	False	10444	0.404761904761905	CORE_REGION	CENTRAL_COMP
Streptomyces sp. S10 2016	SS11_3720	4122339	4122908	+	False	18067	0.404761904761905	CORE_REGION	CENTRAL_COMP
Streptomyces sp. S10 2016	SS11_3721	4122918	4124534	-	False	5500	0.857142857142857	CORE_REGION	CENTRAL_COMP
Streptomyces sp. S10 2016	SS11_3722	4124563	4125687	-	False	2588	0.968253968253968	CORE_REGION	CENTRAL_COMP
Streptomyces sp. S10 2016	SS11_3723	4125867	4127489	-	True	5249	1	CORE_REGION	CENTRAL_COMP
Streptomyces sp. S10 2016	SS11_3724	4127821	4128024	-	True	2259	1	CORE_REGION	CENTRAL_COMP
Streptomyces sp. S10 2016	SS11_3725	4128471	4128746	-	True	8593	1	CORE_REGION	CENTRAL_COMP
Streptomyces sp. S10 2016	SS11_3726	4128836	4130122	-	True	1884	1	CORE_REGION	CENTRAL_COMP
Streptomyces sp. S10 2016	SS11_3727	4130453	4131397	+	False	9334	1	CORE_REGION	CENTRAL_COMP
Streptomyces sp. S10 2016	SS11_3728	4131498	4132859	+	True	5879	1	CORE_REGION	CENTRAL_COMP
Streptomyces sp. S10 2016	SS11_3729	4132866	4133693	+	True	918	1	CORE_REGION	CENTRAL_COMP
Streptomyces sp. S10 2016	SS11_3730	4133778	4134023	-	False	9790	1	CORE_REGION	CENTRAL_COMP
Streptomyces sp. S10 2016	SS11_3731	4134059	4135327	-	False	5840	0.968253968253968	CORE_REGION	CENTRAL_COMP
Streptomyces sp. S10 2016	SS11_3732	4135446	4136387	+	False	8709	0.992063492063492	CORE_REGION	CENTRAL_COMP
Streptomyces sp. S10 2016	SS11_3733	4136468	4137598	+	True	3609	1	CORE_REGION	CENTRAL_COMP
Streptomyces sp. S10 2016	SS11_3734	4137719	4138648	+	False	7533	0.984126984126984	CORE_REGION	CENTRAL_COMP
Streptomyces sp. S10 2016	SS11_3735	4138764	4139087	+	False	33015	0.0317460317460317	CORE_REGION	CENTRAL_COMP
Streptomyces sp. S10 2016	SS11_3736	4139202	4140149	-	False	2257	1	CORE_REGION	CENTRAL_COMP
Streptomyces sp. S10 2016	SS11_3737	4140267	4141925	-	False	5140	1	CORE_REGION	CENTRAL_COMP
Streptomyces sp. S10 2016	SS11_3738	4142353	4142871	+	True	6038	1	CORE_REGION	CENTRAL_COMP
Streptomyces sp. S10 2016	SS11_3739	4142918	4143385	+	False	14332	0.658730158730159	CORE_REGION	CENTRAL_COMP
Streptomyces sp. S10 2016	SS11_3740	4143382	4143819	-	False	1705	1	CORE_REGION	CENTRAL_COMP
Streptomyces sp. S10 2016	SS11_3741	4143980	4144555	+	False	2273	1	CORE_REGION	CENTRAL_COMP
Streptomyces sp. S10 2016	SS11_3742	4144852	4145082	+	False	15549	0.468253968253968	CORE_REGION	CENTRAL_COMP
Streptomyces sp. S10 2016	SS11_3743	4145087	4146532	-	False	223	0.96031746031746	CORE_REGION	CENTRAL_COMP
Streptomyces sp. S10 2016	SS11_3744	4146504	4147070	+	True	7244	1	CORE_REGION	CENTRAL_COMP
Streptomyces sp. S10 2016	SS11_3745	4147116	4147763	-	False	1560	0.944444444444444	CORE_REGION	CENTRAL_COMP
Streptomyces sp. S10 2016	SS11_3746	4147934	4149094	+	False	9887	0.587301587301587	CORE_REGION	CENTRAL_COMP
Streptomyces sp. S10 2016	SS11_3747	4149139	4150122	+	False	10258	0.785714285714286	CORE_REGION	CENTRAL_COMP
Streptomyces sp. S10 2016	SS11_3748	4150165	4151088	+	False	550	0.865079365079365	CORE_REGION	CENTRAL_COMP
Streptomyces sp. S10 2016	SS11_3749	4151157	4151540	-	False	29136	0.0238095238095238	CORE_REGION	CENTRAL_COMP
Streptomyces sp. S10 2016	SS11_3750	4151691	4152200	+	False	4249	0.555555555555556	CORE_REGION	CENTRAL_COMP
Streptomyces sp. S10 2016	SS11_3751	4152190	4152840	+	False	28783	0.0952380952380952	CORE_REGION	CENTRAL_COMP
Streptomyces sp. S10 2016	SS11_3752	4152853	4154136	-	False	8100	0.888888888888889	CORE_REGION	CENTRAL_COMP
Streptomyces sp. S10 2016	SS11_3753	4155150	4156238	+	True	836	1	CORE_REGION	CENTRAL_COMP
Streptomyces sp. S10 2016	SS11_3754	4156469	4156906	+	True	7388	1	CORE_REGION	CENTRAL_COMP
Streptomyces sp. S10 2016	SS11_3755	4157006	4157734	+	True	7969	1	CORE_REGION	CENTRAL_COMP
Streptomyces sp. S10 2016	SS11_3756	4157979	4159673	-	False	1827	0.992063492063492	CORE_REGION	CENTRAL_COMP
Streptomyces sp. S10 2016	SS11_3757	4159808	4160749	-	True	3461	1	CORE_REGION	CENTRAL_COMP
Streptomyces sp. S10 2016	SS11_3758	4160867	4162261	-	True	6933	1	CORE_REGION	CENTRAL_COMP
Streptomyces sp. S10 2016	SS11_3759	4162361	4162855	-	True	2546	1	CORE_REGION	CENTRAL_COMP
Streptomyces sp. S10 2016	SS11_3760	4162845	4163609	-	True	695	1	CORE_REGION	CENTRAL_COMP
Streptomyces sp. S10 2016	SS11_3761	4163902	4164360	-	True	5959	1	CORE_REGION	CENTRAL_COMP
Streptomyces sp. S10 2016	SS11_3762	4164967	4165650	+	False	7461	1	CORE_REGION	CENTRAL_COMP
Streptomyces sp. S10 2016	SS11_3763	4165739	4166419	-	True	5493	1	CORE_REGION	CENTRAL_COMP
Streptomyces sp. S10 2016	SS11_3764	4166416	4167759	-	True	8387	1	CORE_REGION	CENTRAL_COMP
Streptomyces sp. S10 2016	SS11_3765	4168007	4168708	+	True	313	1	CORE_REGION	CENTRAL_COMP
Streptomyces sp. S10 2016	SS11_3766	4169192	4169443	+	False	14377	0.420634920634921	CORE_REGION	CENTRAL_COMP
Streptomyces sp. S10 2016	SS11_3767	4169462	4170607	-	False	1679	0.936507936507937	CORE_REGION	CENTRAL_COMP
Streptomyces sp. S10 2016	SS11_3768	4170616	4171023	-	False	1080	0.928571428571429	CORE_REGION	CENTRAL_COMP
Streptomyces sp. S10 2016	SS11_3769	4171149	4171691	-	False	622	0.984126984126984	CORE_REGION	CENTRAL_COMP
Streptomyces sp. S10 2016	SS11_3770	4171981	4172532	+	False	5970	0.80952380952381	CORE_REGION	CENTRAL_COMP
Streptomyces sp. S10 2016	SS11_3771	4172510	4172710	-	False	25526	0.0158730158730159	CORE_REGION	CENTRAL_COMP
Streptomyces sp. S10 2016	SS11_3772	4172847	4175981	+	False	24510	0.0158730158730159	CORE_REGION	CENTRAL_COMP
Streptomyces sp. S10 2016	SS11_3773	4176293	4176709	+	False	38810	0.0238095238095238	CORE_REGION	CENTRAL_COMP
Streptomyces sp. S10 2016	SS11_3774	4177134	4177268	+	False	38683	0.0317460317460317	CORE_REGION	CENTRAL_COMP
Streptomyces sp. S10 2016	SS11_3775	4177521	4178237	-	False	3911	0.888888888888889	CORE_REGION	CENTRAL_COMP
Streptomyces sp. S10 2016	SS11_3776	4178340	4178591	-	False	2251	0.563492063492063	CORE_REGION	CENTRAL_COMP
Streptomyces sp. S10 2016	SS11_3777	4178738	4179241	+	False	38401	0.00793650793650794	CORE_REGION	CENTRAL_COMP
Streptomyces sp. S10 2016	SS11_3778	4179424	4180563	+	False	18850	0.119047619047619	CORE_REGION	CENTRAL_COMP
Streptomyces sp. S10 2016	SS11_3779	4180786	4181019	-	False	7550	0.0317460317460317	CORE_REGION	CENTRAL_COMP
Streptomyces sp. S10 2016	SS11_3780	4181182	4181937	+	False	2371	0.801587301587302	CORE_REGION	CENTRAL_COMP
Streptomyces sp. S10 2016	SS11_3781	4181912	4182673	-	True	7218	1	CORE_REGION	CENTRAL_COMP
Streptomyces sp. S10 2016	SS11_3782	4182856	4184160	+	False	8869	0.944444444444444	CORE_REGION	CENTRAL_COMP
Streptomyces sp. S10 2016	SS11_3783	4184157	4184720	+	False	3911	0.888888888888889	CORE_REGION	CENTRAL_COMP
Streptomyces sp. S10 2016	SS11_3784	4185086	4185421	-	False	18434	0.317460317460317	CORE_REGION	CENTRAL_COMP
Streptomyces sp. S10 2016	SS11_3785	4185538	4185957	+	False	5508	0.531746031746032	CORE_REGION	CENTRAL_COMP
Streptomyces sp. S10 2016	SS11_3786	4186088	4186786	-	False	11664	0.182539682539683	CORE_REGION	CENTRAL_COMP
Streptomyces sp. S10 2016	SS11_3787	4186880	4187383	-	False	5972	0.658730158730159	CORE_REGION	CENTRAL_COMP
Streptomyces sp. S10 2016	SS11_3788	4187382	4188185	+	False	16408	0.642857142857143	CORE_REGION	CENTRAL_COMP
Streptomyces sp. S10 2016	SS11_3789	4188383	4188892	-	False	7324	0.984126984126984	CORE_REGION	CENTRAL_COMP
Streptomyces sp. S10 2016	SS11_3790	4188885	4190222	-	False	3979	1	CORE_REGION	CENTRAL_COMP
Streptomyces sp. S10 2016	SS11_3791	4190489	4191109	+	False	6166	0.936507936507937	CORE_REGION	CENTRAL_COMP
Streptomyces sp. S10 2016	SS11_3792	4191242	4191994	+	False	5413	0.984126984126984	CORE_REGION	CENTRAL_COMP
Streptomyces sp. S10 2016	SS11_3793	4193241	4194341	+	False	1071	1	CORE_REGION	CENTRAL_COMP
Streptomyces sp. S10 2016	SS11_3794	4194708	4196054	+	False	2622	1	CORE_REGION	CENTRAL_COMP
Streptomyces sp. S10 2016	SS11_3795	4196099	4196437	-	False	2103	1	CORE_REGION	CENTRAL_COMP
Streptomyces sp. S10 2016	SS11_3796	4196538	4197203	-	False	2793	1	CORE_REGION	CENTRAL_COMP
Streptomyces sp. S10 2016	SS11_3797	4197293	4197889	-	False	3693	1	CORE_REGION	CENTRAL_COMP
Streptomyces sp. S10 2016	SS11_3798	4198134	4198691	-	False	7252	0.317460317460317	CORE_REGION	CENTRAL_COMP
Streptomyces sp. S10 2016	SS11_3799	4198862	4199554	+	False	1892	0.753968253968254	CORE_REGION	CENTRAL_COMP
Streptomyces sp. S10 2016	SS11_3800	4199615	4199953	+	False	36079	0.00793650793650794	CORE_REGION	CENTRAL_COMP
Streptomyces sp. S10 2016	SS11_3801	4200125	4201129	+	False	758	0.992063492063492	CORE_REGION	CENTRAL_COMP
Streptomyces sp. S10 2016	SS11_3802	4201771	4202190	+	False	29096	0.0873015873015873	CORE_REGION	CENTRAL_COMP
Streptomyces sp. S10 2016	SS11_3803	4202209	4202802	-	False	25741	0.103174603174603	CORE_REGION	CENTRAL_COMP
Streptomyces sp. S10 2016	SS11_3804	4203239	4203595	-	False	7785	1	CORE_REGION	CENTRAL_COMP
Streptomyces sp. S10 2016	SS11_3805	4203592	4204140	-	False	4893	0.444444444444444	CORE_REGION	CENTRAL_COMP
Streptomyces sp. S10 2016	SS11_3806	4204226	4204936	+	False	7928	0.26984126984127	CORE_REGION	CENTRAL_COMP
Streptomyces sp. S10 2016	SS11_3807	4204949	4205602	-	False	660	0.952380952380952	CORE_REGION	CENTRAL_COMP
Streptomyces sp. S10 2016	SS11_3808	4205625	4206290	+	False	1702	0.46031746031746	CORE_REGION	CENTRAL_COMP
Streptomyces sp. S10 2016	SS11_3809	4206339	4206926	+	False	3726	0.841269841269841	CORE_REGION	CENTRAL_COMP
Streptomyces sp. S10 2016	SS11_3810	4206932	4208113	+	False	6391	0.849206349206349	CORE_REGION	CENTRAL_COMP
Streptomyces sp. S10 2016	SS11_3811	4208232	4209065	+	False	29350	0.0317460317460317	CORE_REGION	CENTRAL_COMP
Streptomyces sp. S10 2016	SS11_3812	4209103	4209726	-	False	730	0.603174603174603	CORE_REGION	CENTRAL_COMP
Streptomyces sp. S10 2016	SS11_3813	4209772	4211790	-	False	17518	0.53968253968254	CORE_REGION	CENTRAL_COMP
Streptomyces sp. S10 2016	SS11_3814	4211831	4212457	-	False	2170	0.968253968253968	CORE_REGION	CENTRAL_COMP
Streptomyces sp. S10 2016	SS11_3815	4212496	4214685	-	False	18983	0.26984126984127	CORE_REGION	CENTRAL_COMP
Streptomyces sp. S10 2016	SS11_3816	4214808	4215905	-	False	16498	0.206349206349206	CORE_REGION	CENTRAL_COMP
Streptomyces sp. S10 2016	SS11_3817	4216201	4216899	+	False	20800	0.0555555555555556	CORE_REGION	CENTRAL_COMP
Streptomyces sp. S10 2016	SS11_3818	4216892	4217479	-	False	147	0.976190476190476	CORE_REGION	CENTRAL_COMP
Streptomyces sp. S10 2016	SS11_3819	4217903	4218331	-	False	22994	0.00793650793650794	CORE_REGION	CENTRAL_COMP
Streptomyces sp. S10 2016	SS11_3820	4218503	4218685	+	False	38313	0	CORE_REGION	CENTRAL_COMP
Streptomyces sp. S10 2016	SS11_3821	4218689	4219402	-	False	16805	0.531746031746032	CORE_REGION	CENTRAL_COMP
Streptomyces sp. S10 2016	SS11_3822	4219429	4220301	-	False	18005	0.492063492063492	CORE_REGION	CENTRAL_COMP
Streptomyces sp. S10 2016	SS11_3823	4220470	4220658	+	False	16914	0.436507936507937	CORE_REGION	CENTRAL_COMP
Streptomyces sp. S10 2016	SS11_3824	4220695	4221597	-	False	16618	0.428571428571429	CORE_REGION	CENTRAL_COMP
Streptomyces sp. S10 2016	SS11_3825	4221861	4223123	-	False	9292	0.849206349206349	CORE_REGION	CENTRAL_COMP
Streptomyces sp. S10 2016	SS11_3826	4223203	4223835	-	False	7979	0.992063492063492	CORE_REGION	CENTRAL_COMP
Streptomyces sp. S10 2016	SS11_3827	4224056	4224472	+	False	2867	0.992063492063492	CORE_REGION	CENTRAL_COMP
Streptomyces sp. S10 2016	SS11_3828	4224492	4225457	-	True	2518	1	CORE_REGION	CENTRAL_COMP
Streptomyces sp. S10 2016	SS11_3829	4225468	4225902	-	True	6556	1	CORE_REGION	CENTRAL_COMP
Streptomyces sp. S10 2016	SS11_3830	4225922	4226497	-	True	9161	1	CORE_REGION	CENTRAL_COMP
Streptomyces sp. S10 2016	SS11_3831	4226518	4226652	-	False	38134	0	CORE_REGION	CENTRAL_COMP
Streptomyces sp. S10 2016	SS11_3832	4226702	4227064	+	False	1508	0.833333333333333	CORE_REGION	CENTRAL_COMP
Streptomyces sp. S10 2016	SS11_3833	4227092	4227469	-	False	7785	1	CORE_REGION	CENTRAL_COMP
Streptomyces sp. S10 2016	SS11_3834	4227492	4227749	-	False	1894	1	CORE_REGION	CENTRAL_COMP
Streptomyces sp. S10 2016	SS11_3835	4227836	4228123	-	True	8394	1	CORE_REGION	CENTRAL_COMP
Streptomyces sp. S10 2016	SS11_3836	4228163	4229008	-	False	8731	1	CORE_REGION	CENTRAL_COMP
Streptomyces sp. S10 2016	SS11_3837	4229247	4229402	-	False	38553	0	CORE_REGION	CENTRAL_COMP
Streptomyces sp. S10 2016	SS11_3838	4229429	4230166	-	False	4210	1	CORE_REGION	CENTRAL_COMP
Streptomyces sp. S10 2016	SS11_3839	4230308	4231378	-	False	5262	1	CORE_REGION	CENTRAL_COMP
Streptomyces sp. S10 2016	SS11_3840	4231381	4231635	-	False	7655	0.968253968253968	CORE_REGION	CENTRAL_COMP
Streptomyces sp. S10 2016	SS11_3841	4231674	4232450	-	False	6655	0.777777777777778	CORE_REGION	CENTRAL_COMP
Streptomyces sp. S10 2016	SS11_3842	4232698	4233486	+	False	4185	1	CORE_REGION	CENTRAL_COMP
Streptomyces sp. S10 2016	SS11_3843	4233668	4234636	+	True	9169	1	CORE_REGION	CENTRAL_COMP
Streptomyces sp. S10 2016	SS11_3844	4234826	4235851	+	False	6916	1	CORE_REGION	CENTRAL_COMP
Streptomyces sp. S10 2016	SS11_3845	4235883	4236068	+	False	38060	0	CORE_REGION	CENTRAL_COMP
Streptomyces sp. S10 2016	SS11_3846	4236147	4236884	+	True	820	1	CORE_REGION	CENTRAL_COMP
Streptomyces sp. S10 2016	SS11_3847	4236881	4238359	+	False	7194	1	CORE_REGION	CENTRAL_COMP
Streptomyces sp. S10 2016	SS11_3848	4238349	4238546	-	False	209	1	CORE_REGION	CENTRAL_COMP
Streptomyces sp. S10 2016	SS11_3849	4238543	4238914	-	False	2623	0.912698412698413	CORE_REGION	CENTRAL_COMP
Streptomyces sp. S10 2016	SS11_3850	4238962	4239099	+	False	147	0.976190476190476	CORE_REGION	CENTRAL_COMP
Streptomyces sp. S10 2016	SS11_3851	4239289	4240071	+	False	19171	0.0317460317460317	CORE_REGION	CENTRAL_COMP
Streptomyces sp. S10 2016	SS11_3852	4240150	4242213	+	False	1810	0.492063492063492	CORE_REGION	CENTRAL_COMP
Streptomyces sp. S10 2016	SS11_3853	4242281	4243315	-	False	19991	0.119047619047619	CORE_REGION	CENTRAL_COMP
Streptomyces sp. S10 2016	SS11_3854	4243449	4244684	-	False	1151	0.404761904761905	CORE_REGION	CENTRAL_COMP
Streptomyces sp. S10 2016	SS11_3855	4244743	4246566	-	False	7069	0.928571428571429	CORE_REGION	CENTRAL_COMP
Streptomyces sp. S10 2016	SS11_3856	4246688	4247638	+	True	7747	1	CORE_REGION	CENTRAL_COMP
Streptomyces sp. S10 2016	SS11_3857	4247651	4248163	+	False	10666	0.515873015873016	CORE_REGION	CENTRAL_COMP
Streptomyces sp. S10 2016	SS11_3858	4248135	4249112	-	False	762	0.73015873015873	CORE_REGION	CENTRAL_COMP
Streptomyces sp. S10 2016	SS11_3859	4249288	4249917	-	False	17897	0.293650793650794	CORE_REGION	CENTRAL_COMP
Streptomyces sp. S10 2016	SS11_3860	4249905	4251419	-	False	16866	0.285714285714286	CORE_REGION	CENTRAL_COMP
Streptomyces sp. S10 2016	SS11_3861	4251416	4252276	-	False	543	0.666666666666667	CORE_REGION	CENTRAL_COMP
Streptomyces sp. S10 2016	SS11_3862	4252273	4253109	-	False	17400	0.515873015873016	CORE_REGION	CENTRAL_COMP
Streptomyces sp. S10 2016	SS11_3863	4253106	4253657	-	False	17730	0.507936507936508	CORE_REGION	CENTRAL_COMP
Streptomyces sp. S10 2016	SS11_3864	4253768	4254160	+	False	1926	0.746031746031746	CORE_REGION	CENTRAL_COMP
Streptomyces sp. S10 2016	SS11_3865	4254157	4255041	+	False	104	0.777777777777778	CORE_REGION	CENTRAL_COMP
Streptomyces sp. S10 2016	SS11_3866	4255038	4255907	+	False	4338	0.587301587301587	CORE_REGION	CENTRAL_COMP
Streptomyces sp. S10 2016	SS11_3867	4255904	4256818	+	False	4338	0.587301587301587	CORE_REGION	CENTRAL_COMP
Streptomyces sp. S10 2016	SS11_3868	4256907	4257125	-	False	16643	0.174603174603175	CORE_REGION	CENTRAL_COMP
Streptomyces sp. S10 2016	SS11_3869	4257090	4259321	+	True	6988	1	CORE_REGION	CENTRAL_COMP
Streptomyces sp. S10 2016	SS11_3870	4259302	4260378	+	False	2668	1	CORE_REGION	CENTRAL_COMP
Streptomyces sp. S10 2016	SS11_3871	4260401	4260844	+	False	757	0.920634920634921	CORE_REGION	CENTRAL_COMP
Streptomyces sp. S10 2016	SS11_3872	4261091	4262212	+	True	4725	1	CORE_REGION	CENTRAL_COMP
Streptomyces sp. S10 2016	SS11_3873	4262316	4263317	+	True	3032	1	CORE_REGION	CENTRAL_COMP
Streptomyces sp. S10 2016	SS11_3874	4263314	4264369	+	True	3790	1	CORE_REGION	CENTRAL_COMP
Streptomyces sp. S10 2016	SS11_3875	4264436	4265212	+	True	4240	1	CORE_REGION	CENTRAL_COMP
Streptomyces sp. S10 2016	SS11_3876	4265456	4266454	-	True	7749	1	CORE_REGION	CENTRAL_COMP
Streptomyces sp. S10 2016	SS11_3877	4266462	4267082	-	True	6541	1	CORE_REGION	CENTRAL_COMP
Streptomyces sp. S10 2016	SS11_3878	4267287	4267664	+	False	6930	1	CORE_REGION	CENTRAL_COMP
Streptomyces sp. S10 2016	SS11_3879	4267686	4267853	-	False	5539	0.976190476190476	CORE_REGION	CENTRAL_COMP
Streptomyces sp. S10 2016	SS11_3880	4267945	4268760	-	False	9735	0.968253968253968	CORE_REGION	CENTRAL_COMP
Streptomyces sp. S10 2016	SS11_3881	4268935	4269105	+	False	7641	0.523809523809524	CORE_REGION	CENTRAL_COMP
Streptomyces sp. S10 2016	SS11_3882	4269199	4270752	+	False	7551	0.746031746031746	CORE_REGION	CENTRAL_COMP
Streptomyces sp. S10 2016	SS11_3883	4270767	4271465	-	False	806	1	CORE_REGION	CENTRAL_COMP
Streptomyces sp. S10 2016	SS11_3884	4271712	4272770	-	False	1745	0.992063492063492	CORE_REGION	CENTRAL_COMP
Streptomyces sp. S10 2016	SS11_3885	4272884	4273705	-	False	9939	0.547619047619048	CORE_REGION	CENTRAL_COMP
Streptomyces sp. S10 2016	SS11_3886	4274073	4278377	+	False	2183	0.76984126984127	CORE_REGION	CENTRAL_COMP
Streptomyces sp. S10 2016	SS11_3887	4278718	4278936	+	False	38240	0.00793650793650794	CORE_REGION	CENTRAL_COMP
Streptomyces sp. S10 2016	SS11_3888	4279220	4280512	+	False	11311	0.253968253968254	CORE_REGION	CENTRAL_COMP
Streptomyces sp. S10 2016	SS11_3889	4280991	4281299	+	False	2744	1	CORE_REGION	CENTRAL_COMP
Streptomyces sp. S10 2016	SS11_3890	4281390	4281512	+	False	29896	0.0396825396825397	CORE_REGION	CENTRAL_COMP
Streptomyces sp. S10 2016	SS11_3891	4281509	4282336	+	False	2744	1	CORE_REGION	CENTRAL_COMP
Streptomyces sp. S10 2016	SS11_3892	4282326	4283651	+	False	2912	0.992063492063492	CORE_REGION	CENTRAL_COMP
Streptomyces sp. S10 2016	SS11_3893	4283648	4285204	+	True	7996	1	CORE_REGION	CENTRAL_COMP
Streptomyces sp. S10 2016	SS11_3894	4285211	4286620	+	True	4139	1	CORE_REGION	CENTRAL_COMP
Streptomyces sp. S10 2016	SS11_3895	4286640	4288301	+	False	7857	0.992063492063492	CORE_REGION	CENTRAL_COMP
Streptomyces sp. S10 2016	SS11_3896	4288306	4288878	-	False	15698	0.80952380952381	CORE_REGION	CENTRAL_COMP
Streptomyces sp. S10 2016	SS11_3897	4288935	4289855	+	False	1068	1	CORE_REGION	CENTRAL_COMP
Streptomyces sp. S10 2016	SS11_3898	4289852	4290631	+	False	16634	0.507936507936508	CORE_REGION	CENTRAL_COMP
Streptomyces sp. S10 2016	SS11_3899	4290655	4291899	+	False	17390	0.571428571428571	CORE_REGION	CENTRAL_COMP
Streptomyces sp. S10 2016	SS11_3900	4291896	4292567	+	False	17979	0.579365079365079	CORE_REGION	CENTRAL_COMP
Streptomyces sp. S10 2016	SS11_3901	4298447	4298995	-	True	6483	1	CORE_REGION	CENTRAL_COMP
Streptomyces sp. S10 2016	SS11_3902	4299100	4300383	+	True	2534	1	CORE_REGION	CENTRAL_COMP
Streptomyces sp. S10 2016	SS11_3903	4300395	4302098	-	False	4822	1	CORE_REGION	CENTRAL_COMP
Streptomyces sp. S10 2016	SS11_3904	4302237	4303649	-	True	6409	1	CORE_REGION	CENTRAL_COMP
Streptomyces sp. S10 2016	SS11_3905	4303992	4304756	+	False	1868	1	CORE_REGION	CENTRAL_COMP
Streptomyces sp. S10 2016	SS11_3906	4304955	4306979	+	False	2461	0.96031746031746	CORE_REGION	CENTRAL_COMP
Streptomyces sp. S10 2016	SS11_3907	4306986	4310267	-	False	8270	0.976190476190476	CORE_REGION	CENTRAL_COMP
Streptomyces sp. S10 2016	SS11_3908	4310695	4312716	-	False	8479	1	CORE_REGION	CENTRAL_COMP
Streptomyces sp. S10 2016	SS11_3909	4312720	4312980	+	False	23317	0.134920634920635	CORE_REGION	CENTRAL_COMP
Streptomyces sp. S10 2016	SS11_3910	4313603	4315027	+	False	4070	1	CORE_REGION	CENTRAL_COMP
Streptomyces sp. S10 2016	SS11_3911	4315109	4316305	+	False	8374	1	CORE_REGION	CENTRAL_COMP
Streptomyces sp. S10 2016	SS11_3912	4316523	4317356	+	False	1611	1	CORE_REGION	CENTRAL_COMP
Streptomyces sp. S10 2016	SS11_3913	4317416	4318780	+	False	9193	0.96031746031746	CORE_REGION	CENTRAL_COMP
Streptomyces sp. S10 2016	SS11_3914	4318816	4319760	-	False	6895	0.706349206349206	CORE_REGION	CENTRAL_COMP
Streptomyces sp. S10 2016	SS11_3915	4319899	4320939	-	False	3703	0.952380952380952	CORE_REGION	CENTRAL_COMP
Streptomyces sp. S10 2016	SS11_3916	4321534	4322664	-	False	14703	0.507936507936508	CORE_REGION	CENTRAL_COMP
Streptomyces sp. S10 2016	SS11_3917	4322755	4323270	+	False	4186	1	CORE_REGION	CENTRAL_COMP
Streptomyces sp. S10 2016	SS11_3918	4323404	4324045	+	False	18425	0.301587301587302	CORE_REGION	CENTRAL_COMP
Streptomyces sp. S10 2016	SS11_3919	4324164	4324670	+	False	12890	0.793650793650794	CORE_REGION	CENTRAL_COMP
Streptomyces sp. S10 2016	SS11_3920	4324751	4325821	-	False	5307	0.650793650793651	CORE_REGION	CENTRAL_COMP
Streptomyces sp. S10 2016	SS11_3921	4325821	4326264	-	False	5605	0.642857142857143	CORE_REGION	CENTRAL_COMP
Streptomyces sp. S10 2016	SS11_3922	4326264	4326677	-	False	335	0.642857142857143	CORE_REGION	CENTRAL_COMP
Streptomyces sp. S10 2016	SS11_3923	4326674	4327588	-	False	7478	0.634920634920635	CORE_REGION	CENTRAL_COMP
Streptomyces sp. S10 2016	SS11_3924	4327735	4328907	-	False	14059	0.626984126984127	CORE_REGION	CENTRAL_COMP
Streptomyces sp. S10 2016	SS11_3925	4329093	4329536	+	False	12890	0.793650793650794	CORE_REGION	CENTRAL_COMP
Streptomyces sp. S10 2016	SS11_3926	4329870	4330730	+	False	7578	0.904761904761905	CORE_REGION	CENTRAL_COMP
Streptomyces sp. S10 2016	SS11_3927	4330951	4332798	-	False	16639	0.0158730158730159	CORE_REGION	CENTRAL_COMP
Streptomyces sp. S10 2016	SS11_3928	4333569	4333910	+	False	17131	0.00793650793650794	CORE_REGION	CENTRAL_COMP
Streptomyces sp. S10 2016	SS11_3929	4334106	4334351	+	False	17104	0.0476190476190476	CORE_REGION	CENTRAL_COMP
Streptomyces sp. S10 2016	SS11_3930	4334925	4335110	+	False	17498	0.0317460317460317	CORE_REGION	CENTRAL_COMP
Streptomyces sp. S10 2016	SS11_3931	4336038	4338128	-	False	9645	1	CORE_REGION	CENTRAL_COMP
Streptomyces sp. S10 2016	SS11_3932	4338452	4338982	-	False	18027	0.365079365079365	CORE_REGION	CENTRAL_COMP
Streptomyces sp. S10 2016	SS11_3933	4339070	4339420	-	False	3962	0.976190476190476	CORE_REGION	CENTRAL_COMP
Streptomyces sp. S10 2016	SS11_3934	4339504	4341078	+	False	7742	0.785714285714286	CORE_REGION	CENTRAL_COMP
Streptomyces sp. S10 2016	SS11_3935	4341636	4345580	+	True	1095	1	CORE_REGION	CENTRAL_COMP
Streptomyces sp. S10 2016	SS11_3936	4345905	4346096	+	False	412	0.611111111111111	CORE_REGION	CENTRAL_COMP
Streptomyces sp. S10 2016	SS11_3937	4346560	4346766	-	True	4498	1	CORE_REGION	CENTRAL_COMP
Streptomyces sp. S10 2016	SS11_3938	4347366	4348211	-	True	6390	1	CORE_REGION	CENTRAL_COMP
Streptomyces sp. S10 2016	SS11_3939	4348434	4349540	+	True	6406	1	CORE_REGION	CENTRAL_COMP
Streptomyces sp. S10 2016	SS11_3940	4349848	4350093	+	False	7982	0.992063492063492	CORE_REGION	CENTRAL_COMP
Streptomyces sp. S10 2016	SS11_3941	4350176	4351243	-	True	7172	1	CORE_REGION	CENTRAL_COMP
Streptomyces sp. S10 2016	SS11_3942	4351288	4352817	-	True	777	1	CORE_REGION	CENTRAL_COMP
Streptomyces sp. S10 2016	SS11_3943	4352881	4353654	-	False	16311	0.80952380952381	CORE_REGION	CENTRAL_COMP
Streptomyces sp. S10 2016	SS11_3944	4353692	4354489	-	False	1062	1	CORE_REGION	CENTRAL_COMP
Streptomyces sp. S10 2016	SS11_3945	4354500	4355336	-	False	2969	0.452380952380952	CORE_REGION	CENTRAL_COMP
Streptomyces sp. S10 2016	SS11_3946	4355354	4355854	-	False	5684	0.46031746031746	CORE_REGION	CENTRAL_COMP
Streptomyces sp. S10 2016	SS11_3947	4355967	4358225	-	True	4640	1	CORE_REGION	CENTRAL_COMP
Streptomyces sp. S10 2016	SS11_3948	4358222	4358902	-	True	2080	1	CORE_REGION	CENTRAL_COMP
Streptomyces sp. S10 2016	SS11_3949	4358899	4359162	-	True	6079	1	CORE_REGION	CENTRAL_COMP
Streptomyces sp. S10 2016	SS11_3950	4359430	4359747	+	True	4564	1	CORE_REGION	CENTRAL_COMP
Streptomyces sp. S10 2016	SS11_3951	4360240	4361211	+	False	2886	0.984126984126984	CORE_REGION	CENTRAL_COMP
Streptomyces sp. S10 2016	SS11_3952	4361208	4362011	+	False	8878	0.904761904761905	CORE_REGION	CENTRAL_COMP
Streptomyces sp. S10 2016	SS11_3953	4362034	4363317	+	False	1444	0.936507936507937	CORE_REGION	CENTRAL_COMP
Streptomyces sp. S10 2016	SS11_3954	4363314	4363934	+	False	129	0.944444444444444	CORE_REGION	CENTRAL_COMP
Streptomyces sp. S10 2016	SS11_3955	4364084	4364983	-	True	6837	1	CORE_REGION	CENTRAL_COMP
Streptomyces sp. S10 2016	SS11_3956	4365053	4366528	-	False	6718	1	CORE_REGION	CENTRAL_COMP
Streptomyces sp. S10 2016	SS11_3957	4366777	4368606	-	False	6068	1	CORE_REGION	CENTRAL_COMP
Streptomyces sp. S10 2016	SS11_3958	4368992	4370242	-	False	8309	1	CORE_REGION	CENTRAL_COMP
Streptomyces sp. S10 2016	SS11_3959	4370337	4372793	-	False	3557	0.992063492063492	CORE_REGION	CENTRAL_COMP
Streptomyces sp. S10 2016	SS11_3960	4373442	4373840	+	False	17988	0.222222222222222	CORE_REGION	CENTRAL_COMP
Streptomyces sp. S10 2016	SS11_3961	4373943	4374287	-	False	15207	0.174603174603175	CORE_REGION	CENTRAL_COMP
Streptomyces sp. S10 2016	SS11_3962	4374351	4374557	-	False	9484	0.880952380952381	CORE_REGION	CENTRAL_COMP
Streptomyces sp. S10 2016	SS11_3963	4374620	4374853	-	False	12238	0.293650793650794	CORE_REGION	CENTRAL_COMP
Streptomyces sp. S10 2016	SS11_3964	4375007	4375198	+	False	5271	0.706349206349206	CORE_REGION	CENTRAL_COMP
Streptomyces sp. S10 2016	SS11_3965	4375292	4375453	+	False	38634	0.0158730158730159	CORE_REGION	CENTRAL_COMP
Streptomyces sp. S10 2016	SS11_3966	4375472	4375939	-	False	16949	0.420634920634921	CORE_REGION	CENTRAL_COMP
Streptomyces sp. S10 2016	SS11_3967	4375957	4376412	-	False	23312	0.119047619047619	CORE_REGION	CENTRAL_COMP
Streptomyces sp. S10 2016	SS11_3968	4376426	4378906	-	False	658	0.936507936507937	CORE_REGION	CENTRAL_COMP
Streptomyces sp. S10 2016	SS11_3969	4379371	4379883	-	False	29230	0.00793650793650794	CORE_REGION	CENTRAL_COMP
Streptomyces sp. S10 2016	SS11_3970	4380039	4381961	-	False	8441	0.992063492063492	CORE_REGION	CENTRAL_COMP
Streptomyces sp. S10 2016	SS11_3971	4382023	4382517	-	False	7731	0.579365079365079	CORE_REGION	CENTRAL_COMP
Streptomyces sp. S10 2016	SS11_3972	4382514	4383122	-	False	15109	0.579365079365079	CORE_REGION	CENTRAL_COMP
Streptomyces sp. S10 2016	SS11_3973	4383115	4385202	-	False	16237	0.666666666666667	CORE_REGION	CENTRAL_COMP
Streptomyces sp. S10 2016	SS11_3974	4385385	4386038	+	False	14785	0.611111111111111	CORE_REGION	CENTRAL_COMP
Streptomyces sp. S10 2016	SS11_3975	4386075	4386668	+	False	7780	0.833333333333333	CORE_REGION	CENTRAL_COMP
Streptomyces sp. S10 2016	SS11_3976	4387468	4387800	+	False	19578	0.0952380952380952	CORE_REGION	CENTRAL_COMP
Streptomyces sp. S10 2016	SS11_3977	4388262	4388594	-	False	13810	0.468253968253968	CORE_REGION	CENTRAL_COMP
Streptomyces sp. S10 2016	SS11_3978	4388895	4389191	+	True	8622	1	CORE_REGION	CENTRAL_COMP
Streptomyces sp. S10 2016	SS11_3979	4389313	4389930	+	False	6618	1	CORE_REGION	CENTRAL_COMP
Streptomyces sp. S10 2016	SS11_3980	4389944	4390579	-	True	5157	1	CORE_REGION	CENTRAL_COMP
Streptomyces sp. S10 2016	SS11_3981	4390700	4390945	+	False	19631	0.53968253968254	CORE_REGION	CENTRAL_COMP
Streptomyces sp. S10 2016	SS11_3982	4391222	4391764	+	False	8697	1	CORE_REGION	CENTRAL_COMP
Streptomyces sp. S10 2016	SS11_3983	4391821	4392252	+	True	6864	1	CORE_REGION	CENTRAL_COMP
Streptomyces sp. S10 2016	SS11_3984	4392499	4392675	+	False	1359	1	CORE_REGION	CENTRAL_COMP
Streptomyces sp. S10 2016	SS11_3985	4392675	4392968	+	False	11383	0.841269841269841	CORE_REGION	CENTRAL_COMP
Streptomyces sp. S10 2016	SS11_3986	4393170	4394033	+	False	9333	1	CORE_REGION	CENTRAL_COMP
Streptomyces sp. S10 2016	SS11_3987	4394302	4395204	+	False	1891	1	CORE_REGION	CENTRAL_COMP
Streptomyces sp. S10 2016	SS11_3988	4395514	4395711	-	False	9391	0.888888888888889	CORE_REGION	CENTRAL_COMP
Streptomyces sp. S10 2016	SS11_3989	4395927	4396415	+	False	1809	1	CORE_REGION	CENTRAL_COMP
Streptomyces sp. S10 2016	SS11_3990	4396429	4398960	+	False	1044	1	CORE_REGION	CENTRAL_COMP
Streptomyces sp. S10 2016	SS11_3991	4399050	4399871	+	False	1094	0.896825396825397	CORE_REGION	CENTRAL_COMP
Streptomyces sp. S10 2016	SS11_3992	4399854	4400555	-	False	18201	0.579365079365079	CORE_REGION	CENTRAL_COMP
Streptomyces sp. S10 2016	SS11_3993	4400613	4401248	-	False	17492	0.198412698412698	CORE_REGION	CENTRAL_COMP
Streptomyces sp. S10 2016	SS11_3994	4401552	4401905	+	False	17385	0.158730158730159	CORE_REGION	CENTRAL_COMP
Streptomyces sp. S10 2016	SS11_3995	4401916	4402386	+	False	419	0.857142857142857	CORE_REGION	CENTRAL_COMP
Streptomyces sp. S10 2016	SS11_3996	4402388	4403167	-	False	5535	0.944444444444444	CORE_REGION	CENTRAL_COMP
Streptomyces sp. S10 2016	SS11_3997	4403312	4404817	-	False	2897	1	CORE_REGION	CENTRAL_COMP
Streptomyces sp. S10 2016	SS11_3998	4404915	4407146	-	False	4411	0.857142857142857	CORE_REGION	CENTRAL_COMP
Streptomyces sp. S10 2016	SS11_3999	4407143	4408525	-	False	7360	0.833333333333333	CORE_REGION	CENTRAL_COMP
Streptomyces sp. S10 2016	SS11_4000	4408540	4410147	-	False	3097	0.912698412698413	CORE_REGION	CENTRAL_COMP
Streptomyces sp. S10 2016	SS11_4001	4410144	4410884	-	False	6890	0.968253968253968	CORE_REGION	CENTRAL_COMP
Streptomyces sp. S10 2016	SS11_4002	4410993	4411763	-	False	4445	1	CORE_REGION	CENTRAL_COMP
Streptomyces sp. S10 2016	SS11_4003	4412111	4412509	-	False	19217	0.317460317460317	CORE_REGION	CENTRAL_COMP
Streptomyces sp. S10 2016	SS11_4004	4412607	4413083	+	False	15874	0.547619047619048	CORE_REGION	CENTRAL_COMP
Streptomyces sp. S10 2016	SS11_4005	4413379	4414458	-	False	38340	0.00793650793650794	CORE_REGION	CENTRAL_COMP
Streptomyces sp. S10 2016	SS11_4006	4415093	4415659	-	False	9874	0.849206349206349	CORE_REGION	CENTRAL_COMP
Streptomyces sp. S10 2016	SS11_4007	4415733	4416671	-	False	625	1	CORE_REGION	CENTRAL_COMP
Streptomyces sp. S10 2016	SS11_4008	4416949	4417362	+	False	29473	0.0793650793650794	CORE_REGION	CENTRAL_COMP
Streptomyces sp. S10 2016	SS11_4009	4418002	4418520	+	False	6610	0.976190476190476	CORE_REGION	CENTRAL_COMP
Streptomyces sp. S10 2016	SS11_4010	4418836	4418973	-	False	22485	0.0555555555555556	CORE_REGION	CENTRAL_COMP
Streptomyces sp. S10 2016	SS11_4011	4419001	4423695	+	False	2301	0.857142857142857	CORE_REGION	CENTRAL_COMP
Streptomyces sp. S10 2016	SS11_4012	4423818	4424396	-	False	155	0.547619047619048	CORE_REGION	CENTRAL_COMP
Streptomyces sp. S10 2016	SS11_4013	4424525	4425727	+	False	1245	0.714285714285714	CORE_REGION	CENTRAL_COMP
Streptomyces sp. S10 2016	SS11_4014	4425758	4427413	-	True	1901	1	CORE_REGION	CENTRAL_COMP
Streptomyces sp. S10 2016	SS11_4015	4427562	4428122	-	False	2846	0.992063492063492	CORE_REGION	CENTRAL_COMP
Streptomyces sp. S10 2016	SS11_4016	4428256	4429428	-	False	3088	0.738095238095238	CORE_REGION	CENTRAL_COMP
Streptomyces sp. S10 2016	SS11_4017	4429425	4429808	-	False	7957	0.714285714285714	CORE_REGION	CENTRAL_COMP
Streptomyces sp. S10 2016	SS11_4018	4429805	4430695	-	False	2944	0.761904761904762	CORE_REGION	CENTRAL_COMP
Streptomyces sp. S10 2016	SS11_4019	4430879	4431205	-	False	12848	0.841269841269841	CORE_REGION	CENTRAL_COMP
Streptomyces sp. S10 2016	SS11_4020	4431576	4432442	+	False	8391	0.746031746031746	CORE_REGION	CENTRAL_COMP
Streptomyces sp. S10 2016	SS11_4021	4432480	4432944	+	False	17284	0.238095238095238	CORE_REGION	CENTRAL_COMP
Streptomyces sp. S10 2016	SS11_4022	4432954	4433478	+	False	4396	0.206349206349206	CORE_REGION	CENTRAL_COMP
Streptomyces sp. S10 2016	SS11_4023	4433646	4433882	+	False	38410	0	CORE_REGION	CENTRAL_COMP
Streptomyces sp. S10 2016	SS11_4024	4433893	4434417	+	False	23440	0.277777777777778	CORE_REGION	CENTRAL_COMP
Streptomyces sp. S10 2016	SS11_4025	4434583	4437753	-	False	8626	0.76984126984127	CORE_REGION	CENTRAL_COMP
Streptomyces sp. S10 2016	SS11_4026	4437838	4439253	+	False	38668	0	CORE_REGION	CENTRAL_COMP
Streptomyces sp. S10 2016	SS11_4027	4439433	4439783	+	False	23403	0.126984126984127	CORE_REGION	CENTRAL_COMP
Streptomyces sp. S10 2016	SS11_4028	4439872	4440105	+	False	1536	0.992063492063492	CORE_REGION	CENTRAL_COMP
Streptomyces sp. S10 2016	SS11_4029	4440115	4440864	+	False	2590	0.825396825396825	CORE_REGION	CENTRAL_COMP
Streptomyces sp. S10 2016	SS11_4030	4440874	4441254	-	False	38097	0.00793650793650794	CORE_REGION	CENTRAL_COMP
Streptomyces sp. S10 2016	SS11_4031	4441475	4442146	-	False	1410	0.119047619047619	CORE_REGION	CENTRAL_COMP
Streptomyces sp. S10 2016	SS11_4032	4442161	4442439	+	False	147	0.976190476190476	CORE_REGION	CENTRAL_COMP
Streptomyces sp. S10 2016	SS11_4033	4442488	4442919	+	False	4603	0.833333333333333	CORE_REGION	CENTRAL_COMP
Streptomyces sp. S10 2016	SS11_4034	4443420	4443650	-	False	38072	0	CORE_REGION	CENTRAL_COMP
Streptomyces sp. S10 2016	SS11_4035	4444295	4445722	-	False	7120	1	CORE_REGION	CENTRAL_COMP
Streptomyces sp. S10 2016	SS11_4036	4446011	4446838	+	True	2211	1	CORE_REGION	CENTRAL_COMP
Streptomyces sp. S10 2016	SS11_4037	4446950	4447231	-	False	26912	0.0555555555555556	CORE_REGION	CENTRAL_COMP
Streptomyces sp. S10 2016	SS11_4038	4447235	4447696	+	False	2975	1	CORE_REGION	CENTRAL_COMP
Streptomyces sp. S10 2016	SS11_4039	4447805	4448794	+	True	6103	1	CORE_REGION	CENTRAL_COMP
Streptomyces sp. S10 2016	SS11_4040	4449026	4449487	-	False	13148	0.825396825396825	CORE_REGION	CENTRAL_COMP
Streptomyces sp. S10 2016	SS11_4041	4449771	4450433	-	False	7884	1	CORE_REGION	CENTRAL_COMP
Streptomyces sp. S10 2016	SS11_4042	4451187	4452452	+	False	3055	1	CORE_REGION	CENTRAL_COMP
Streptomyces sp. S10 2016	SS11_4043	4452535	4453992	+	True	1241	1	CORE_REGION	CENTRAL_COMP
Streptomyces sp. S10 2016	SS11_4044	4454565	4457603	+	False	23095	0.0396825396825397	CORE_REGION	CENTRAL_COMP
Streptomyces sp. S10 2016	SS11_4045	4457739	4458203	-	False	3652	1	CORE_REGION	CENTRAL_COMP
Streptomyces sp. S10 2016	SS11_4046	4458448	4459266	+	False	7633	1	CORE_REGION	CENTRAL_COMP
Streptomyces sp. S10 2016	SS11_4047	4459384	4460127	+	False	5568	1	CORE_REGION	CENTRAL_COMP
Streptomyces sp. S10 2016	SS11_4048	4460220	4460873	+	False	1264	1	CORE_REGION	CENTRAL_COMP
Streptomyces sp. S10 2016	SS11_4049	4460870	4461349	+	False	6912	1	CORE_REGION	CENTRAL_COMP
Streptomyces sp. S10 2016	SS11_4050	4461363	4463360	+	False	8441	0.992063492063492	CORE_REGION	CENTRAL_COMP
Streptomyces sp. S10 2016	SS11_4051	4463367	4464656	+	False	5743	1	CORE_REGION	CENTRAL_COMP
Streptomyces sp. S10 2016	SS11_4052	4464719	4465651	+	True	1414	1	CORE_REGION	CENTRAL_COMP
Streptomyces sp. S10 2016	SS11_4053	4466210	4467448	+	True	3735	1	CORE_REGION	CENTRAL_COMP
Streptomyces sp. S10 2016	SS11_4054	4467445	4468263	+	True	7309	1	CORE_REGION	CENTRAL_COMP
Streptomyces sp. S10 2016	SS11_4055	4468696	4468995	-	False	2077	0.325396825396825	CORE_REGION	CENTRAL_COMP
Streptomyces sp. S10 2016	SS11_4056	4469097	4469816	-	True	9534	1	CORE_REGION	CENTRAL_COMP
Streptomyces sp. S10 2016	SS11_4057	4469826	4470737	-	True	2595	1	CORE_REGION	CENTRAL_COMP
Streptomyces sp. S10 2016	SS11_4058	4470734	4471651	-	True	6365	1	CORE_REGION	CENTRAL_COMP
Streptomyces sp. S10 2016	SS11_4059	4471641	4472609	-	True	2959	1	CORE_REGION	CENTRAL_COMP
Streptomyces sp. S10 2016	SS11_4060	4472811	4474535	+	False	13367	0.976190476190476	CORE_REGION	CENTRAL_COMP
Streptomyces sp. S10 2016	SS11_4061	4474697	4475227	+	False	13233	0.857142857142857	CORE_REGION	CENTRAL_COMP
Streptomyces sp. S10 2016	SS11_4062	4475310	4476212	+	False	8875	0.992063492063492	CORE_REGION	CENTRAL_COMP
Streptomyces sp. S10 2016	SS11_4063	4476324	4477193	+	True	9090	1	CORE_REGION	CENTRAL_COMP
Streptomyces sp. S10 2016	SS11_4064	4477214	4478281	-	False	7776	0.992063492063492	CORE_REGION	CENTRAL_COMP
Streptomyces sp. S10 2016	SS11_4065	4478383	4481898	-	False	10746	0.984126984126984	CORE_REGION	CENTRAL_COMP
Streptomyces sp. S10 2016	SS11_4066	4481911	4482915	-	True	459	1	CORE_REGION	CENTRAL_COMP
Streptomyces sp. S10 2016	SS11_4067	4482936	4484444	-	False	8939	1	CORE_REGION	CENTRAL_COMP
Streptomyces sp. S10 2016	SS11_4068	4484594	4484986	+	False	10477	0.380952380952381	CORE_REGION	CENTRAL_COMP
Streptomyces sp. S10 2016	SS11_4069	4485008	4486087	-	True	2225	1	CORE_REGION	CENTRAL_COMP
Streptomyces sp. S10 2016	SS11_4070	4486542	4487630	+	True	7962	1	CORE_REGION	CENTRAL_COMP
Streptomyces sp. S10 2016	SS11_4071	4487954	4489000	+	False	6676	1	CORE_REGION	CENTRAL_COMP
Streptomyces sp. S10 2016	SS11_4072	4489184	4490038	+	False	4216	0.992063492063492	CORE_REGION	CENTRAL_COMP
Streptomyces sp. S10 2016	SS11_4073	4490142	4491926	-	True	5563	1	CORE_REGION	CENTRAL_COMP
Streptomyces sp. S10 2016	SS11_4074	4492718	4493968	+	False	6136	0.992063492063492	CORE_REGION	CENTRAL_COMP
Streptomyces sp. S10 2016	SS11_4075	4494326	4494760	-	False	3535	0.992063492063492	CORE_REGION	CENTRAL_COMP
Streptomyces sp. S10 2016	SS11_4076	4494859	4495707	-	False	3990	0.96031746031746	CORE_REGION	CENTRAL_COMP
Streptomyces sp. S10 2016	SS11_4077	4495914	4496126	-	False	6908	0.992063492063492	CORE_REGION	CENTRAL_COMP
Streptomyces sp. S10 2016	SS11_4078	4496291	4496668	-	False	8907	0.992063492063492	CORE_REGION	CENTRAL_COMP
Streptomyces sp. S10 2016	SS11_4079	4496669	4497046	+	False	6514	0.984126984126984	CORE_REGION	CENTRAL_COMP
Streptomyces sp. S10 2016	SS11_4080	4497053	4497544	+	False	7333	0.650793650793651	CORE_REGION	CENTRAL_COMP
Streptomyces sp. S10 2016	SS11_4081	4497541	4498938	+	False	7750	0.984126984126984	CORE_REGION	CENTRAL_COMP
Streptomyces sp. S10 2016	SS11_4082	4499134	4500039	+	False	7330	0.857142857142857	CORE_REGION	CENTRAL_COMP
Streptomyces sp. S10 2016	SS11_4083	4500234	4500701	+	False	3216	0.984126984126984	CORE_REGION	CENTRAL_COMP
Streptomyces sp. S10 2016	SS11_4084	4500711	4502342	-	False	4959	0.73015873015873	CORE_REGION	CENTRAL_COMP
Streptomyces sp. S10 2016	SS11_4085	4502629	4503039	-	False	38129	0	CORE_REGION	CENTRAL_COMP
Streptomyces sp. S10 2016	SS11_4086	4503004	4503795	+	False	15239	0.80952380952381	CORE_REGION	CENTRAL_COMP
Streptomyces sp. S10 2016	SS11_4087	4503867	4504331	-	False	714	0.849206349206349	CORE_REGION	CENTRAL_COMP
Streptomyces sp. S10 2016	SS11_4088	4504358	4505566	-	False	1331	0.968253968253968	CORE_REGION	CENTRAL_COMP
Streptomyces sp. S10 2016	SS11_4089	4505709	4506173	+	False	290	0.976190476190476	CORE_REGION	CENTRAL_COMP
Streptomyces sp. S10 2016	SS11_4090	4506240	4506692	+	False	5351	0.976190476190476	CORE_REGION	CENTRAL_COMP
Streptomyces sp. S10 2016	SS11_4091	4506750	4508135	-	False	9343	0.984126984126984	CORE_REGION	CENTRAL_COMP
Streptomyces sp. S10 2016	SS11_4092	4508279	4509322	+	False	22388	0.19047619047619	CORE_REGION	CENTRAL_COMP
Streptomyces sp. S10 2016	SS11_4093	4509293	4510774	-	False	8463	0.976190476190476	CORE_REGION	CENTRAL_COMP
Streptomyces sp. S10 2016	SS11_4094	4511229	4512572	+	True	7420	1	CORE_REGION	CENTRAL_COMP
Streptomyces sp. S10 2016	SS11_4095	4512740	4513186	-	True	1061	1	CORE_REGION	CENTRAL_COMP
Streptomyces sp. S10 2016	SS11_4096	4513205	4513426	-	True	5798	1	CORE_REGION	CENTRAL_COMP
Streptomyces sp. S10 2016	SS11_4097	4513487	4514077	-	False	7337	1	CORE_REGION	CENTRAL_COMP
Streptomyces sp. S10 2016	SS11_4098	4514149	4514439	-	True	1593	1	CORE_REGION	CENTRAL_COMP
Streptomyces sp. S10 2016	SS11_4099	4514533	4514730	-	False	29463	0.0873015873015873	CORE_REGION	CENTRAL_COMP
Streptomyces sp. S10 2016	SS11_4100	4514705	4515010	+	True	1138	1	CORE_REGION	CENTRAL_COMP
Streptomyces sp. S10 2016	SS11_4101	4515178	4516299	+	True	5319	1	CORE_REGION	CENTRAL_COMP
Streptomyces sp. S10 2016	SS11_4102	4516381	4517412	+	True	3352	1	CORE_REGION	CENTRAL_COMP
Streptomyces sp. S10 2016	SS11_4103	4517516	4519018	-	True	5920	1	CORE_REGION	CENTRAL_COMP
Streptomyces sp. S10 2016	SS11_4104	4519155	4521497	-	False	3934	1	CORE_REGION	CENTRAL_COMP
Streptomyces sp. S10 2016	SS11_4105	4521798	4521977	+	False	18463	0.357142857142857	CORE_REGION	CENTRAL_COMP
Streptomyces sp. S10 2016	SS11_4106	4522212	4522895	+	True	3186	1	CORE_REGION	CENTRAL_COMP
Streptomyces sp. S10 2016	SS11_4107	4522940	4524022	+	True	6588	1	CORE_REGION	CENTRAL_COMP
Streptomyces sp. S10 2016	SS11_4108	4524112	4525374	+	False	8393	1	CORE_REGION	CENTRAL_COMP
Streptomyces sp. S10 2016	SS11_4109	4525654	4525803	+	False	16913	0.492063492063492	CORE_REGION	CENTRAL_COMP
Streptomyces sp. S10 2016	SS11_4110	4525890	4527335	-	True	2788	1	CORE_REGION	CENTRAL_COMP
Streptomyces sp. S10 2016	SS11_4111	4527604	4530009	+	False	9449	1	CORE_REGION	CENTRAL_COMP
Streptomyces sp. S10 2016	SS11_4112	4530053	4532350	+	False	8923	1	CORE_REGION	CENTRAL_COMP
Streptomyces sp. S10 2016	SS11_4113	4532491	4534203	+	False	4372	1	CORE_REGION	CENTRAL_COMP
Streptomyces sp. S10 2016	SS11_4114	4534855	4535583	+	False	3231	0.992063492063492	CORE_REGION	CENTRAL_COMP
Streptomyces sp. S10 2016	SS11_4115	4535580	4536530	+	False	8266	0.992063492063492	CORE_REGION	CENTRAL_COMP
Streptomyces sp. S10 2016	SS11_4116	4536696	4537664	+	True	5486	1	CORE_REGION	CENTRAL_COMP
Streptomyces sp. S10 2016	SS11_4117	4537709	4538041	+	False	7608	1	CORE_REGION	CENTRAL_COMP
Streptomyces sp. S10 2016	SS11_4118	4538131	4538748	-	True	7534	1	CORE_REGION	CENTRAL_COMP
Streptomyces sp. S10 2016	SS11_4119	4539073	4540026	-	True	1834	1	CORE_REGION	CENTRAL_COMP
Streptomyces sp. S10 2016	SS11_4120	4540170	4541297	-	True	462	1	CORE_REGION	CENTRAL_COMP
Streptomyces sp. S10 2016	SS11_4121	4541612	4542328	-	True	5369	1	CORE_REGION	CENTRAL_COMP
Streptomyces sp. S10 2016	SS11_4122	4542454	4542966	-	True	8494	1	CORE_REGION	CENTRAL_COMP
Streptomyces sp. S10 2016	SS11_4123	4542982	4544271	-	True	3935	1	CORE_REGION	CENTRAL_COMP
Streptomyces sp. S10 2016	SS11_4124	4544275	4544649	-	False	6590	0.880952380952381	CORE_REGION	CENTRAL_COMP
Streptomyces sp. S10 2016	SS11_4125	4545039	4545176	-	False	9185	0.936507936507937	CORE_REGION	CENTRAL_COMP
Streptomyces sp. S10 2016	SS11_4126	4545551	4547602	+	False	8851	1	CORE_REGION	CENTRAL_COMP
Streptomyces sp. S10 2016	SS11_4127	4548630	4549760	+	True	5816	1	CORE_REGION	CENTRAL_COMP
Streptomyces sp. S10 2016	SS11_4128	4549958	4550833	+	False	3118	1	CORE_REGION	CENTRAL_COMP
Streptomyces sp. S10 2016	SS11_4129	4550865	4551986	+	True	2775	1	CORE_REGION	CENTRAL_COMP
Streptomyces sp. S10 2016	SS11_4130	4551983	4552528	+	False	1577	1	CORE_REGION	CENTRAL_COMP
Streptomyces sp. S10 2016	SS11_4131	4552937	4555021	+	True	6133	1	CORE_REGION	CENTRAL_COMP
Streptomyces sp. S10 2016	SS11_4132	4555064	4557655	+	True	6343	1	CORE_REGION	CENTRAL_COMP
Streptomyces sp. S10 2016	SS11_4133	4558134	4558481	+	False	3396	1	CORE_REGION	CENTRAL_COMP
Streptomyces sp. S10 2016	SS11_4134	4559610	4559822	+	False	27665	0.198412698412698	CORE_REGION	CENTRAL_COMP
Streptomyces sp. S10 2016	SS11_4135	4559803	4560930	-	False	1168	0.968253968253968	CORE_REGION	CENTRAL_COMP
Streptomyces sp. S10 2016	SS11_4136	4560927	4561856	-	False	548	0.73015873015873	CORE_REGION	CENTRAL_COMP
Streptomyces sp. S10 2016	SS11_4137	4561871	4562161	-	False	124	1	CORE_REGION	CENTRAL_COMP
Streptomyces sp. S10 2016	SS11_4138	4562285	4562863	-	False	20730	0.214285714285714	CORE_REGION	CENTRAL_COMP
Streptomyces sp. S10 2016	SS11_4139	4562974	4564107	-	False	38355	0.0555555555555556	CORE_REGION	CENTRAL_COMP
Streptomyces sp. S10 2016	SS11_4140	4564258	4564926	+	False	3501	0.253968253968254	CORE_REGION	CENTRAL_COMP
Streptomyces sp. S10 2016	SS11_4141	4564968	4565240	-	False	38692	0.00793650793650794	CORE_REGION	CENTRAL_COMP
Streptomyces sp. S10 2016	SS11_4142	4565240	4565674	-	False	38026	0	CORE_REGION	CENTRAL_COMP
Streptomyces sp. S10 2016	SS11_4143	4565674	4565940	-	False	38673	0.0396825396825397	CORE_REGION	CENTRAL_COMP
Streptomyces sp. S10 2016	SS11_4144	4565999	4566862	-	False	38685	0.00793650793650794	CORE_REGION	CENTRAL_COMP
Streptomyces sp. S10 2016	SS11_4145	4566859	4567164	-	False	27852	0.0158730158730159	CORE_REGION	CENTRAL_COMP
Streptomyces sp. S10 2016	SS11_4146	4567232	4567447	-	False	38337	0	CORE_REGION	CENTRAL_COMP
Streptomyces sp. S10 2016	SS11_4147	4567461	4567967	-	False	13320	0.261904761904762	CORE_REGION	CENTRAL_COMP
Streptomyces sp. S10 2016	SS11_4148	4567980	4571774	-	False	28362	0.0793650793650794	CORE_REGION	CENTRAL_COMP
Streptomyces sp. S10 2016	SS11_4149	4571774	4574827	-	False	27191	0.0793650793650794	CORE_REGION	CENTRAL_COMP
Streptomyces sp. S10 2016	SS11_4150	4575042	4575566	-	False	10141	0.0476190476190476	CORE_REGION	CENTRAL_COMP
Streptomyces sp. S10 2016	SS11_4151	4575566	4576039	-	False	13194	0.0476190476190476	CORE_REGION	CENTRAL_COMP
Streptomyces sp. S10 2016	SS11_4152	4576050	4576490	-	False	12572	0.0476190476190476	CORE_REGION	CENTRAL_COMP
Streptomyces sp. S10 2016	SS11_4153	4576487	4576837	-	False	10051	0.0634920634920635	CORE_REGION	CENTRAL_COMP
Streptomyces sp. S10 2016	SS11_4154	4576847	4577122	-	False	13553	0.0634920634920635	CORE_REGION	CENTRAL_COMP
Streptomyces sp. S10 2016	SS11_4155	4577161	4577835	-	False	38236	0.0158730158730159	CORE_REGION	CENTRAL_COMP
Streptomyces sp. S10 2016	SS11_4156	4577838	4578686	-	False	38491	0	CORE_REGION	CENTRAL_COMP
Streptomyces sp. S10 2016	SS11_4157	4578701	4579150	-	False	38064	0.0476190476190476	CORE_REGION	CENTRAL_COMP
Streptomyces sp. S10 2016	SS11_4158	4579223	4579735	-	False	28154	0.0238095238095238	CORE_REGION	CENTRAL_COMP
Streptomyces sp. S10 2016	SS11_4159	4579735	4580163	-	False	38290	0.00793650793650794	CORE_REGION	CENTRAL_COMP
Streptomyces sp. S10 2016	SS11_4160	4580160	4580546	-	False	38198	0	CORE_REGION	CENTRAL_COMP
Streptomyces sp. S10 2016	SS11_4161	4580604	4581554	-	False	38177	0.0158730158730159	CORE_REGION	CENTRAL_COMP
Streptomyces sp. S10 2016	SS11_4162	4581568	4582365	-	False	38251	0	CORE_REGION	CENTRAL_COMP
Streptomyces sp. S10 2016	SS11_4163	4582515	4582706	-	False	38335	0	CORE_REGION	CENTRAL_COMP
Streptomyces sp. S10 2016	SS11_4164	4582812	4585322	-	False	9836	0.0793650793650794	CORE_REGION	CENTRAL_COMP
Streptomyces sp. S10 2016	SS11_4165	4585336	4586790	-	False	11890	0.0952380952380952	CORE_REGION	CENTRAL_COMP
Streptomyces sp. S10 2016	SS11_4166	4586872	4588149	-	False	12397	0.103174603174603	CORE_REGION	CENTRAL_COMP
Streptomyces sp. S10 2016	SS11_4167	4588136	4588669	-	False	10216	0.0873015873015873	CORE_REGION	CENTRAL_COMP
Streptomyces sp. S10 2016	SS11_4168	4588789	4589133	-	False	38220	0	CORE_REGION	CENTRAL_COMP
Streptomyces sp. S10 2016	SS11_4169	4589233	4589652	-	False	38804	0	CORE_REGION	CENTRAL_COMP
Streptomyces sp. S10 2016	SS11_4170	4589649	4590068	-	False	38062	0	CORE_REGION	CENTRAL_COMP
Streptomyces sp. S10 2016	SS11_4171	4590393	4590797	-	False	38651	0.126984126984127	CORE_REGION	CENTRAL_COMP
Streptomyces sp. S10 2016	SS11_4172	4590949	4591317	-	False	38052	0	CORE_REGION	CENTRAL_COMP
Streptomyces sp. S10 2016	SS11_4173	4591470	4591685	-	False	38580	0.00793650793650794	CORE_REGION	CENTRAL_COMP
Streptomyces sp. S10 2016	SS11_4174	4591715	4591831	-	False	38303	0	CORE_REGION	CENTRAL_COMP
Streptomyces sp. S10 2016	SS11_4175	4591828	4592493	-	False	38600	0	CORE_REGION	CENTRAL_COMP
Streptomyces sp. S10 2016	SS11_4176	4592490	4592996	-	False	37977	0	CORE_REGION	CENTRAL_COMP
Streptomyces sp. S10 2016	SS11_4177	4593007	4593162	-	False	38664	0	CORE_REGION	CENTRAL_COMP
Streptomyces sp. S10 2016	SS11_4178	4593170	4594036	-	False	38504	0.00793650793650794	CORE_REGION	CENTRAL_COMP
Streptomyces sp. S10 2016	SS11_4179	4594322	4595203	-	False	28387	0.0793650793650794	CORE_REGION	CENTRAL_COMP
Streptomyces sp. S10 2016	SS11_4180	4595393	4595857	-	False	38370	0.00793650793650794	CORE_REGION	CENTRAL_COMP
Streptomyces sp. S10 2016	SS11_4181	4595854	4596297	-	False	38413	0	CORE_REGION	CENTRAL_COMP
Streptomyces sp. S10 2016	SS11_4182	4596306	4596581	-	False	38070	0	CORE_REGION	CENTRAL_COMP
Streptomyces sp. S10 2016	SS11_4183	4596578	4596781	-	False	38204	0	CORE_REGION	CENTRAL_COMP
Streptomyces sp. S10 2016	SS11_4184	4596778	4596897	-	False	38338	0	CORE_REGION	CENTRAL_COMP
Streptomyces sp. S10 2016	SS11_4185	4596894	4597124	-	False	38475	0	CORE_REGION	CENTRAL_COMP
Streptomyces sp. S10 2016	SS11_4186	4597121	4597837	-	False	38257	0	CORE_REGION	CENTRAL_COMP
Streptomyces sp. S10 2016	SS11_4187	4597912	4598166	-	False	28777	0.00793650793650794	CORE_REGION	CENTRAL_COMP
Streptomyces sp. S10 2016	SS11_4188	4598159	4599091	-	False	38103	0.0317460317460317	CORE_REGION	CENTRAL_COMP
Streptomyces sp. S10 2016	SS11_4189	4599171	4599575	-	False	38851	0.0317460317460317	CORE_REGION	CENTRAL_COMP
Streptomyces sp. S10 2016	SS11_4190	4599568	4600170	-	False	38779	0	CORE_REGION	CENTRAL_COMP
Streptomyces sp. S10 2016	SS11_4191	4600235	4600789	-	False	38020	0.0238095238095238	CORE_REGION	CENTRAL_COMP
Streptomyces sp. S10 2016	SS11_4192	4600786	4600971	-	False	38255	0.0158730158730159	CORE_REGION	CENTRAL_COMP
Streptomyces sp. S10 2016	SS11_4193	4600975	4601094	-	False	38029	0	CORE_REGION	CENTRAL_COMP
Streptomyces sp. S10 2016	SS11_4194	4601094	4601609	-	False	38536	0.00793650793650794	CORE_REGION	CENTRAL_COMP
Streptomyces sp. S10 2016	SS11_4195	4601612	4601767	-	False	38208	0	CORE_REGION	CENTRAL_COMP
Streptomyces sp. S10 2016	SS11_4196	4601770	4601979	-	False	38509	0	CORE_REGION	CENTRAL_COMP
Streptomyces sp. S10 2016	SS11_4197	4602269	4602553	-	False	38004	0	CORE_REGION	CENTRAL_COMP
Streptomyces sp. S10 2016	SS11_4198	4602550	4603245	-	False	38488	0.00793650793650794	CORE_REGION	CENTRAL_COMP
Streptomyces sp. S10 2016	SS11_4199	4603242	4604264	-	False	12178	0.30952380952381	CORE_REGION	CENTRAL_COMP
Streptomyces sp. S10 2016	SS11_4200	4604334	4604783	-	False	38239	0.00793650793650794	CORE_REGION	CENTRAL_COMP
Streptomyces sp. S10 2016	SS11_4201	4604852	4605325	-	False	38754	0	CORE_REGION	CENTRAL_COMP
Streptomyces sp. S10 2016	SS11_4202	4605385	4606860	-	False	243	1	CORE_REGION	CENTRAL_COMP
Streptomyces sp. S10 2016	SS11_4203	4606939	4608207	-	False	38847	0.0714285714285714	CORE_REGION	CENTRAL_COMP
Streptomyces sp. S10 2016	SS11_4204	4608204	4608503	-	False	38362	0	CORE_REGION	CENTRAL_COMP
Streptomyces sp. S10 2016	SS11_4205	4608500	4608883	-	False	38767	0.0238095238095238	CORE_REGION	CENTRAL_COMP
Streptomyces sp. S10 2016	SS11_4206	4608880	4609398	-	False	38154	0.0158730158730159	CORE_REGION	CENTRAL_COMP
Streptomyces sp. S10 2016	SS11_4207	4609395	4610141	-	False	24329	0.0396825396825397	CORE_REGION	CENTRAL_COMP
Streptomyces sp. S10 2016	SS11_4208	4610138	4610470	-	False	38286	0	CORE_REGION	CENTRAL_COMP
Streptomyces sp. S10 2016	SS11_4209	4610467	4611063	-	False	24904	0.0317460317460317	CORE_REGION	CENTRAL_COMP
Streptomyces sp. S10 2016	SS11_4210	4611142	4611645	-	False	38266	0.00793650793650794	CORE_REGION	CENTRAL_COMP
Streptomyces sp. S10 2016	SS11_4211	4611875	4612321	+	False	24812	0.0396825396825397	CORE_REGION	CENTRAL_COMP
Streptomyces sp. S10 2016	SS11_4212	4612542	4612793	+	False	25679	0.0396825396825397	CORE_REGION	CENTRAL_COMP
Streptomyces sp. S10 2016	SS11_4213	4612809	4614242	+	False	37954	0.0238095238095238	CORE_REGION	CENTRAL_COMP
Streptomyces sp. S10 2016	SS11_4214	4614491	4614769	+	False	38482	0	CORE_REGION	CENTRAL_COMP
Streptomyces sp. S10 2016	SS11_4215	4614833	4615195	-	False	14293	0.825396825396825	CORE_REGION	CENTRAL_COMP
Streptomyces sp. S10 2016	SS11_4216	4615533	4615661	+	False	2948	0.928571428571429	CORE_REGION	CENTRAL_COMP
Streptomyces sp. S10 2016	SS11_4217	4615896	4617152	+	False	9093	0.968253968253968	CORE_REGION	CENTRAL_COMP
Streptomyces sp. S10 2016	SS11_4218	4617180	4618658	-	False	1150	0.96031746031746	CORE_REGION	CENTRAL_COMP
Streptomyces sp. S10 2016	SS11_4219	4618913	4619461	-	False	4999	0.992063492063492	CORE_REGION	CENTRAL_COMP
Streptomyces sp. S10 2016	SS11_4220	4619874	4620575	-	False	8782	1	CORE_REGION	CENTRAL_COMP
Streptomyces sp. S10 2016	SS11_4221	4620913	4621440	+	False	1475	1	CORE_REGION	CENTRAL_COMP
Streptomyces sp. S10 2016	SS11_4222	4621529	4622419	+	False	9040	0.992063492063492	CORE_REGION	CENTRAL_COMP
Streptomyces sp. S10 2016	SS11_4223	4622675	4622929	-	True	5641	1	CORE_REGION	CENTRAL_COMP
Streptomyces sp. S10 2016	SS11_4224	4623135	4623851	+	True	1988	1	CORE_REGION	CENTRAL_COMP
Streptomyces sp. S10 2016	SS11_4225	4623872	4624546	+	False	4016	0.714285714285714	CORE_REGION	CENTRAL_COMP
Streptomyces sp. S10 2016	SS11_4226	4624564	4624761	+	False	3067	1	CORE_REGION	CENTRAL_COMP
Streptomyces sp. S10 2016	SS11_4227	4624758	4625396	+	True	120	1	CORE_REGION	CENTRAL_COMP
Streptomyces sp. S10 2016	SS11_4228	4625605	4625784	-	False	38711	0	CORE_REGION	CENTRAL_COMP
Streptomyces sp. S10 2016	SS11_4229	4625948	4626580	+	False	4100	1	CORE_REGION	CENTRAL_COMP
Streptomyces sp. S10 2016	SS11_4230	4626594	4627343	+	True	3213	1	CORE_REGION	CENTRAL_COMP
Streptomyces sp. S10 2016	SS11_4231	4627438	4628469	-	False	2727	0.857142857142857	CORE_REGION	CENTRAL_COMP
Streptomyces sp. S10 2016	SS11_4232	4628661	4630688	-	False	3012	1	CORE_REGION	CENTRAL_COMP
Streptomyces sp. S10 2016	SS11_4233	4630858	4632330	-	True	2084	1	CORE_REGION	CENTRAL_COMP
Streptomyces sp. S10 2016	SS11_4234	4632327	4633784	-	False	2884	1	CORE_REGION	CENTRAL_COMP
Streptomyces sp. S10 2016	SS11_4235	4633807	4635411	-	False	6796	1	CORE_REGION	CENTRAL_COMP
Streptomyces sp. S10 2016	SS11_4236	4635504	4636019	-	True	4870	1	CORE_REGION	CENTRAL_COMP
Streptomyces sp. S10 2016	SS11_4237	4636030	4636899	-	False	7053	0.992063492063492	CORE_REGION	CENTRAL_COMP
Streptomyces sp. S10 2016	SS11_4238	4637638	4638834	-	False	20307	0.388888888888889	CORE_REGION	CENTRAL_COMP
Streptomyces sp. S10 2016	SS11_4239	4639360	4640133	+	False	9842	0.658730158730159	CORE_REGION	CENTRAL_COMP
Streptomyces sp. S10 2016	SS11_4240	4640253	4641542	+	False	1820	0.976190476190476	CORE_REGION	CENTRAL_COMP
Streptomyces sp. S10 2016	SS11_4241	4641601	4642524	-	False	13953	0.365079365079365	CORE_REGION	CENTRAL_COMP
Streptomyces sp. S10 2016	SS11_4242	4642521	4643798	-	False	10256	0.761904761904762	CORE_REGION	CENTRAL_COMP
Streptomyces sp. S10 2016	SS11_4243	4643976	4644692	+	False	5982	0.888888888888889	CORE_REGION	CENTRAL_COMP
Streptomyces sp. S10 2016	SS11_4244	4644989	4646266	+	False	4000	0.984126984126984	CORE_REGION	CENTRAL_COMP
Streptomyces sp. S10 2016	SS11_4245	4646582	4647427	+	False	28	1	CORE_REGION	CENTRAL_COMP
Streptomyces sp. S10 2016	SS11_4246	4647475	4647822	+	True	9290	1	CORE_REGION	CENTRAL_COMP
Streptomyces sp. S10 2016	SS11_4247	4647971	4649104	-	False	623	0.722222222222222	CORE_REGION	CENTRAL_COMP
Streptomyces sp. S10 2016	SS11_4248	4649260	4650303	+	False	349	1	CORE_REGION	CENTRAL_COMP
Streptomyces sp. S10 2016	SS11_4249	4650300	4651511	+	False	5145	1	CORE_REGION	CENTRAL_COMP
Streptomyces sp. S10 2016	SS11_4250	4651520	4652275	+	False	9298	0.706349206349206	CORE_REGION	CENTRAL_COMP
Streptomyces sp. S10 2016	SS11_4251	4652375	4654066	-	False	4031	1	CORE_REGION	CENTRAL_COMP
Streptomyces sp. S10 2016	SS11_4252	4654227	4655750	+	False	9475	0.976190476190476	CORE_REGION	CENTRAL_COMP
Streptomyces sp. S10 2016	SS11_4253	4655747	4656337	+	True	9653	1	CORE_REGION	CENTRAL_COMP
Streptomyces sp. S10 2016	SS11_4254	4656378	4656878	-	False	7177	1	CORE_REGION	CENTRAL_COMP
Streptomyces sp. S10 2016	SS11_4255	4657054	4658205	+	True	7626	1	CORE_REGION	CENTRAL_COMP
Streptomyces sp. S10 2016	SS11_4256	4658202	4659206	+	True	6132	1	CORE_REGION	CENTRAL_COMP
Streptomyces sp. S10 2016	SS11_4257	4659206	4660642	+	False	3920	1	CORE_REGION	CENTRAL_COMP
Streptomyces sp. S10 2016	SS11_4258	4660729	4661712	+	False	1268	1	CORE_REGION	CENTRAL_COMP
Streptomyces sp. S10 2016	SS11_4259	4661709	4663097	+	False	3426	1	CORE_REGION	CENTRAL_COMP
Streptomyces sp. S10 2016	SS11_4260	4663085	4664203	+	False	7001	0.96031746031746	CORE_REGION	CENTRAL_COMP
Streptomyces sp. S10 2016	SS11_4261	4664275	4665123	-	False	15567	0.603174603174603	CORE_REGION	CENTRAL_COMP
Streptomyces sp. S10 2016	SS11_4262	4665120	4666139	-	False	9014	0.976190476190476	CORE_REGION	CENTRAL_COMP
Streptomyces sp. S10 2016	SS11_4263	4666184	4666315	-	False	38789	0	CORE_REGION	CENTRAL_COMP
Streptomyces sp. S10 2016	SS11_4264	4666310	4667299	+	True	7622	1	CORE_REGION	CENTRAL_COMP
Streptomyces sp. S10 2016	SS11_4265	4667329	4667577	-	False	17653	0.182539682539683	CORE_REGION	CENTRAL_COMP
Streptomyces sp. S10 2016	SS11_4266	4668261	4668821	+	True	8080	1	CORE_REGION	CENTRAL_COMP
Streptomyces sp. S10 2016	SS11_4267	4668894	4670537	-	False	1093	0.96031746031746	CORE_REGION	CENTRAL_COMP
Streptomyces sp. S10 2016	SS11_4268	4670989	4672491	+	False	9145	0.992063492063492	CORE_REGION	CENTRAL_COMP
Streptomyces sp. S10 2016	SS11_4269	4672877	4674067	+	False	4938	0.992063492063492	CORE_REGION	CENTRAL_COMP
Streptomyces sp. S10 2016	SS11_4270	4674069	4675046	+	False	6291	1	CORE_REGION	CENTRAL_COMP
Streptomyces sp. S10 2016	SS11_4271	4675057	4676517	+	False	981	1	CORE_REGION	CENTRAL_COMP
Streptomyces sp. S10 2016	SS11_4272	4676671	4678905	+	False	16530	0.293650793650794	CORE_REGION	CENTRAL_COMP
Streptomyces sp. S10 2016	SS11_4273	4678942	4679757	+	False	8546	0.253968253968254	CORE_REGION	CENTRAL_COMP
Streptomyces sp. S10 2016	SS11_4274	4679837	4680736	-	False	962	0.888888888888889	CORE_REGION	CENTRAL_COMP
Streptomyces sp. S10 2016	SS11_4275	4680957	4681595	+	False	7699	0.992063492063492	CORE_REGION	CENTRAL_COMP
Streptomyces sp. S10 2016	SS11_4276	4681592	4682887	+	True	724	1	CORE_REGION	CENTRAL_COMP
Streptomyces sp. S10 2016	SS11_4277	4682894	4683628	-	False	26838	0.373015873015873	CORE_REGION	CENTRAL_COMP
Streptomyces sp. S10 2016	SS11_4278	4683855	4684679	-	True	9436	1	CORE_REGION	CENTRAL_COMP
Streptomyces sp. S10 2016	SS11_4279	4684873	4685658	+	False	432	1	CORE_REGION	CENTRAL_COMP
Streptomyces sp. S10 2016	SS11_4280	4685682	4686161	-	False	10322	0.873015873015873	CORE_REGION	CENTRAL_COMP
Streptomyces sp. S10 2016	SS11_4281	4686170	4687168	-	False	2416	0.984126984126984	CORE_REGION	CENTRAL_COMP
Streptomyces sp. S10 2016	SS11_4282	4687221	4687616	+	False	10928	0.650793650793651	CORE_REGION	CENTRAL_COMP
Streptomyces sp. S10 2016	SS11_4283	4687604	4687858	-	False	3198	0.849206349206349	CORE_REGION	CENTRAL_COMP
Streptomyces sp. S10 2016	SS11_4284	4687947	4689263	-	True	2247	1	CORE_REGION	CENTRAL_COMP
Streptomyces sp. S10 2016	SS11_4285	4689340	4691166	-	True	1822	1	CORE_REGION	CENTRAL_COMP
Streptomyces sp. S10 2016	SS11_4286	4691301	4692119	-	False	19161	0.126984126984127	CORE_REGION	CENTRAL_COMP
Streptomyces sp. S10 2016	SS11_4287	4692252	4692719	+	False	4286	1	CORE_REGION	CENTRAL_COMP
Streptomyces sp. S10 2016	SS11_4288	4692733	4693464	-	False	693	0.984126984126984	CORE_REGION	CENTRAL_COMP
Streptomyces sp. S10 2016	SS11_4289	4693602	4695101	+	False	2897	1	CORE_REGION	CENTRAL_COMP
Streptomyces sp. S10 2016	SS11_4290	4695282	4696259	+	True	6963	1	CORE_REGION	CENTRAL_COMP
Streptomyces sp. S10 2016	SS11_4291	4696338	4696598	+	False	38723	0	CORE_REGION	CENTRAL_COMP
Streptomyces sp. S10 2016	SS11_4292	4696611	4698722	-	False	7765	0.984126984126984	CORE_REGION	CENTRAL_COMP
Streptomyces sp. S10 2016	SS11_4293	4698681	4698863	+	False	38576	0	CORE_REGION	CENTRAL_COMP
Streptomyces sp. S10 2016	SS11_4294	4698952	4700715	+	True	3260	1	CORE_REGION	CENTRAL_COMP
Streptomyces sp. S10 2016	SS11_4295	4701045	4701188	+	False	38270	0	CORE_REGION	CENTRAL_COMP
Streptomyces sp. S10 2016	SS11_4296	4701274	4702620	+	False	1456	0.253968253968254	CORE_REGION	CENTRAL_COMP
Streptomyces sp. S10 2016	SS11_4297	4702695	4703585	-	False	3905	0.595238095238095	CORE_REGION	CENTRAL_COMP
Streptomyces sp. S10 2016	SS11_4298	4704357	4704797	-	False	20760	0.19047619047619	CORE_REGION	CENTRAL_COMP
Streptomyces sp. S10 2016	SS11_4299	4704822	4705187	-	False	14091	0.563492063492063	CORE_REGION	CENTRAL_COMP
Streptomyces sp. S10 2016	SS11_4300	4705314	4707032	-	False	1632	0.53968253968254	CORE_REGION	CENTRAL_COMP
Streptomyces sp. S10 2016	SS11_4301	4707179	4709335	-	False	4026	0.976190476190476	CORE_REGION	CENTRAL_COMP
Streptomyces sp. S10 2016	SS11_4302	4709614	4711710	+	False	3167	0.746031746031746	CORE_REGION	CENTRAL_COMP
Streptomyces sp. S10 2016	SS11_4303	4711946	4712947	-	False	6754	0.547619047619048	CORE_REGION	CENTRAL_COMP
Streptomyces sp. S10 2016	SS11_4304	4713010	4713819	-	False	12353	0.515873015873016	CORE_REGION	CENTRAL_COMP
Streptomyces sp. S10 2016	SS11_4305	4713899	4715245	+	False	11035	0.476190476190476	CORE_REGION	CENTRAL_COMP
Streptomyces sp. S10 2016	SS11_4306	4716260	4716700	-	False	2745	0.976190476190476	CORE_REGION	CENTRAL_COMP
Streptomyces sp. S10 2016	SS11_4307	4716822	4718042	+	False	16995	0.365079365079365	CORE_REGION	CENTRAL_COMP
Streptomyces sp. S10 2016	SS11_4308	4718072	4719169	+	False	941	0.682539682539683	CORE_REGION	CENTRAL_COMP
Streptomyces sp. S10 2016	SS11_4309	4719309	4719629	+	False	22653	0.166666666666667	CORE_REGION	CENTRAL_COMP
Streptomyces sp. S10 2016	SS11_4310	4719634	4722168	+	False	22615	0.206349206349206	CORE_REGION	CENTRAL_COMP
Streptomyces sp. S10 2016	SS11_4311	4722165	4723571	+	False	13040	0.277777777777778	CORE_REGION	CENTRAL_COMP
Streptomyces sp. S10 2016	SS11_4312	4723669	4723821	-	False	38223	0	CORE_REGION	CENTRAL_COMP
Streptomyces sp. S10 2016	SS11_4313	4723950	4725293	+	False	101	0.706349206349206	CORE_REGION	CENTRAL_COMP
Streptomyces sp. S10 2016	SS11_4314	4725382	4726371	+	False	1480	0.365079365079365	CORE_REGION	CENTRAL_COMP
Streptomyces sp. S10 2016	SS11_4315	4726368	4727255	+	False	6229	0.365079365079365	CORE_REGION	CENTRAL_COMP
Streptomyces sp. S10 2016	SS11_4316	4727453	4728238	+	False	18904	0.420634920634921	CORE_REGION	CENTRAL_COMP
Streptomyces sp. S10 2016	SS11_4317	4728257	4729042	-	False	10243	0.428571428571429	CORE_REGION	CENTRAL_COMP
Streptomyces sp. S10 2016	SS11_4318	4729389	4730609	+	False	12533	0.428571428571429	CORE_REGION	CENTRAL_COMP
Streptomyces sp. S10 2016	SS11_4319	4730635	4731180	-	False	4741	0.571428571428571	CORE_REGION	CENTRAL_COMP
Streptomyces sp. S10 2016	SS11_4320	4731729	4732703	+	False	2294	0.73015873015873	CORE_REGION	CENTRAL_COMP
Streptomyces sp. S10 2016	SS11_4321	4732833	4733780	-	False	18154	0.198412698412698	CORE_REGION	CENTRAL_COMP
Streptomyces sp. S10 2016	SS11_4322	4734096	4735757	+	False	17137	0.373015873015873	CORE_REGION	CENTRAL_COMP
Streptomyces sp. S10 2016	SS11_4323	4736047	4736535	-	False	729	0.380952380952381	CORE_REGION	CENTRAL_COMP
Streptomyces sp. S10 2016	SS11_4324	4736578	4736898	-	False	16447	0.817460317460317	CORE_REGION	CENTRAL_COMP
Streptomyces sp. S10 2016	SS11_4325	4737065	4737229	+	False	8195	0.0873015873015873	CORE_REGION	CENTRAL_COMP
Streptomyces sp. S10 2016	SS11_4326	4737396	4737809	+	False	2139	0.69047619047619	CORE_REGION	CENTRAL_COMP
Streptomyces sp. S10 2016	SS11_4327	4737811	4738173	-	False	5828	0.420634920634921	CORE_REGION	CENTRAL_COMP
Streptomyces sp. S10 2016	SS11_4328	4738554	4739111	-	False	38570	0.0158730158730159	CORE_REGION	CENTRAL_COMP
Streptomyces sp. S10 2016	SS11_4329	4739205	4740989	+	False	5856	0.714285714285714	CORE_REGION	CENTRAL_COMP
Streptomyces sp. S10 2016	SS11_4330	4741136	4742392	+	False	2974	0.984126984126984	CORE_REGION	CENTRAL_COMP
Streptomyces sp. S10 2016	SS11_4331	4742466	4744391	+	False	38649	0.00793650793650794	CORE_REGION	CENTRAL_COMP
Streptomyces sp. S10 2016	SS11_4332	4744552	4745097	+	False	2914	0.841269841269841	CORE_REGION	CENTRAL_COMP
Streptomyces sp. S10 2016	SS11_4333	4745168	4746355	+	False	1091	0.825396825396825	CORE_REGION	CENTRAL_COMP
Streptomyces sp. S10 2016	SS11_4334	4746352	4746714	+	False	5680	0.46031746031746	CORE_REGION	CENTRAL_COMP
Streptomyces sp. S10 2016	SS11_4335	4746719	4747393	+	False	10103	0.134920634920635	CORE_REGION	CENTRAL_COMP
Streptomyces sp. S10 2016	SS11_4336	4747387	4748238	-	False	8200	0.19047619047619	CORE_REGION	CENTRAL_COMP
Streptomyces sp. S10 2016	SS11_4337	4748579	4749544	+	False	13420	0.174603174603175	CORE_REGION	CENTRAL_COMP
Streptomyces sp. S10 2016	SS11_4338	4749555	4750082	-	False	29679	0.0238095238095238	CORE_REGION	CENTRAL_COMP
Streptomyces sp. S10 2016	SS11_4339	4750066	4750557	-	False	3074	0.301587301587302	CORE_REGION	CENTRAL_COMP
Streptomyces sp. S10 2016	SS11_4340	4750554	4751165	-	False	4441	0.761904761904762	CORE_REGION	CENTRAL_COMP
Streptomyces sp. S10 2016	SS11_4341	4751162	4751539	-	False	6624	0.23015873015873	CORE_REGION	CENTRAL_COMP
Streptomyces sp. S10 2016	SS11_4342	4751762	4753096	+	False	14056	0.507936507936508	CORE_REGION	CENTRAL_COMP
Streptomyces sp. S10 2016	SS11_4343	4753189	4754436	+	False	15991	0.484126984126984	CORE_REGION	CENTRAL_COMP
Streptomyces sp. S10 2016	SS11_4344	4754433	4755692	+	False	14589	0.484126984126984	CORE_REGION	CENTRAL_COMP
Streptomyces sp. S10 2016	SS11_4345	4755775	4756671	-	False	5182	0.80952380952381	CORE_REGION	CENTRAL_COMP
Streptomyces sp. S10 2016	SS11_4346	4756759	4756926	-	False	38514	0	CORE_REGION	CENTRAL_COMP
Streptomyces sp. S10 2016	SS11_4347	4757107	4758066	-	False	17239	0.642857142857143	CORE_REGION	CENTRAL_COMP
Streptomyces sp. S10 2016	SS11_4348	4758189	4758641	+	False	12637	0.142857142857143	CORE_REGION	CENTRAL_COMP
Streptomyces sp. S10 2016	SS11_4349	4758817	4759131	-	False	310	1	CORE_REGION	CENTRAL_COMP
Streptomyces sp. S10 2016	SS11_4350	4759232	4760200	+	False	1581	0.833333333333333	CORE_REGION	CENTRAL_COMP
Streptomyces sp. S10 2016	SS11_4351	4760257	4760544	-	False	33671	0.0158730158730159	CORE_REGION	CENTRAL_COMP
Streptomyces sp. S10 2016	SS11_4352	4760768	4761187	+	False	22210	0.238095238095238	CORE_REGION	CENTRAL_COMP
Streptomyces sp. S10 2016	SS11_4353	4761373	4761654	+	False	38451	0	CORE_REGION	CENTRAL_COMP
Streptomyces sp. S10 2016	SS11_4354	4762183	4762734	+	False	660	0.952380952380952	CORE_REGION	CENTRAL_COMP
Streptomyces sp. S10 2016	SS11_4355	4762843	4765308	-	False	1817	0.30952380952381	CORE_REGION	CENTRAL_COMP
Streptomyces sp. S10 2016	SS11_4356	4765305	4766192	-	False	454	0.23015873015873	CORE_REGION	CENTRAL_COMP
Streptomyces sp. S10 2016	SS11_4357	4766479	4766640	-	False	38583	0	CORE_REGION	CENTRAL_COMP
Streptomyces sp. S10 2016	SS11_4358	4766678	4766902	+	False	7345	0.214285714285714	CORE_REGION	CENTRAL_COMP
Streptomyces sp. S10 2016	SS11_4359	4767004	4769058	-	False	13891	0.222222222222222	CORE_REGION	CENTRAL_COMP
Streptomyces sp. S10 2016	SS11_4360	4769336	4770331	+	False	15376	0.547619047619048	CORE_REGION	CENTRAL_COMP
Streptomyces sp. S10 2016	SS11_4361	4770475	4770666	+	False	38774	0	CORE_REGION	CENTRAL_COMP
Streptomyces sp. S10 2016	SS11_4362	4770816	4772264	-	False	3139	1	CORE_REGION	CENTRAL_COMP
Streptomyces sp. S10 2016	SS11_4363	4772417	4772620	-	False	7202	1	CORE_REGION	CENTRAL_COMP
Streptomyces sp. S10 2016	SS11_4364	4772690	4772947	-	False	38752	0	CORE_REGION	CENTRAL_COMP
Streptomyces sp. S10 2016	SS11_4365	4772969	4775176	+	False	439	0.238095238095238	CORE_REGION	CENTRAL_COMP
Streptomyces sp. S10 2016	SS11_4366	4775283	4776518	+	False	511	0.865079365079365	CORE_REGION	CENTRAL_COMP
Streptomyces sp. S10 2016	SS11_4367	4776515	4777192	+	False	839	0.936507936507937	CORE_REGION	CENTRAL_COMP
Streptomyces sp. S10 2016	SS11_4368	4777202	4778377	-	False	1483	0.571428571428571	CORE_REGION	CENTRAL_COMP
Streptomyces sp. S10 2016	SS11_4369	4778474	4779187	-	False	4230	0.714285714285714	CORE_REGION	CENTRAL_COMP
Streptomyces sp. S10 2016	SS11_4370	4779184	4780353	-	False	564	0.373015873015873	CORE_REGION	CENTRAL_COMP
Streptomyces sp. S10 2016	SS11_4371	4780436	4780819	-	False	425	1	CORE_REGION	CENTRAL_COMP
Streptomyces sp. S10 2016	SS11_4372	4780917	4782200	+	False	882	0.142857142857143	CORE_REGION	CENTRAL_COMP
Streptomyces sp. S10 2016	SS11_4373	4782324	4782977	-	False	5982	0.888888888888889	CORE_REGION	CENTRAL_COMP
Streptomyces sp. S10 2016	SS11_4374	4783268	4784218	+	False	38584	0.0317460317460317	CORE_REGION	CENTRAL_COMP
Streptomyces sp. S10 2016	SS11_4375	4784212	4785342	+	False	12609	0.301587301587302	CORE_REGION	CENTRAL_COMP
Streptomyces sp. S10 2016	SS11_4376	4785339	4786142	+	False	16637	0.238095238095238	CORE_REGION	CENTRAL_COMP
Streptomyces sp. S10 2016	SS11_4377	4786226	4786837	+	False	22854	0.142857142857143	CORE_REGION	CENTRAL_COMP
Streptomyces sp. S10 2016	SS11_4378	4787396	4788010	+	False	12016	0.0238095238095238	CORE_REGION	CENTRAL_COMP
Streptomyces sp. S10 2016	SS11_4379	4788326	4789306	+	False	2814	0.0952380952380952	CORE_REGION	CENTRAL_COMP
Streptomyces sp. S10 2016	SS11_4380	4789415	4790005	+	False	38306	0	CORE_REGION	CENTRAL_COMP
Streptomyces sp. S10 2016	SS11_4381	4790055	4791491	+	False	38766	0.00793650793650794	CORE_REGION	CENTRAL_COMP
Streptomyces sp. S10 2016	SS11_4382	4791529	4792455	+	False	29844	0.0555555555555556	CORE_REGION	CENTRAL_COMP
Streptomyces sp. S10 2016	SS11_4383	4792473	4793669	+	False	38121	0	CORE_REGION	CENTRAL_COMP
Streptomyces sp. S10 2016	SS11_4384	4793666	4795477	+	False	38612	0	CORE_REGION	CENTRAL_COMP
Streptomyces sp. S10 2016	SS11_4385	4795470	4796327	+	False	30109	0.0396825396825397	CORE_REGION	CENTRAL_COMP
Streptomyces sp. S10 2016	SS11_4386	4796348	4797391	+	False	15110	0.150793650793651	CORE_REGION	CENTRAL_COMP
Streptomyces sp. S10 2016	SS11_4387	4797437	4798348	+	False	19921	0.0634920634920635	CORE_REGION	CENTRAL_COMP
Streptomyces sp. S10 2016	SS11_4388	4798474	4799670	+	False	10725	0.166666666666667	CORE_REGION	CENTRAL_COMP
Streptomyces sp. S10 2016	SS11_4389	4799690	4800466	+	False	6051	0.753968253968254	CORE_REGION	CENTRAL_COMP
Streptomyces sp. S10 2016	SS11_4390	4800474	4801220	+	False	12164	0.150793650793651	CORE_REGION	CENTRAL_COMP
Streptomyces sp. S10 2016	SS11_4391	4801217	4802176	+	False	7159	0.404761904761905	CORE_REGION	CENTRAL_COMP
Streptomyces sp. S10 2016	SS11_4392	4802178	4803380	+	False	12951	0.126984126984127	CORE_REGION	CENTRAL_COMP
Streptomyces sp. S10 2016	SS11_4393	4803509	4803679	+	False	17328	0.103174603174603	CORE_REGION	CENTRAL_COMP
Streptomyces sp. S10 2016	SS11_4394	4804451	4805662	+	False	8738	0.76984126984127	CORE_REGION	CENTRAL_COMP
Streptomyces sp. S10 2016	SS11_4395	4805833	4806276	+	False	7245	0.333333333333333	CORE_REGION	CENTRAL_COMP
Streptomyces sp. S10 2016	SS11_4396	4806497	4807069	+	False	373	0.849206349206349	CORE_REGION	CENTRAL_COMP
Streptomyces sp. S10 2016	SS11_4397	4807047	4807334	-	False	4953	0.833333333333333	CORE_REGION	CENTRAL_COMP
Streptomyces sp. S10 2016	SS11_4398	4807457	4808053	-	False	16017	0.380952380952381	CORE_REGION	CENTRAL_COMP
Streptomyces sp. S10 2016	SS11_4399	4808073	4810136	-	False	15402	0.380952380952381	CORE_REGION	CENTRAL_COMP
Streptomyces sp. S10 2016	SS11_4400	4810372	4810722	-	False	2031	0.896825396825397	CORE_REGION	CENTRAL_COMP
Streptomyces sp. S10 2016	SS11_4401	4811210	4811443	-	False	3999	0.666666666666667	CORE_REGION	CENTRAL_COMP
Streptomyces sp. S10 2016	SS11_4402	4811485	4812987	-	False	3139	1	CORE_REGION	CENTRAL_COMP
Streptomyces sp. S10 2016	SS11_4403	4813167	4813370	-	False	7202	1	CORE_REGION	CENTRAL_COMP
Streptomyces sp. S10 2016	SS11_4404	4814063	4814788	-	False	1892	0.753968253968254	CORE_REGION	CENTRAL_COMP
Streptomyces sp. S10 2016	SS11_4405	4814902	4815756	+	False	1510	0.920634920634921	CORE_REGION	CENTRAL_COMP
Streptomyces sp. S10 2016	SS11_4406	4815947	4817308	+	False	4749	0.587301587301587	CORE_REGION	CENTRAL_COMP
Streptomyces sp. S10 2016	SS11_4407	4817377	4817550	-	False	38642	0.00793650793650794	CORE_REGION	CENTRAL_COMP
Streptomyces sp. S10 2016	SS11_4408	4817725	4818489	+	False	2962	0.992063492063492	CORE_REGION	CENTRAL_COMP
Streptomyces sp. S10 2016	SS11_4409	4818524	4820239	-	False	17015	0.571428571428571	CORE_REGION	CENTRAL_COMP
Streptomyces sp. S10 2016	SS11_4410	4820470	4820907	+	False	15869	0.388888888888889	CORE_REGION	CENTRAL_COMP
Streptomyces sp. S10 2016	SS11_4411	4820937	4822046	+	False	14106	0.388888888888889	CORE_REGION	CENTRAL_COMP
Streptomyces sp. S10 2016	SS11_4412	4822132	4823118	+	False	2139	0.69047619047619	CORE_REGION	CENTRAL_COMP
Streptomyces sp. S10 2016	SS11_4413	4823124	4823435	+	False	16754	0.19047619047619	CORE_REGION	CENTRAL_COMP
Streptomyces sp. S10 2016	SS11_4414	4823753	4824130	+	False	2962	0.992063492063492	CORE_REGION	CENTRAL_COMP
Streptomyces sp. S10 2016	SS11_4415	4824109	4825353	-	False	9558	0.253968253968254	CORE_REGION	CENTRAL_COMP
Streptomyces sp. S10 2016	SS11_4416	4825555	4825737	+	False	38256	0.00793650793650794	CORE_REGION	CENTRAL_COMP
Streptomyces sp. S10 2016	SS11_4417	4825815	4826042	+	False	8852	0.976190476190476	CORE_REGION	CENTRAL_COMP
Streptomyces sp. S10 2016	SS11_4418	4826135	4827178	-	False	2395	0.761904761904762	CORE_REGION	CENTRAL_COMP
Streptomyces sp. S10 2016	SS11_4419	4827932	4829200	+	False	38241	0.0555555555555556	CORE_REGION	CENTRAL_COMP
Streptomyces sp. S10 2016	SS11_4420	4829456	4830028	+	False	16379	0.142857142857143	CORE_REGION	CENTRAL_COMP
Streptomyces sp. S10 2016	SS11_4421	4830018	4831208	+	False	14270	0.150793650793651	CORE_REGION	CENTRAL_COMP
Streptomyces sp. S10 2016	SS11_4422	4831246	4831452	-	False	38653	0	CORE_REGION	CENTRAL_COMP
Streptomyces sp. S10 2016	SS11_4423	4831506	4831877	-	False	14760	0.134920634920635	CORE_REGION	CENTRAL_COMP
Streptomyces sp. S10 2016	SS11_4424	4832508	4833803	-	False	15620	0.126984126984127	CORE_REGION	CENTRAL_COMP
Streptomyces sp. S10 2016	SS11_4425	4834053	4835321	+	False	18023	0.349206349206349	CORE_REGION	CENTRAL_COMP
Streptomyces sp. S10 2016	SS11_4426	4835401	4836939	-	False	14194	0.325396825396825	CORE_REGION	CENTRAL_COMP
Streptomyces sp. S10 2016	SS11_4427	4837411	4837956	+	False	10504	0.412698412698413	CORE_REGION	CENTRAL_COMP
Streptomyces sp. S10 2016	SS11_4428	4837976	4839034	-	False	13016	0.793650793650794	CORE_REGION	CENTRAL_COMP
Streptomyces sp. S10 2016	SS11_4429	4839277	4839699	+	False	22244	0.357142857142857	CORE_REGION	CENTRAL_COMP
Streptomyces sp. S10 2016	SS11_4430	4839772	4841808	+	False	16960	0.492063492063492	CORE_REGION	CENTRAL_COMP
Streptomyces sp. S10 2016	SS11_4431	4842095	4845070	-	False	19362	0.0317460317460317	CORE_REGION	CENTRAL_COMP
Streptomyces sp. S10 2016	SS11_4432	4845859	4846449	+	False	4785	0.0396825396825397	CORE_REGION	CENTRAL_COMP
Streptomyces sp. S10 2016	SS11_4433	4846455	4847327	+	False	8470	0.0396825396825397	CORE_REGION	CENTRAL_COMP
Streptomyces sp. S10 2016	SS11_4434	4847502	4848452	+	False	38830	0	CORE_REGION	CENTRAL_COMP
Streptomyces sp. S10 2016	SS11_4435	4848567	4848743	+	False	37969	0	CORE_REGION	CENTRAL_COMP
Streptomyces sp. S10 2016	SS11_4436	4848783	4849172	+	False	38120	0	CORE_REGION	CENTRAL_COMP
Streptomyces sp. S10 2016	SS11_4437	4849507	4850829	+	False	15174	0.285714285714286	CORE_REGION	CENTRAL_COMP
Streptomyces sp. S10 2016	SS11_4438	4850888	4851016	-	False	38293	0	CORE_REGION	CENTRAL_COMP
Streptomyces sp. S10 2016	SS11_4439	4851757	4851873	+	False	38466	0	CORE_REGION	CENTRAL_COMP
Streptomyces sp. S10 2016	SS11_4440	4851950	4852411	+	False	38006	0	CORE_REGION	CENTRAL_COMP
Streptomyces sp. S10 2016	SS11_4441	4852426	4853931	+	False	229	0.880952380952381	CORE_REGION	CENTRAL_COMP
Streptomyces sp. S10 2016	SS11_4442	4854072	4855541	+	False	10669	0.30952380952381	CORE_REGION	CENTRAL_COMP
Streptomyces sp. S10 2016	SS11_4443	4855895	4857256	+	False	8420	0.531746031746032	CORE_REGION	CENTRAL_COMP
Streptomyces sp. S10 2016	SS11_4444	4857717	4857989	-	False	38524	0	CORE_REGION	CENTRAL_COMP
Streptomyces sp. S10 2016	SS11_4445	4858221	4858688	-	False	16808	0.26984126984127	CORE_REGION	CENTRAL_COMP
Streptomyces sp. S10 2016	SS11_4446	4859014	4859811	+	False	12075	0.80952380952381	CORE_REGION	CENTRAL_COMP
Streptomyces sp. S10 2016	SS11_4447	4859808	4860698	+	False	12075	0.80952380952381	CORE_REGION	CENTRAL_COMP
Streptomyces sp. S10 2016	SS11_4448	4860744	4860869	+	False	38690	0	CORE_REGION	CENTRAL_COMP
Streptomyces sp. S10 2016	SS11_4449	4861092	4861667	-	False	26207	0.119047619047619	CORE_REGION	CENTRAL_COMP
Streptomyces sp. S10 2016	SS11_4450	4861664	4863046	-	False	26763	0.119047619047619	CORE_REGION	CENTRAL_COMP
Streptomyces sp. S10 2016	SS11_4451	4863058	4863864	-	False	543	0.666666666666667	CORE_REGION	CENTRAL_COMP
Streptomyces sp. S10 2016	SS11_4452	4863887	4864705	-	False	17400	0.515873015873016	CORE_REGION	CENTRAL_COMP
Streptomyces sp. S10 2016	SS11_4453	4864702	4865232	-	False	17730	0.507936507936508	CORE_REGION	CENTRAL_COMP
Streptomyces sp. S10 2016	SS11_4454	4865639	4865935	+	False	38621	0	CORE_REGION	CENTRAL_COMP
Streptomyces sp. S10 2016	SS11_4455	4866373	4866525	-	False	38765	0	CORE_REGION	CENTRAL_COMP
Streptomyces sp. S10 2016	SS11_4456	4866517	4868517	+	False	612	0.833333333333333	CORE_REGION	CENTRAL_COMP
Streptomyces sp. S10 2016	SS11_4457	4869781	4869939	+	False	10493	0.706349206349206	CORE_REGION	CENTRAL_COMP
Streptomyces sp. S10 2016	SS11_4458	4870042	4870617	+	False	2098	0.992063492063492	CORE_REGION	CENTRAL_COMP
Streptomyces sp. S10 2016	SS11_4459	4870614	4871141	+	False	804	0.992063492063492	CORE_REGION	CENTRAL_COMP
Streptomyces sp. S10 2016	SS11_4460	4871209	4872141	-	False	7702	1	CORE_REGION	CENTRAL_COMP
Streptomyces sp. S10 2016	SS11_4461	4872372	4873724	-	False	603	0.563492063492063	CORE_REGION	CENTRAL_COMP
Streptomyces sp. S10 2016	SS11_4462	4873742	4875190	-	False	603	0.563492063492063	CORE_REGION	CENTRAL_COMP
Streptomyces sp. S10 2016	SS11_4463	4875223	4876647	-	False	603	0.563492063492063	CORE_REGION	CENTRAL_COMP
Streptomyces sp. S10 2016	SS11_4464	4876683	4878089	-	False	603	0.563492063492063	CORE_REGION	CENTRAL_COMP
Streptomyces sp. S10 2016	SS11_4465	4878155	4878613	-	False	37992	0	CORE_REGION	CENTRAL_COMP
Streptomyces sp. S10 2016	SS11_4466	4878709	4879167	-	False	18530	0.126984126984127	CORE_REGION	CENTRAL_COMP
Streptomyces sp. S10 2016	SS11_4467	4879393	4881708	-	False	2673	1	CORE_REGION	CENTRAL_COMP
Streptomyces sp. S10 2016	SS11_4468	4881972	4882991	+	False	16537	0.420634920634921	CORE_REGION	CENTRAL_COMP
Streptomyces sp. S10 2016	SS11_4469	4883086	4884942	+	True	1509	1	CORE_REGION	CENTRAL_COMP
Streptomyces sp. S10 2016	SS11_4470	4884939	4885595	+	True	9461	1	CORE_REGION	CENTRAL_COMP
Streptomyces sp. S10 2016	SS11_4471	4885629	4886816	+	False	2172	1	CORE_REGION	CENTRAL_COMP
Streptomyces sp. S10 2016	SS11_4472	4886822	4887274	+	True	7902	1	CORE_REGION	CENTRAL_COMP
Streptomyces sp. S10 2016	SS11_4473	4887554	4888663	+	False	2464	1	CORE_REGION	CENTRAL_COMP
Streptomyces sp. S10 2016	SS11_4474	4888863	4889906	+	False	17031	0.5	CORE_REGION	CENTRAL_COMP
Streptomyces sp. S10 2016	SS11_4475	4889869	4890324	-	False	37960	0	CORE_REGION	CENTRAL_COMP
Streptomyces sp. S10 2016	SS11_4476	4890321	4891280	-	False	4019	0.936507936507937	CORE_REGION	CENTRAL_COMP
Streptomyces sp. S10 2016	SS11_4477	4891651	4891986	+	False	16090	0.833333333333333	CORE_REGION	CENTRAL_COMP
Streptomyces sp. S10 2016	SS11_4478	4892154	4892570	-	False	7104	0.976190476190476	CORE_REGION	CENTRAL_COMP
Streptomyces sp. S10 2016	SS11_4479	4892673	4895270	+	True	5580	1	CORE_REGION	CENTRAL_COMP
Streptomyces sp. S10 2016	SS11_4480	4896067	4896594	+	False	38262	0.0238095238095238	CORE_REGION	CENTRAL_COMP
Streptomyces sp. S10 2016	SS11_4481	4896642	4897328	+	False	38696	0	CORE_REGION	CENTRAL_COMP
Streptomyces sp. S10 2016	SS11_4482	4897478	4898005	+	True	8156	1	CORE_REGION	CENTRAL_COMP
Streptomyces sp. S10 2016	SS11_4483	4898586	4898771	+	False	38098	0	CORE_REGION	CENTRAL_COMP
Streptomyces sp. S10 2016	SS11_4484	4898761	4899948	-	False	5703	1	CORE_REGION	CENTRAL_COMP
Streptomyces sp. S10 2016	SS11_4485	4900085	4900366	+	False	38772	0	CORE_REGION	CENTRAL_COMP
Streptomyces sp. S10 2016	SS11_4486	4900938	4901465	+	True	3801	1	CORE_REGION	CENTRAL_COMP
Streptomyces sp. S10 2016	SS11_4487	4901668	4903323	+	False	1563	0.984126984126984	CORE_REGION	CENTRAL_COMP
Streptomyces sp. S10 2016	SS11_4488	4903435	4904409	+	False	5651	0.968253968253968	CORE_REGION	CENTRAL_COMP
Streptomyces sp. S10 2016	SS11_4489	4904461	4905249	+	True	8680	1	CORE_REGION	CENTRAL_COMP
Streptomyces sp. S10 2016	SS11_4490	4905260	4905808	+	True	1762	1	CORE_REGION	CENTRAL_COMP
Streptomyces sp. S10 2016	SS11_4491	4905957	4906979	+	True	9501	1	CORE_REGION	CENTRAL_COMP
Streptomyces sp. S10 2016	SS11_4492	4907069	4908556	+	False	7121	0.896825396825397	CORE_REGION	CENTRAL_COMP
Streptomyces sp. S10 2016	SS11_4493	4908713	4909054	+	False	8756	0.992063492063492	CORE_REGION	CENTRAL_COMP
Streptomyces sp. S10 2016	SS11_4494	4909205	4910035	+	True	4861	1	CORE_REGION	CENTRAL_COMP
Streptomyces sp. S10 2016	SS11_4495	4910028	4911251	+	True	6353	1	CORE_REGION	CENTRAL_COMP
Streptomyces sp. S10 2016	SS11_4496	4911438	4912301	+	False	6550	1	CORE_REGION	CENTRAL_COMP
Streptomyces sp. S10 2016	SS11_4497	4912522	4913520	+	False	1399	0.634920634920635	CORE_REGION	CENTRAL_COMP
Streptomyces sp. S10 2016	SS11_4498	4913513	4914724	+	False	1140	0.873015873015873	CORE_REGION	CENTRAL_COMP
Streptomyces sp. S10 2016	SS11_4499	4914750	4916102	+	False	7254	0.611111111111111	CORE_REGION	CENTRAL_COMP
Streptomyces sp. S10 2016	SS11_4500	4916099	4916782	+	False	4523	0.595238095238095	CORE_REGION	CENTRAL_COMP
Streptomyces sp. S10 2016	SS11_4501	4916825	4918222	+	False	7181	0.968253968253968	CORE_REGION	CENTRAL_COMP
Streptomyces sp. S10 2016	SS11_4502	4918219	4918884	+	False	8286	0.976190476190476	CORE_REGION	CENTRAL_COMP
Streptomyces sp. S10 2016	SS11_4503	4918938	4920158	+	False	9219	0.904761904761905	CORE_REGION	CENTRAL_COMP
Streptomyces sp. S10 2016	SS11_4504	4920380	4921978	-	False	2805	0.753968253968254	CORE_REGION	CENTRAL_COMP
Streptomyces sp. S10 2016	SS11_4505	4921975	4922871	-	False	1070	0.801587301587302	CORE_REGION	CENTRAL_COMP
Streptomyces sp. S10 2016	SS11_4506	4922937	4923443	+	False	1017	0.944444444444444	CORE_REGION	CENTRAL_COMP
Streptomyces sp. S10 2016	SS11_4507	4923469	4924335	-	False	443	1	CORE_REGION	CENTRAL_COMP
Streptomyces sp. S10 2016	SS11_4508	4924522	4925805	+	True	7378	1	CORE_REGION	CENTRAL_COMP
Streptomyces sp. S10 2016	SS11_4509	4925941	4926234	+	False	17787	0.46031746031746	CORE_REGION	CENTRAL_COMP
Streptomyces sp. S10 2016	SS11_4510	4926244	4926894	-	True	2444	1	CORE_REGION	CENTRAL_COMP
Streptomyces sp. S10 2016	SS11_4511	4927013	4927714	-	True	5806	1	CORE_REGION	CENTRAL_COMP
Streptomyces sp. S10 2016	SS11_4512	4927837	4929192	-	True	6207	1	CORE_REGION	CENTRAL_COMP
Streptomyces sp. S10 2016	SS11_4513	4929335	4929979	+	False	15250	0.587301587301587	CORE_REGION	CENTRAL_COMP
Streptomyces sp. S10 2016	SS11_4514	4929976	4930434	+	False	13715	0.619047619047619	CORE_REGION	CENTRAL_COMP
Streptomyces sp. S10 2016	SS11_4515	4930514	4932469	+	False	4577	0.976190476190476	CORE_REGION	CENTRAL_COMP
Streptomyces sp. S10 2016	SS11_4516	4932601	4934142	+	False	2854	0.341269841269841	CORE_REGION	CENTRAL_COMP
Streptomyces sp. S10 2016	SS11_4517	4934176	4934934	-	False	1103	1	CORE_REGION	CENTRAL_COMP
Streptomyces sp. S10 2016	SS11_4518	4935237	4935569	+	False	3888	1	CORE_REGION	CENTRAL_COMP
Streptomyces sp. S10 2016	SS11_4519	4935664	4936263	+	True	1332	1	CORE_REGION	CENTRAL_COMP
Streptomyces sp. S10 2016	SS11_4520	4936256	4936915	+	True	9489	1	CORE_REGION	CENTRAL_COMP
Streptomyces sp. S10 2016	SS11_4521	4936920	4937738	-	False	403	0.761904761904762	CORE_REGION	CENTRAL_COMP
Streptomyces sp. S10 2016	SS11_4522	4937928	4938449	+	False	19210	0.158730158730159	CORE_REGION	CENTRAL_COMP
Streptomyces sp. S10 2016	SS11_4523	4938456	4939814	-	False	8601	0.285714285714286	CORE_REGION	CENTRAL_COMP
Streptomyces sp. S10 2016	SS11_4524	4939811	4940515	-	False	8261	0.611111111111111	CORE_REGION	CENTRAL_COMP
Streptomyces sp. S10 2016	SS11_4525	4940750	4942024	+	True	1153	1	CORE_REGION	CENTRAL_COMP
Streptomyces sp. S10 2016	SS11_4526	4942081	4943109	+	False	9468	0.984126984126984	CORE_REGION	CENTRAL_COMP
Streptomyces sp. S10 2016	SS11_4527	4943606	4944202	+	False	7354	1	CORE_REGION	CENTRAL_COMP
Streptomyces sp. S10 2016	SS11_4528	4944199	4945371	+	False	7700	1	CORE_REGION	CENTRAL_COMP
Streptomyces sp. S10 2016	SS11_4529	4945426	4946220	-	False	11477	0.96031746031746	CORE_REGION	CENTRAL_COMP
Streptomyces sp. S10 2016	SS11_4530	4946548	4948335	+	False	9787	0.992063492063492	CORE_REGION	CENTRAL_COMP
Streptomyces sp. S10 2016	SS11_4531	4948442	4950337	-	False	7970	0.857142857142857	CORE_REGION	CENTRAL_COMP
Streptomyces sp. S10 2016	SS11_4532	4950520	4951578	+	False	1480	0.365079365079365	CORE_REGION	CENTRAL_COMP
Streptomyces sp. S10 2016	SS11_4533	4951575	4952285	+	False	6229	0.365079365079365	CORE_REGION	CENTRAL_COMP
Streptomyces sp. S10 2016	SS11_4534	4952350	4952760	+	False	29914	0.0396825396825397	CORE_REGION	CENTRAL_COMP
Streptomyces sp. S10 2016	SS11_4535	4952964	4953902	-	False	38565	0	CORE_REGION	CENTRAL_COMP
Streptomyces sp. S10 2016	SS11_4536	4953952	4955814	-	False	4699	0.00793650793650794	CORE_REGION	CENTRAL_COMP
Streptomyces sp. S10 2016	SS11_4537	4955862	4956923	-	False	10881	0.507936507936508	CORE_REGION	CENTRAL_COMP
Streptomyces sp. S10 2016	SS11_4538	4956974	4957162	-	False	38356	0	CORE_REGION	CENTRAL_COMP
Streptomyces sp. S10 2016	SS11_4539	4957322	4957564	-	False	38828	0	CORE_REGION	CENTRAL_COMP
Streptomyces sp. S10 2016	SS11_4540	4957762	4958760	+	False	7203	0.563492063492063	CORE_REGION	CENTRAL_COMP
Streptomyces sp. S10 2016	SS11_4541	4958983	4959948	+	False	5676	0.0317460317460317	CORE_REGION	CENTRAL_COMP
Streptomyces sp. S10 2016	SS11_4542	4959936	4960955	+	False	987	0.595238095238095	CORE_REGION	CENTRAL_COMP
Streptomyces sp. S10 2016	SS11_4543	4960958	4961179	+	False	48	0.984126984126984	CORE_REGION	CENTRAL_COMP
Streptomyces sp. S10 2016	SS11_4544	4961176	4961961	+	False	51	0.984126984126984	CORE_REGION	CENTRAL_COMP
Streptomyces sp. S10 2016	SS11_4545	4961976	4966952	+	False	7400	0.00793650793650794	CORE_REGION	CENTRAL_COMP
Streptomyces sp. S10 2016	SS11_4546	4966949	4968265	+	False	18169	0.23015873015873	CORE_REGION	CENTRAL_COMP
Streptomyces sp. S10 2016	SS11_4547	4968309	4969289	+	False	38398	0.0793650793650794	CORE_REGION	CENTRAL_COMP
Streptomyces sp. S10 2016	SS11_4548	4969382	4970548	+	False	38122	0	CORE_REGION	CENTRAL_COMP
Streptomyces sp. S10 2016	SS11_4549	4970545	4971777	+	False	18169	0.23015873015873	CORE_REGION	CENTRAL_COMP
Streptomyces sp. S10 2016	SS11_4550	4972060	4974645	+	False	4004	0.222222222222222	CORE_REGION	CENTRAL_COMP
Streptomyces sp. S10 2016	SS11_4551	4974642	4976363	+	False	38712	0.0793650793650794	CORE_REGION	CENTRAL_COMP
Streptomyces sp. S10 2016	SS11_4552	4976356	4977645	+	False	11288	0.714285714285714	CORE_REGION	CENTRAL_COMP
Streptomyces sp. S10 2016	SS11_4553	4977635	4978990	+	False	38294	0	CORE_REGION	CENTRAL_COMP
Streptomyces sp. S10 2016	SS11_4554	4979079	4979867	+	False	24391	0.0476190476190476	CORE_REGION	CENTRAL_COMP
Streptomyces sp. S10 2016	SS11_4555	4979857	4981104	+	False	8676	0.111111111111111	CORE_REGION	CENTRAL_COMP
Streptomyces sp. S10 2016	SS11_4556	4981326	4981460	-	False	38728	0	CORE_REGION	CENTRAL_COMP
Streptomyces sp. S10 2016	SS11_4557	4981497	4981652	+	False	38160	0	CORE_REGION	CENTRAL_COMP
Streptomyces sp. S10 2016	SS11_4558	4982967	4983437	+	False	243	1	CORE_REGION	CENTRAL_COMP
Streptomyces sp. S10 2016	SS11_4559	4983428	4983769	+	False	243	1	CORE_REGION	CENTRAL_COMP
Streptomyces sp. S10 2016	SS11_4560	4983658	4983801	+	False	38354	0	CORE_REGION	CENTRAL_COMP
Streptomyces sp. S10 2016	SS11_4561	4984611	4985837	+	False	20262	0.0555555555555556	CORE_REGION	CENTRAL_COMP
Streptomyces sp. S10 2016	SS11_4562	4986520	4986750	+	False	13007	0.0952380952380952	CORE_REGION	CENTRAL_COMP
Streptomyces sp. S10 2016	SS11_4563	4987995	4988309	+	False	38689	0.0476190476190476	CORE_REGION	CENTRAL_COMP
Streptomyces sp. S10 2016	SS11_4564	4988664	4990853	+	False	38417	0.00793650793650794	CORE_REGION	CENTRAL_COMP
Streptomyces sp. S10 2016	SS11_4565	4991735	4991974	+	False	38247	0.00793650793650794	CORE_REGION	CENTRAL_COMP
Streptomyces sp. S10 2016	SS11_4566	4991971	4992828	+	False	1970	0.619047619047619	CORE_REGION	CENTRAL_COMP
Streptomyces sp. S10 2016	SS11_4567	4992979	4993698	+	False	33749	0.214285714285714	CORE_REGION	CENTRAL_COMP
Streptomyces sp. S10 2016	SS11_4568	4997894	4999141	-	False	3437	0.150793650793651	CORE_REGION	CENTRAL_COMP
Streptomyces sp. S10 2016	SS11_4569	4999300	4999563	-	False	147	0.976190476190476	CORE_REGION	CENTRAL_COMP
Streptomyces sp. S10 2016	SS11_4570	5000178	5000360	+	False	29232	0.00793650793650794	CORE_REGION	CENTRAL_COMP
Streptomyces sp. S10 2016	SS11_4571	5000527	5000817	+	False	20853	0.26984126984127	CORE_REGION	CENTRAL_COMP
Streptomyces sp. S10 2016	SS11_4572	5000814	5001815	+	False	20238	0.134920634920635	CORE_REGION	CENTRAL_COMP
Streptomyces sp. S10 2016	SS11_4573	5001815	5002195	+	False	1361	0.80952380952381	CORE_REGION	CENTRAL_COMP
Streptomyces sp. S10 2016	SS11_4574	5002286	5004499	+	False	20210	0.333333333333333	CORE_REGION	CENTRAL_COMP
Streptomyces sp. S10 2016	SS11_4575	5004641	5004898	+	False	20464	0.261904761904762	CORE_REGION	CENTRAL_COMP
Streptomyces sp. S10 2016	SS11_4576	5004913	5005104	+	False	20425	0.253968253968254	CORE_REGION	CENTRAL_COMP
Streptomyces sp. S10 2016	SS11_4577	5005119	5005580	+	False	1588	0.301587301587302	CORE_REGION	CENTRAL_COMP
Streptomyces sp. S10 2016	SS11_4578	5005667	5006950	+	False	25257	0.19047619047619	CORE_REGION	CENTRAL_COMP
Streptomyces sp. S10 2016	SS11_4579	5007111	5008001	+	False	8070	0.507936507936508	CORE_REGION	CENTRAL_COMP
Streptomyces sp. S10 2016	SS11_4580	5008166	5008402	+	False	21002	0.0714285714285714	CORE_REGION	CENTRAL_COMP
Streptomyces sp. S10 2016	SS11_4581	5008399	5009559	+	False	5225	0.547619047619048	CORE_REGION	CENTRAL_COMP
Streptomyces sp. S10 2016	SS11_4582	5009776	5009985	+	False	15645	0.198412698412698	CORE_REGION	CENTRAL_COMP
Streptomyces sp. S10 2016	SS11_4583	5010042	5011274	+	False	33749	0.214285714285714	CORE_REGION	CENTRAL_COMP
Streptomyces sp. S10 2016	SS11_4584	5011763	5011879	+	False	38421	0	CORE_REGION	CENTRAL_COMP
Streptomyces sp. S10 2016	SS11_4585	5012115	5012810	-	False	12820	0.634920634920635	CORE_REGION	CENTRAL_COMP
Streptomyces sp. S10 2016	SS11_4586	5013108	5013881	-	True	950	1	CORE_REGION	CENTRAL_COMP
Streptomyces sp. S10 2016	SS11_4587	5014185	5014649	+	False	7913	0.984126984126984	CORE_REGION	CENTRAL_COMP
Streptomyces sp. S10 2016	SS11_4588	5014802	5017096	-	False	8681	1	CORE_REGION	CENTRAL_COMP
Streptomyces sp. S10 2016	SS11_4589	5017622	5017843	+	False	7280	1	CORE_REGION	CENTRAL_COMP
Streptomyces sp. S10 2016	SS11_4590	5017957	5019420	-	False	7804	1	CORE_REGION	CENTRAL_COMP
Streptomyces sp. S10 2016	SS11_4591	5019392	5020369	-	True	9026	1	CORE_REGION	CENTRAL_COMP
Streptomyces sp. S10 2016	SS11_4592	5020501	5020635	+	False	2265	0.968253968253968	CORE_REGION	CENTRAL_COMP
Streptomyces sp. S10 2016	SS11_4593	5020635	5021096	+	True	9389	1	CORE_REGION	CENTRAL_COMP
Streptomyces sp. S10 2016	SS11_4594	5021203	5022072	+	True	2221	1	CORE_REGION	CENTRAL_COMP
Streptomyces sp. S10 2016	SS11_4595	5022069	5022899	+	True	4146	1	CORE_REGION	CENTRAL_COMP
Streptomyces sp. S10 2016	SS11_4596	5022926	5023747	-	False	13185	0.444444444444444	CORE_REGION	CENTRAL_COMP
Streptomyces sp. S10 2016	SS11_4597	5023909	5024583	-	True	8532	1	CORE_REGION	CENTRAL_COMP
Streptomyces sp. S10 2016	SS11_4598	5025102	5026061	+	False	8613	1	CORE_REGION	CENTRAL_COMP
Streptomyces sp. S10 2016	SS11_4599	5026213	5026914	+	False	6924	1	CORE_REGION	CENTRAL_COMP
Streptomyces sp. S10 2016	SS11_4600	5026928	5028127	+	True	1878	1	CORE_REGION	CENTRAL_COMP
Streptomyces sp. S10 2016	SS11_4601	5028179	5028361	-	False	13347	0.555555555555556	CORE_REGION	CENTRAL_COMP
Streptomyces sp. S10 2016	SS11_4602	5028495	5029433	-	True	4890	1	CORE_REGION	CENTRAL_COMP
Streptomyces sp. S10 2016	SS11_4603	5029430	5029975	-	True	6445	1	CORE_REGION	CENTRAL_COMP
Streptomyces sp. S10 2016	SS11_4604	5030038	5031474	-	False	26	1	CORE_REGION	CENTRAL_COMP
Streptomyces sp. S10 2016	SS11_4605	5031696	5033651	-	False	7386	1	CORE_REGION	CENTRAL_COMP
Streptomyces sp. S10 2016	SS11_4606	5033812	5034396	-	False	38788	0	CORE_REGION	CENTRAL_COMP
Streptomyces sp. S10 2016	SS11_4607	5034393	5036648	-	False	5392	0.992063492063492	CORE_REGION	CENTRAL_COMP
Streptomyces sp. S10 2016	SS11_4608	5037055	5038320	+	False	66	1	CORE_REGION	CENTRAL_COMP
Streptomyces sp. S10 2016	SS11_4609	5038479	5039234	+	True	6382	1	CORE_REGION	CENTRAL_COMP
Streptomyces sp. S10 2016	SS11_4610	5039570	5040376	-	True	9367	1	CORE_REGION	CENTRAL_COMP
Streptomyces sp. S10 2016	SS11_4611	5040987	5042090	+	False	7507	1	CORE_REGION	CENTRAL_COMP
Streptomyces sp. S10 2016	SS11_4612	5042087	5043313	+	False	8437	1	CORE_REGION	CENTRAL_COMP
Streptomyces sp. S10 2016	SS11_4613	5043315	5044169	+	False	1084	1	CORE_REGION	CENTRAL_COMP
Streptomyces sp. S10 2016	SS11_4614	5044370	5044960	+	False	1412	0.992063492063492	CORE_REGION	CENTRAL_COMP
Streptomyces sp. S10 2016	SS11_4615	5045102	5045239	+	False	7185	0.96031746031746	CORE_REGION	CENTRAL_COMP
Streptomyces sp. S10 2016	SS11_4616	5045226	5045585	+	False	9682	0.984126984126984	CORE_REGION	CENTRAL_COMP
Streptomyces sp. S10 2016	SS11_4617	5046060	5048381	-	False	7014	1	CORE_REGION	CENTRAL_COMP
Streptomyces sp. S10 2016	SS11_4618	5048667	5049008	+	True	3268	1	CORE_REGION	CENTRAL_COMP
Streptomyces sp. S10 2016	SS11_4619	5049131	5049562	+	True	9409	1	CORE_REGION	CENTRAL_COMP
Streptomyces sp. S10 2016	SS11_4620	5049837	5052242	+	False	8081	0.952380952380952	CORE_REGION	CENTRAL_COMP
Streptomyces sp. S10 2016	SS11_4621	5052453	5053025	+	False	7316	1	CORE_REGION	CENTRAL_COMP
Streptomyces sp. S10 2016	SS11_4622	5053204	5054733	+	False	2915	1	CORE_REGION	CENTRAL_COMP
Streptomyces sp. S10 2016	SS11_4623	5054958	5055155	+	False	638	0.849206349206349	CORE_REGION	CENTRAL_COMP
Streptomyces sp. S10 2016	SS11_4624	5055402	5058230	+	False	2465	1	CORE_REGION	CENTRAL_COMP
Streptomyces sp. S10 2016	SS11_4625	5058384	5061728	+	False	38591	0	CORE_REGION	CENTRAL_COMP
Streptomyces sp. S10 2016	SS11_4626	5061875	5063080	+	True	9696	1	CORE_REGION	CENTRAL_COMP
Streptomyces sp. S10 2016	SS11_4627	5063189	5064811	+	False	1800	0.992063492063492	CORE_REGION	CENTRAL_COMP
Streptomyces sp. S10 2016	SS11_4628	5065035	5067536	-	False	8252	0.468253968253968	CORE_REGION	CENTRAL_COMP
Streptomyces sp. S10 2016	SS11_4629	5067530	5068288	-	False	240	0.793650793650794	CORE_REGION	CENTRAL_COMP
Streptomyces sp. S10 2016	SS11_4630	5068541	5069812	+	False	1451	0.992063492063492	CORE_REGION	CENTRAL_COMP
Streptomyces sp. S10 2016	SS11_4631	5069822	5070502	+	False	116	0.936507936507937	CORE_REGION	CENTRAL_COMP
Streptomyces sp. S10 2016	SS11_4632	5071189	5072070	-	False	1562	0.642857142857143	CORE_REGION	CENTRAL_COMP
Streptomyces sp. S10 2016	SS11_4633	5072289	5073182	+	False	3468	0.761904761904762	CORE_REGION	CENTRAL_COMP
Streptomyces sp. S10 2016	SS11_4634	5073546	5076581	+	False	18227	0.30952380952381	CORE_REGION	CENTRAL_COMP
Streptomyces sp. S10 2016	SS11_4635	5076541	5078250	-	False	5846	1	CORE_REGION	CENTRAL_COMP
Streptomyces sp. S10 2016	SS11_4636	5078374	5079111	-	False	7813	0.817460317460317	CORE_REGION	CENTRAL_COMP
Streptomyces sp. S10 2016	SS11_4637	5079195	5080307	+	False	12283	0.968253968253968	CORE_REGION	CENTRAL_COMP
Streptomyces sp. S10 2016	SS11_4638	5080333	5080860	-	False	18807	0.325396825396825	CORE_REGION	CENTRAL_COMP
Streptomyces sp. S10 2016	SS11_4639	5081272	5081793	-	False	1131	0.73015873015873	CORE_REGION	CENTRAL_COMP
Streptomyces sp. S10 2016	SS11_4640	5081917	5082222	-	False	3637	0.936507936507937	CORE_REGION	CENTRAL_COMP
Streptomyces sp. S10 2016	SS11_4641	5082222	5082458	-	False	4160	0.817460317460317	CORE_REGION	CENTRAL_COMP
Streptomyces sp. S10 2016	SS11_4642	5082524	5082688	+	False	1037	1	CORE_REGION	CENTRAL_COMP
Streptomyces sp. S10 2016	SS11_4643	5082691	5082939	+	False	7988	0.968253968253968	CORE_REGION	CENTRAL_COMP
Streptomyces sp. S10 2016	SS11_4644	5082944	5084164	+	False	1175	0.801587301587302	CORE_REGION	CENTRAL_COMP
Streptomyces sp. S10 2016	SS11_4645	5084171	5084404	+	False	6060	0.777777777777778	CORE_REGION	CENTRAL_COMP
Streptomyces sp. S10 2016	SS11_4646	5085101	5085256	-	False	38532	0	CORE_REGION	CENTRAL_COMP
Streptomyces sp. S10 2016	SS11_4647	5085492	5085734	+	False	583	0.992063492063492	CORE_REGION	CENTRAL_COMP
Streptomyces sp. S10 2016	SS11_4648	5085827	5086321	-	False	964	1	CORE_REGION	CENTRAL_COMP
Streptomyces sp. S10 2016	SS11_4649	5086650	5087510	+	False	6743	1	CORE_REGION	CENTRAL_COMP
Streptomyces sp. S10 2016	SS11_4650	5087607	5089070	+	False	2679	1	CORE_REGION	CENTRAL_COMP
Streptomyces sp. S10 2016	SS11_4651	5089188	5089739	+	False	1379	0.96031746031746	CORE_REGION	CENTRAL_COMP
Streptomyces sp. S10 2016	SS11_4652	5089750	5090391	+	False	6238	0.880952380952381	CORE_REGION	CENTRAL_COMP
Streptomyces sp. S10 2016	SS11_4653	5090465	5091415	+	False	1690	0.984126984126984	CORE_REGION	CENTRAL_COMP
Streptomyces sp. S10 2016	SS11_4654	5091412	5092173	+	False	2028	0.992063492063492	CORE_REGION	CENTRAL_COMP
Streptomyces sp. S10 2016	SS11_4655	5092170	5092802	-	False	38513	0	CORE_REGION	CENTRAL_COMP
Streptomyces sp. S10 2016	SS11_4656	5092802	5094208	-	False	2087	0.928571428571429	CORE_REGION	CENTRAL_COMP
Streptomyces sp. S10 2016	SS11_4657	5094261	5095547	-	False	18188	0.357142857142857	CORE_REGION	CENTRAL_COMP
Streptomyces sp. S10 2016	SS11_4658	5095650	5096411	+	False	5815	0.912698412698413	CORE_REGION	CENTRAL_COMP
Streptomyces sp. S10 2016	SS11_4659	5096431	5096796	-	False	12424	0.746031746031746	CORE_REGION	CENTRAL_COMP
Streptomyces sp. S10 2016	SS11_4660	5096932	5097813	+	False	250	0.976190476190476	CORE_REGION	CENTRAL_COMP
Streptomyces sp. S10 2016	SS11_4661	5097883	5099580	-	False	607	1	CORE_REGION	CENTRAL_COMP
Streptomyces sp. S10 2016	SS11_4662	5099700	5100191	-	False	2735	1	CORE_REGION	CENTRAL_COMP
Streptomyces sp. S10 2016	SS11_4663	5100316	5101857	+	False	8366	0.984126984126984	CORE_REGION	CENTRAL_COMP
Streptomyces sp. S10 2016	SS11_4664	5101941	5103068	+	True	4349	1	CORE_REGION	CENTRAL_COMP
Streptomyces sp. S10 2016	SS11_4665	5103247	5103366	-	False	38853	0	CORE_REGION	CENTRAL_COMP
Streptomyces sp. S10 2016	SS11_4666	5103451	5104353	+	False	6719	1	CORE_REGION	CENTRAL_COMP
Streptomyces sp. S10 2016	SS11_4667	5104398	5104976	+	True	4643	1	CORE_REGION	CENTRAL_COMP
Streptomyces sp. S10 2016	SS11_4668	5105170	5107203	+	True	2740	1	CORE_REGION	CENTRAL_COMP
Streptomyces sp. S10 2016	SS11_4669	5107331	5107936	+	True	7016	1	CORE_REGION	CENTRAL_COMP
Streptomyces sp. S10 2016	SS11_4670	5107949	5108437	-	True	2772	1	CORE_REGION	CENTRAL_COMP
Streptomyces sp. S10 2016	SS11_4671	5108497	5109108	-	True	6131	1	CORE_REGION	CENTRAL_COMP
Streptomyces sp. S10 2016	SS11_4672	5109105	5109464	-	True	8226	1	CORE_REGION	CENTRAL_COMP
Streptomyces sp. S10 2016	SS11_4673	5109701	5110207	-	False	4484	1	CORE_REGION	CENTRAL_COMP
Streptomyces sp. S10 2016	SS11_4674	5110204	5111058	-	False	4188	1	CORE_REGION	CENTRAL_COMP
Streptomyces sp. S10 2016	SS11_4675	5111159	5113015	-	False	9149	0.896825396825397	CORE_REGION	CENTRAL_COMP
Streptomyces sp. S10 2016	SS11_4676	5113222	5114346	+	False	3793	0.880952380952381	CORE_REGION	CENTRAL_COMP
Streptomyces sp. S10 2016	SS11_4677	5114518	5115738	+	False	493	0.912698412698413	CORE_REGION	CENTRAL_COMP
Streptomyces sp. S10 2016	SS11_4678	5115798	5117132	-	False	14875	0.595238095238095	CORE_REGION	CENTRAL_COMP
Streptomyces sp. S10 2016	SS11_4679	5117129	5117659	-	False	16366	0.595238095238095	CORE_REGION	CENTRAL_COMP
Streptomyces sp. S10 2016	SS11_4680	5117685	5118842	+	True	7817	1	CORE_REGION	CENTRAL_COMP
Streptomyces sp. S10 2016	SS11_4681	5118949	5119821	-	False	1950	1	CORE_REGION	CENTRAL_COMP
Streptomyces sp. S10 2016	SS11_4682	5120105	5121262	+	True	1526	1	CORE_REGION	CENTRAL_COMP
Streptomyces sp. S10 2016	SS11_4683	5121318	5121986	+	True	2151	1	CORE_REGION	CENTRAL_COMP
Streptomyces sp. S10 2016	SS11_4684	5122005	5123111	-	False	5190	0.904761904761905	CORE_REGION	CENTRAL_COMP
Streptomyces sp. S10 2016	SS11_4685	5123271	5123444	+	False	12426	0.682539682539683	CORE_REGION	CENTRAL_COMP
Streptomyces sp. S10 2016	SS11_4686	5123437	5124618	-	False	362	0.944444444444444	CORE_REGION	CENTRAL_COMP
Streptomyces sp. S10 2016	SS11_4687	5124801	5125730	+	True	4674	1	CORE_REGION	CENTRAL_COMP
Streptomyces sp. S10 2016	SS11_4688	5125727	5126728	+	False	2847	1	CORE_REGION	CENTRAL_COMP
Streptomyces sp. S10 2016	SS11_4689	5126725	5128434	+	False	2821	1	CORE_REGION	CENTRAL_COMP
Streptomyces sp. S10 2016	SS11_4690	5128431	5129414	+	False	52	0.984126984126984	CORE_REGION	CENTRAL_COMP
Streptomyces sp. S10 2016	SS11_4691	5129431	5130228	+	True	8478	1	CORE_REGION	CENTRAL_COMP
Streptomyces sp. S10 2016	SS11_4692	5130552	5131151	+	False	9311	0.984126984126984	CORE_REGION	CENTRAL_COMP
Streptomyces sp. S10 2016	SS11_4693	5131170	5131358	+	False	6773	0.992063492063492	CORE_REGION	CENTRAL_COMP
Streptomyces sp. S10 2016	SS11_4694	5131519	5131980	+	False	4104	0.992063492063492	CORE_REGION	CENTRAL_COMP
Streptomyces sp. S10 2016	SS11_4695	5131990	5132523	+	True	2413	1	CORE_REGION	CENTRAL_COMP
Streptomyces sp. S10 2016	SS11_4696	5132792	5133127	+	False	3668	0.984126984126984	CORE_REGION	CENTRAL_COMP
Streptomyces sp. S10 2016	SS11_4697	5133137	5133805	-	False	5472	0.865079365079365	CORE_REGION	CENTRAL_COMP
Streptomyces sp. S10 2016	SS11_4698	5134236	5136761	+	True	7430	1	CORE_REGION	CENTRAL_COMP
Streptomyces sp. S10 2016	SS11_4699	5136827	5139889	-	False	4692	0.682539682539683	CORE_REGION	CENTRAL_COMP
Streptomyces sp. S10 2016	SS11_4700	5139950	5140576	-	False	1784	0.706349206349206	CORE_REGION	CENTRAL_COMP
Streptomyces sp. S10 2016	SS11_4701	5141017	5141703	+	False	7776	0.992063492063492	CORE_REGION	CENTRAL_COMP
Streptomyces sp. S10 2016	SS11_4702	5141725	5142321	-	False	254	0.801587301587302	CORE_REGION	CENTRAL_COMP
Streptomyces sp. S10 2016	SS11_4703	5142440	5144041	+	False	1397	0.968253968253968	CORE_REGION	CENTRAL_COMP
Streptomyces sp. S10 2016	SS11_4704	5144203	5145552	-	True	1738	1	CORE_REGION	CENTRAL_COMP
Streptomyces sp. S10 2016	SS11_4705	5145567	5146268	-	True	6503	1	CORE_REGION	CENTRAL_COMP
Streptomyces sp. S10 2016	SS11_4706	5146397	5147050	-	False	873	1	CORE_REGION	CENTRAL_COMP
Streptomyces sp. S10 2016	SS11_4707	5147038	5147577	-	False	4305	1	CORE_REGION	CENTRAL_COMP
Streptomyces sp. S10 2016	SS11_4708	5147862	5148803	-	False	184	0.992063492063492	CORE_REGION	CENTRAL_COMP
Streptomyces sp. S10 2016	SS11_4709	5148923	5150512	+	False	5471	0.674603174603175	CORE_REGION	CENTRAL_COMP
Streptomyces sp. S10 2016	SS11_4710	5150509	5151228	+	False	1344	0.904761904761905	CORE_REGION	CENTRAL_COMP
Streptomyces sp. S10 2016	SS11_4711	5151299	5151946	-	False	7986	0.849206349206349	CORE_REGION	CENTRAL_COMP
Streptomyces sp. S10 2016	SS11_4712	5152116	5152973	+	False	7664	1	CORE_REGION	CENTRAL_COMP
Streptomyces sp. S10 2016	SS11_4713	5153250	5154374	-	True	1367	1	CORE_REGION	CENTRAL_COMP
Streptomyces sp. S10 2016	SS11_4714	5154455	5155864	-	True	6598	1	CORE_REGION	CENTRAL_COMP
Streptomyces sp. S10 2016	SS11_4715	5156062	5157792	+	False	5158	0.984126984126984	CORE_REGION	CENTRAL_COMP
Streptomyces sp. S10 2016	SS11_4716	5157798	5158562	-	False	7536	0.976190476190476	CORE_REGION	CENTRAL_COMP
Streptomyces sp. S10 2016	SS11_4717	5158691	5159623	+	True	2095	1	CORE_REGION	CENTRAL_COMP
Streptomyces sp. S10 2016	SS11_4718	5159706	5160530	+	True	4097	1	CORE_REGION	CENTRAL_COMP
Streptomyces sp. S10 2016	SS11_4719	5160527	5161159	+	False	2267	0.984126984126984	CORE_REGION	CENTRAL_COMP
Streptomyces sp. S10 2016	SS11_4720	5161343	5163196	+	True	8528	1	CORE_REGION	CENTRAL_COMP
Streptomyces sp. S10 2016	SS11_4721	5163256	5165394	-	False	1162	0.952380952380952	CORE_REGION	CENTRAL_COMP
Streptomyces sp. S10 2016	SS11_4722	5165284	5165478	+	False	10082	0.222222222222222	CORE_REGION	CENTRAL_COMP
Streptomyces sp. S10 2016	SS11_4723	5165577	5165903	+	False	5479	0.952380952380952	CORE_REGION	CENTRAL_COMP
Streptomyces sp. S10 2016	SS11_4724	5166047	5166547	+	False	13005	0.952380952380952	CORE_REGION	CENTRAL_COMP
Streptomyces sp. S10 2016	SS11_4725	5166557	5167147	-	False	5399	0.634920634920635	CORE_REGION	CENTRAL_COMP
Streptomyces sp. S10 2016	SS11_4726	5167216	5167809	+	False	4547	0.674603174603175	CORE_REGION	CENTRAL_COMP
Streptomyces sp. S10 2016	SS11_4727	5167895	5168734	+	False	4192	0.777777777777778	CORE_REGION	CENTRAL_COMP
Streptomyces sp. S10 2016	SS11_4728	5168797	5169657	+	False	13937	0.865079365079365	CORE_REGION	CENTRAL_COMP
Streptomyces sp. S10 2016	SS11_4729	5169654	5170433	+	False	14525	0.857142857142857	CORE_REGION	CENTRAL_COMP
Streptomyces sp. S10 2016	SS11_4730	5170733	5171545	+	True	2277	1	CORE_REGION	CENTRAL_COMP
Streptomyces sp. S10 2016	SS11_4731	5171585	5172613	-	False	1149	0.738095238095238	CORE_REGION	CENTRAL_COMP
Streptomyces sp. S10 2016	SS11_4732	5172610	5172753	-	False	38734	0	CORE_REGION	CENTRAL_COMP
Streptomyces sp. S10 2016	SS11_4733	5178695	5179324	+	False	6383	0.976190476190476	CORE_REGION	CENTRAL_COMP
Streptomyces sp. S10 2016	SS11_4734	5179422	5180630	+	False	651	0.912698412698413	CORE_REGION	CENTRAL_COMP
Streptomyces sp. S10 2016	SS11_4735	5180581	5181753	+	True	6749	1	CORE_REGION	CENTRAL_COMP
Streptomyces sp. S10 2016	SS11_4736	5182003	5182818	+	False	5117	0.976190476190476	CORE_REGION	CENTRAL_COMP
Streptomyces sp. S10 2016	SS11_4737	5182996	5183160	+	False	7408	0.984126984126984	CORE_REGION	CENTRAL_COMP
Streptomyces sp. S10 2016	SS11_4738	5183614	5184675	+	False	7637	0.992063492063492	CORE_REGION	CENTRAL_COMP
Streptomyces sp. S10 2016	SS11_4739	5184690	5185745	+	False	3648	1	CORE_REGION	CENTRAL_COMP
Streptomyces sp. S10 2016	SS11_4740	5185815	5187068	-	False	8977	0.992063492063492	CORE_REGION	CENTRAL_COMP
Streptomyces sp. S10 2016	SS11_4741	5187305	5188009	-	True	4487	1	CORE_REGION	CENTRAL_COMP
Streptomyces sp. S10 2016	SS11_4742	5188425	5189285	-	True	2483	1	CORE_REGION	CENTRAL_COMP
Streptomyces sp. S10 2016	SS11_4743	5189505	5189783	+	False	2468	0.984126984126984	CORE_REGION	CENTRAL_COMP
Streptomyces sp. S10 2016	SS11_4744	5190097	5190861	+	False	9331	1	CORE_REGION	CENTRAL_COMP
Streptomyces sp. S10 2016	SS11_4745	5190858	5192633	+	False	5241	1	CORE_REGION	CENTRAL_COMP
Streptomyces sp. S10 2016	SS11_4746	5192630	5193589	+	True	494	1	CORE_REGION	CENTRAL_COMP
Streptomyces sp. S10 2016	SS11_4747	5193586	5195292	+	True	3959	1	CORE_REGION	CENTRAL_COMP
Streptomyces sp. S10 2016	SS11_4748	5195313	5196701	-	False	10868	0.444444444444444	CORE_REGION	CENTRAL_COMP
Streptomyces sp. S10 2016	SS11_4749	5196783	5197094	-	False	38803	0.0158730158730159	CORE_REGION	CENTRAL_COMP
Streptomyces sp. S10 2016	SS11_4750	5197062	5198003	+	True	6045	1	CORE_REGION	CENTRAL_COMP
Streptomyces sp. S10 2016	SS11_4751	5197997	5198161	-	False	8656	0.841269841269841	CORE_REGION	CENTRAL_COMP
Streptomyces sp. S10 2016	SS11_4752	5198172	5198963	+	False	475	0.920634920634921	CORE_REGION	CENTRAL_COMP
Streptomyces sp. S10 2016	SS11_4753	5199084	5199983	+	False	702	1	CORE_REGION	CENTRAL_COMP
Streptomyces sp. S10 2016	SS11_4754	5200105	5201337	+	False	3865	0.698412698412698	CORE_REGION	CENTRAL_COMP
Streptomyces sp. S10 2016	SS11_4755	5201324	5203264	-	False	38534	0	CORE_REGION	CENTRAL_COMP
Streptomyces sp. S10 2016	SS11_4756	5204188	5206596	-	False	4158	0.0317460317460317	CORE_REGION	CENTRAL_COMP
Streptomyces sp. S10 2016	SS11_4757	5207187	5207978	-	False	13949	0.436507936507937	CORE_REGION	CENTRAL_COMP
Streptomyces sp. S10 2016	SS11_4758	5208057	5208575	+	False	1379	0.96031746031746	CORE_REGION	CENTRAL_COMP
Streptomyces sp. S10 2016	SS11_4759	5208588	5208902	-	False	38025	0	CORE_REGION	CENTRAL_COMP
Streptomyces sp. S10 2016	SS11_4760	5209093	5210895	-	True	2494	1	CORE_REGION	CENTRAL_COMP
Streptomyces sp. S10 2016	SS11_4761	5211015	5212748	+	False	8504	0.992063492063492	CORE_REGION	CENTRAL_COMP
Streptomyces sp. S10 2016	SS11_4762	5212802	5214088	-	False	1999	0.952380952380952	CORE_REGION	CENTRAL_COMP
Streptomyces sp. S10 2016	SS11_4763	5214177	5215070	-	False	7441	1	CORE_REGION	CENTRAL_COMP
Streptomyces sp. S10 2016	SS11_4764	5215190	5216008	-	False	711	0.992063492063492	CORE_REGION	CENTRAL_COMP
Streptomyces sp. S10 2016	SS11_4765	5216180	5217373	+	True	2288	1	CORE_REGION	CENTRAL_COMP
Streptomyces sp. S10 2016	SS11_4766	5217385	5218161	-	False	1354	1	CORE_REGION	CENTRAL_COMP
Streptomyces sp. S10 2016	SS11_4767	5218248	5218721	+	False	18276	0.126984126984127	CORE_REGION	CENTRAL_COMP
Streptomyces sp. S10 2016	SS11_4768	5218737	5219072	-	False	625	1	CORE_REGION	CENTRAL_COMP
Streptomyces sp. S10 2016	SS11_4769	5219120	5219527	-	False	310	1	CORE_REGION	CENTRAL_COMP
Streptomyces sp. S10 2016	SS11_4770	5219653	5220546	+	False	9929	0.452380952380952	CORE_REGION	CENTRAL_COMP
Streptomyces sp. S10 2016	SS11_4771	5220761	5221837	+	False	4817	0.857142857142857	CORE_REGION	CENTRAL_COMP
Streptomyces sp. S10 2016	SS11_4772	5221966	5222673	+	False	9788	0.515873015873016	CORE_REGION	CENTRAL_COMP
Streptomyces sp. S10 2016	SS11_4773	5222674	5224107	+	False	6720	0.507936507936508	CORE_REGION	CENTRAL_COMP
Streptomyces sp. S10 2016	SS11_4774	5224311	5224475	-	False	38839	0	CORE_REGION	CENTRAL_COMP
Streptomyces sp. S10 2016	SS11_4775	5224472	5224774	-	False	38249	0	CORE_REGION	CENTRAL_COMP
Streptomyces sp. S10 2016	SS11_4776	5224778	5225032	-	False	11589	0.23015873015873	CORE_REGION	CENTRAL_COMP
Streptomyces sp. S10 2016	SS11_4777	5225155	5225514	+	False	4731	0.714285714285714	CORE_REGION	CENTRAL_COMP
Streptomyces sp. S10 2016	SS11_4778	5225568	5225753	+	False	38844	0	CORE_REGION	CENTRAL_COMP
Streptomyces sp. S10 2016	SS11_4779	5225709	5225897	-	False	37978	0	CORE_REGION	CENTRAL_COMP
Streptomyces sp. S10 2016	SS11_4780	5226062	5227750	-	False	38857	0.0396825396825397	CORE_REGION	CENTRAL_COMP
Streptomyces sp. S10 2016	SS11_4781	5227887	5228936	+	False	1736	0.984126984126984	CORE_REGION	CENTRAL_COMP
Streptomyces sp. S10 2016	SS11_4782	5229000	5229443	-	False	38471	0	CORE_REGION	CENTRAL_COMP
Streptomyces sp. S10 2016	SS11_4783	5229609	5230304	+	False	8938	0.452380952380952	CORE_REGION	CENTRAL_COMP
Streptomyces sp. S10 2016	SS11_4784	5230301	5231431	+	False	6190	0.436507936507937	CORE_REGION	CENTRAL_COMP
Streptomyces sp. S10 2016	SS11_4785	5231441	5233228	-	False	5856	0.714285714285714	CORE_REGION	CENTRAL_COMP
Streptomyces sp. S10 2016	SS11_4786	5233794	5234951	+	False	27172	0.23015873015873	CORE_REGION	CENTRAL_COMP
Streptomyces sp. S10 2016	SS11_4787	5235561	5235998	-	False	3159	1	CORE_REGION	CENTRAL_COMP
Streptomyces sp. S10 2016	SS11_4788	5236509	5237825	+	True	8665	1	CORE_REGION	CENTRAL_COMP
Streptomyces sp. S10 2016	SS11_4789	5237822	5238523	+	True	4101	1	CORE_REGION	CENTRAL_COMP
Streptomyces sp. S10 2016	SS11_4790	5239300	5240568	+	False	66	1	CORE_REGION	CENTRAL_COMP
Streptomyces sp. S10 2016	SS11_4791	5240635	5241282	+	False	5173	1	CORE_REGION	CENTRAL_COMP
Streptomyces sp. S10 2016	SS11_4792	5241296	5242069	+	False	4255	1	CORE_REGION	CENTRAL_COMP
Streptomyces sp. S10 2016	SS11_4793	5242073	5243815	+	False	2252	1	CORE_REGION	CENTRAL_COMP
Streptomyces sp. S10 2016	SS11_4794	5243812	5244894	+	False	2027	1	CORE_REGION	CENTRAL_COMP
Streptomyces sp. S10 2016	SS11_4795	5244910	5246322	-	False	17974	0.285714285714286	CORE_REGION	CENTRAL_COMP
Streptomyces sp. S10 2016	SS11_4796	5246458	5246910	-	False	12117	0.404761904761905	CORE_REGION	CENTRAL_COMP
Streptomyces sp. S10 2016	SS11_4797	5246915	5247667	-	False	8384	0.722222222222222	CORE_REGION	CENTRAL_COMP
Streptomyces sp. S10 2016	SS11_4798	5247749	5250211	+	False	29614	0.0396825396825397	CORE_REGION	CENTRAL_COMP
Streptomyces sp. S10 2016	SS11_4799	5250302	5251369	+	False	10262	0.174603174603175	CORE_REGION	CENTRAL_COMP
Streptomyces sp. S10 2016	SS11_4800	5251350	5251985	-	False	1517	0.952380952380952	CORE_REGION	CENTRAL_COMP
Streptomyces sp. S10 2016	SS11_4801	5252907	5253086	+	False	209	1	CORE_REGION	CENTRAL_COMP
Streptomyces sp. S10 2016	SS11_4802	5253096	5253611	-	False	622	0.984126984126984	CORE_REGION	CENTRAL_COMP
Streptomyces sp. S10 2016	SS11_4803	5253675	5253974	-	False	1437	0.952380952380952	CORE_REGION	CENTRAL_COMP
Streptomyces sp. S10 2016	SS11_4804	5254042	5255493	+	True	2559	1	CORE_REGION	CENTRAL_COMP
Streptomyces sp. S10 2016	SS11_4805	5255490	5256392	+	True	5639	1	CORE_REGION	CENTRAL_COMP
Streptomyces sp. S10 2016	SS11_4806	5256382	5256987	-	False	12204	0.476190476190476	CORE_REGION	CENTRAL_COMP
Streptomyces sp. S10 2016	SS11_4807	5257130	5257765	+	True	9547	1	CORE_REGION	CENTRAL_COMP
Streptomyces sp. S10 2016	SS11_4808	5257823	5258278	+	True	3015	1	CORE_REGION	CENTRAL_COMP
Streptomyces sp. S10 2016	SS11_4809	5258324	5259487	+	False	9545	1	CORE_REGION	CENTRAL_COMP
Streptomyces sp. S10 2016	SS11_4810	5259692	5260231	+	False	17106	0.380952380952381	CORE_REGION	CENTRAL_COMP
Streptomyces sp. S10 2016	SS11_4811	5260248	5260772	+	False	5506	0.944444444444444	CORE_REGION	CENTRAL_COMP
Streptomyces sp. S10 2016	SS11_4812	5260822	5261163	+	False	8699	1	CORE_REGION	CENTRAL_COMP
Streptomyces sp. S10 2016	SS11_4813	5261473	5262783	+	False	5831	0.753968253968254	CORE_REGION	CENTRAL_COMP
Streptomyces sp. S10 2016	SS11_4814	5262890	5263546	+	False	9716	0.849206349206349	CORE_REGION	CENTRAL_COMP
Streptomyces sp. S10 2016	SS11_4815	5263534	5264385	-	False	17064	0.595238095238095	CORE_REGION	CENTRAL_COMP
Streptomyces sp. S10 2016	SS11_4816	5264385	5265689	-	False	17222	0.484126984126984	CORE_REGION	CENTRAL_COMP
Streptomyces sp. S10 2016	SS11_4817	5265824	5267113	+	False	16839	0.412698412698413	CORE_REGION	CENTRAL_COMP
Streptomyces sp. S10 2016	SS11_4818	5267345	5269264	+	False	12388	0.880952380952381	CORE_REGION	CENTRAL_COMP
Streptomyces sp. S10 2016	SS11_4819	5269372	5270496	+	False	2464	1	CORE_REGION	CENTRAL_COMP
Streptomyces sp. S10 2016	SS11_4820	5270875	5272656	+	False	15872	0.253968253968254	CORE_REGION	CENTRAL_COMP
Streptomyces sp. S10 2016	SS11_4821	5272798	5273463	-	False	660	0.952380952380952	CORE_REGION	CENTRAL_COMP
Streptomyces sp. S10 2016	SS11_4822	5273810	5274013	-	False	7202	1	CORE_REGION	CENTRAL_COMP
Streptomyces sp. S10 2016	SS11_4823	5274335	5275183	+	True	1666	1	CORE_REGION	CENTRAL_COMP
Streptomyces sp. S10 2016	SS11_4824	5275278	5277464	+	False	4577	0.976190476190476	CORE_REGION	CENTRAL_COMP
Streptomyces sp. S10 2016	SS11_4825	5277515	5282161	-	False	17578	0.357142857142857	CORE_REGION	CENTRAL_COMP
Streptomyces sp. S10 2016	SS11_4826	5282201	5282416	+	False	38801	0	CORE_REGION	CENTRAL_COMP
Streptomyces sp. S10 2016	SS11_4827	5282540	5282842	+	False	17185	0.19047619047619	CORE_REGION	CENTRAL_COMP
Streptomyces sp. S10 2016	SS11_4828	5283167	5283481	+	False	16675	0.158730158730159	CORE_REGION	CENTRAL_COMP
Streptomyces sp. S10 2016	SS11_4829	5284079	5284846	+	False	17215	0.0952380952380952	CORE_REGION	CENTRAL_COMP
Streptomyces sp. S10 2016	SS11_4830	5285000	5285497	+	False	38037	0	CORE_REGION	CENTRAL_COMP
Streptomyces sp. S10 2016	SS11_4831	5285490	5286098	+	False	17568	0.126984126984127	CORE_REGION	CENTRAL_COMP
Streptomyces sp. S10 2016	SS11_4832	5286827	5287576	-	False	18056	0.119047619047619	CORE_REGION	CENTRAL_COMP
Streptomyces sp. S10 2016	SS11_4833	5287617	5287733	-	False	31001	0.111111111111111	CORE_REGION	CENTRAL_COMP
Streptomyces sp. S10 2016	SS11_4834	5288584	5289660	-	False	16838	0.119047619047619	CORE_REGION	CENTRAL_COMP
Streptomyces sp. S10 2016	SS11_4835	5289791	5290090	-	False	17609	0.150793650793651	CORE_REGION	CENTRAL_COMP
Streptomyces sp. S10 2016	SS11_4836	5290159	5290275	-	False	38179	0	CORE_REGION	CENTRAL_COMP
Streptomyces sp. S10 2016	SS11_4837	5290694	5291779	-	False	16545	0.261904761904762	CORE_REGION	CENTRAL_COMP
Streptomyces sp. S10 2016	SS11_4838	5291776	5292447	-	False	16823	0.19047619047619	CORE_REGION	CENTRAL_COMP
Streptomyces sp. S10 2016	SS11_4839	5293103	5293435	+	False	30403	0.0476190476190476	CORE_REGION	CENTRAL_COMP
Streptomyces sp. S10 2016	SS11_4840	5293729	5294481	+	False	30631	0.0476190476190476	CORE_REGION	CENTRAL_COMP
Streptomyces sp. S10 2016	SS11_4841	5294952	5295134	+	False	38105	0.0396825396825397	CORE_REGION	CENTRAL_COMP
Streptomyces sp. S10 2016	SS11_4842	5295150	5295935	-	False	38710	0.00793650793650794	CORE_REGION	CENTRAL_COMP
Streptomyces sp. S10 2016	SS11_4843	5295892	5296425	+	False	38416	0	CORE_REGION	CENTRAL_COMP
Streptomyces sp. S10 2016	SS11_4844	5296484	5297188	-	False	25207	0.103174603174603	CORE_REGION	CENTRAL_COMP
Streptomyces sp. S10 2016	SS11_4845	5297366	5298583	-	False	13226	0.134920634920635	CORE_REGION	CENTRAL_COMP
Streptomyces sp. S10 2016	SS11_4846	5298609	5300663	-	False	13509	0.126984126984127	CORE_REGION	CENTRAL_COMP
Streptomyces sp. S10 2016	SS11_4847	5301259	5301981	+	False	16732	0.261904761904762	CORE_REGION	CENTRAL_COMP
Streptomyces sp. S10 2016	SS11_4848	5301999	5302889	+	False	18051	0.261904761904762	CORE_REGION	CENTRAL_COMP
Streptomyces sp. S10 2016	SS11_4849	5302886	5304193	+	False	3464	0.396825396825397	CORE_REGION	CENTRAL_COMP
Streptomyces sp. S10 2016	SS11_4850	5304201	5305193	+	False	2363	0.396825396825397	CORE_REGION	CENTRAL_COMP
Streptomyces sp. S10 2016	SS11_4851	5305205	5306116	+	False	17984	0.261904761904762	CORE_REGION	CENTRAL_COMP
Streptomyces sp. S10 2016	SS11_4852	5306206	5306457	+	False	16764	0.261904761904762	CORE_REGION	CENTRAL_COMP
Streptomyces sp. S10 2016	SS11_4853	5306517	5306966	+	False	17037	0.261904761904762	CORE_REGION	CENTRAL_COMP
Streptomyces sp. S10 2016	SS11_4854	5306967	5307407	+	False	12104	0.365079365079365	CORE_REGION	CENTRAL_COMP
Streptomyces sp. S10 2016	SS11_4855	5307404	5307874	+	False	16964	0.261904761904762	CORE_REGION	CENTRAL_COMP
Streptomyces sp. S10 2016	SS11_4856	5308179	5308409	+	False	29816	0.0238095238095238	CORE_REGION	CENTRAL_COMP
Streptomyces sp. S10 2016	SS11_4857	5308477	5308848	-	False	16666	0.158730158730159	CORE_REGION	CENTRAL_COMP
Streptomyces sp. S10 2016	SS11_4858	5309067	5313524	+	False	2183	0.76984126984127	CORE_REGION	CENTRAL_COMP
Streptomyces sp. S10 2016	SS11_4859	5313618	5314190	+	False	38107	0.00793650793650794	CORE_REGION	CENTRAL_COMP
Streptomyces sp. S10 2016	SS11_4860	5314225	5314620	-	False	31001	0.111111111111111	CORE_REGION	CENTRAL_COMP
Streptomyces sp. S10 2016	SS11_4861	5314966	5315985	-	False	16545	0.261904761904762	CORE_REGION	CENTRAL_COMP
Streptomyces sp. S10 2016	SS11_4862	5316012	5316659	-	False	31046	0.150793650793651	CORE_REGION	CENTRAL_COMP
Streptomyces sp. S10 2016	SS11_4863	5317080	5319968	+	False	16933	0.26984126984127	CORE_REGION	CENTRAL_COMP
Streptomyces sp. S10 2016	SS11_4864	5319965	5320693	+	False	4494	1	CORE_REGION	CENTRAL_COMP
Streptomyces sp. S10 2016	SS11_4865	5320723	5321853	+	False	14653	0.206349206349206	CORE_REGION	CENTRAL_COMP
Streptomyces sp. S10 2016	SS11_4866	5321924	5323123	+	False	1234	1	CORE_REGION	CENTRAL_COMP
Streptomyces sp. S10 2016	SS11_4867	5323131	5323808	+	False	9465	0.984126984126984	CORE_REGION	CENTRAL_COMP
Streptomyces sp. S10 2016	SS11_4868	5323835	5324857	-	False	5253	0.746031746031746	CORE_REGION	CENTRAL_COMP
Streptomyces sp. S10 2016	SS11_4869	5325094	5325744	+	True	6713	1	CORE_REGION	CENTRAL_COMP
Streptomyces sp. S10 2016	SS11_4870	5325747	5326085	-	False	16946	0.388888888888889	CORE_REGION	CENTRAL_COMP
Streptomyces sp. S10 2016	SS11_4871	5326169	5326603	-	False	12651	0.849206349206349	CORE_REGION	CENTRAL_COMP
Streptomyces sp. S10 2016	SS11_4872	5326794	5328086	+	True	2820	1	CORE_REGION	CENTRAL_COMP
Streptomyces sp. S10 2016	SS11_4873	5328087	5328386	-	False	38232	0	CORE_REGION	CENTRAL_COMP
Streptomyces sp. S10 2016	SS11_4874	5328870	5329736	-	False	7974	1	CORE_REGION	CENTRAL_COMP
Streptomyces sp. S10 2016	SS11_4875	5330497	5330793	+	True	225	1	CORE_REGION	CENTRAL_COMP
Streptomyces sp. S10 2016	SS11_4876	5330807	5331361	+	True	3449	1	CORE_REGION	CENTRAL_COMP
Streptomyces sp. S10 2016	SS11_4877	5331358	5332098	+	True	4479	1	CORE_REGION	CENTRAL_COMP
Streptomyces sp. S10 2016	SS11_4878	5332095	5333417	+	True	626	1	CORE_REGION	CENTRAL_COMP
Streptomyces sp. S10 2016	SS11_4879	5333414	5334328	+	True	7369	1	CORE_REGION	CENTRAL_COMP
Streptomyces sp. S10 2016	SS11_4880	5334325	5335674	+	False	1157	1	CORE_REGION	CENTRAL_COMP
Streptomyces sp. S10 2016	SS11_4881	5335671	5338175	+	True	2197	1	CORE_REGION	CENTRAL_COMP
Streptomyces sp. S10 2016	SS11_4882	5338172	5339548	+	True	8863	1	CORE_REGION	CENTRAL_COMP
Streptomyces sp. S10 2016	SS11_4883	5339541	5340182	+	True	6255	1	CORE_REGION	CENTRAL_COMP
Streptomyces sp. S10 2016	SS11_4884	5340179	5341021	+	True	737	1	CORE_REGION	CENTRAL_COMP
Streptomyces sp. S10 2016	SS11_4885	5341018	5341317	+	True	3525	1	CORE_REGION	CENTRAL_COMP
Streptomyces sp. S10 2016	SS11_4886	5341333	5343297	+	True	2769	1	CORE_REGION	CENTRAL_COMP
Streptomyces sp. S10 2016	SS11_4887	5343303	5344874	+	True	1934	1	CORE_REGION	CENTRAL_COMP
Streptomyces sp. S10 2016	SS11_4888	5344871	5346520	+	True	9342	1	CORE_REGION	CENTRAL_COMP
Streptomyces sp. S10 2016	SS11_4889	5346729	5348864	+	False	682	0.936507936507937	CORE_REGION	CENTRAL_COMP
Streptomyces sp. S10 2016	SS11_4890	5349368	5350312	-	False	1629	1	CORE_REGION	CENTRAL_COMP
Streptomyces sp. S10 2016	SS11_4891	5350532	5351743	-	False	2498	1	CORE_REGION	CENTRAL_COMP
Streptomyces sp. S10 2016	SS11_4892	5352123	5353319	+	False	19095	0.349206349206349	CORE_REGION	CENTRAL_COMP
Streptomyces sp. S10 2016	SS11_4893	5353327	5355723	+	False	5698	0.587301587301587	CORE_REGION	CENTRAL_COMP
Streptomyces sp. S10 2016	SS11_4894	5355983	5357800	+	False	26723	0.206349206349206	CORE_REGION	CENTRAL_COMP
Streptomyces sp. S10 2016	SS11_4895	5357758	5358237	+	False	37984	0.119047619047619	CORE_REGION	CENTRAL_COMP
Streptomyces sp. S10 2016	SS11_4896	5358234	5359379	+	False	25889	0.206349206349206	CORE_REGION	CENTRAL_COMP
Streptomyces sp. S10 2016	SS11_4897	5359391	5360233	-	False	25832	0.222222222222222	CORE_REGION	CENTRAL_COMP
Streptomyces sp. S10 2016	SS11_4898	5360230	5361549	-	False	26959	0.23015873015873	CORE_REGION	CENTRAL_COMP
Streptomyces sp. S10 2016	SS11_4899	5361570	5362634	-	False	5345	0.611111111111111	CORE_REGION	CENTRAL_COMP
Streptomyces sp. S10 2016	SS11_4900	5362848	5363696	+	False	15104	0.722222222222222	CORE_REGION	CENTRAL_COMP
Streptomyces sp. S10 2016	SS11_4901	5363660	5364439	-	False	7773	1	CORE_REGION	CENTRAL_COMP
Streptomyces sp. S10 2016	SS11_4902	5365122	5366132	+	False	1715	0.992063492063492	CORE_REGION	CENTRAL_COMP
Streptomyces sp. S10 2016	SS11_4903	5366363	5367622	+	False	5332	1	CORE_REGION	CENTRAL_COMP
Streptomyces sp. S10 2016	SS11_4904	5367664	5368650	+	False	7748	0.793650793650794	CORE_REGION	CENTRAL_COMP
Streptomyces sp. S10 2016	SS11_4905	5368637	5369515	+	False	6309	0.777777777777778	CORE_REGION	CENTRAL_COMP
Streptomyces sp. S10 2016	SS11_4906	5369519	5370100	-	False	19871	0.555555555555556	CORE_REGION	CENTRAL_COMP
Streptomyces sp. S10 2016	SS11_4907	5370186	5371181	-	False	18826	0.285714285714286	CORE_REGION	CENTRAL_COMP
Streptomyces sp. S10 2016	SS11_4908	5371328	5371831	-	False	19360	0.261904761904762	CORE_REGION	CENTRAL_COMP
Streptomyces sp. S10 2016	SS11_4909	5371991	5373556	+	False	17302	0.404761904761905	CORE_REGION	CENTRAL_COMP
Streptomyces sp. S10 2016	SS11_4910	5373573	5374523	-	False	6970	0.904761904761905	CORE_REGION	CENTRAL_COMP
Streptomyces sp. S10 2016	SS11_4911	5374676	5375149	-	False	902	1	CORE_REGION	CENTRAL_COMP
Streptomyces sp. S10 2016	SS11_4912	5375171	5375794	+	False	373	0.849206349206349	CORE_REGION	CENTRAL_COMP
Streptomyces sp. S10 2016	SS11_4913	5375781	5376185	-	False	310	1	CORE_REGION	CENTRAL_COMP
Streptomyces sp. S10 2016	SS11_4914	5376323	5377786	+	False	710	0.857142857142857	CORE_REGION	CENTRAL_COMP
Streptomyces sp. S10 2016	SS11_4915	5377777	5378664	+	False	38492	0.0238095238095238	CORE_REGION	CENTRAL_COMP
Streptomyces sp. S10 2016	SS11_4916	5378694	5379548	-	False	1507	0.841269841269841	CORE_REGION	CENTRAL_COMP
Streptomyces sp. S10 2016	SS11_4917	5379640	5380020	+	False	310	1	CORE_REGION	CENTRAL_COMP
Streptomyces sp. S10 2016	SS11_4918	5380052	5381131	-	False	5675	1	CORE_REGION	CENTRAL_COMP
Streptomyces sp. S10 2016	SS11_4919	5381124	5383091	-	False	664	1	CORE_REGION	CENTRAL_COMP
Streptomyces sp. S10 2016	SS11_4920	5383267	5383920	-	False	6518	0.984126984126984	CORE_REGION	CENTRAL_COMP
Streptomyces sp. S10 2016	SS11_4921	5384154	5385515	-	False	1447	0.984126984126984	CORE_REGION	CENTRAL_COMP
Streptomyces sp. S10 2016	SS11_4922	5385929	5387155	-	False	880	0.976190476190476	CORE_REGION	CENTRAL_COMP
Streptomyces sp. S10 2016	SS11_4923	5387383	5387790	+	False	5457	0.992063492063492	CORE_REGION	CENTRAL_COMP
Streptomyces sp. S10 2016	SS11_4924	5387781	5388419	+	False	3948	0.992063492063492	CORE_REGION	CENTRAL_COMP
Streptomyces sp. S10 2016	SS11_4925	5388416	5389825	+	False	768	0.952380952380952	CORE_REGION	CENTRAL_COMP
Streptomyces sp. S10 2016	SS11_4926	5389822	5390790	+	False	909	1	CORE_REGION	CENTRAL_COMP
Streptomyces sp. S10 2016	SS11_4927	5390793	5391482	+	False	5565	1	CORE_REGION	CENTRAL_COMP
Streptomyces sp. S10 2016	SS11_4928	5391479	5392117	+	False	1471	1	CORE_REGION	CENTRAL_COMP
Streptomyces sp. S10 2016	SS11_4929	5392117	5392515	+	False	4257	1	CORE_REGION	CENTRAL_COMP
Streptomyces sp. S10 2016	SS11_4930	5392512	5394506	+	False	3891	1	CORE_REGION	CENTRAL_COMP
Streptomyces sp. S10 2016	SS11_4931	5394513	5396087	+	True	3022	1	CORE_REGION	CENTRAL_COMP
Streptomyces sp. S10 2016	SS11_4932	5396084	5397607	+	True	2463	1	CORE_REGION	CENTRAL_COMP
Streptomyces sp. S10 2016	SS11_4933	5397943	5398806	+	False	5473	1	CORE_REGION	CENTRAL_COMP
Streptomyces sp. S10 2016	SS11_4934	5398803	5399195	+	True	3946	1	CORE_REGION	CENTRAL_COMP
Streptomyces sp. S10 2016	SS11_4935	5399586	5400842	-	False	2864	0.746031746031746	CORE_REGION	CENTRAL_COMP
Streptomyces sp. S10 2016	SS11_4936	5401006	5401302	+	False	1142	0.928571428571429	CORE_REGION	CENTRAL_COMP
Streptomyces sp. S10 2016	SS11_4937	5401529	5402017	-	True	5426	1	CORE_REGION	CENTRAL_COMP
Streptomyces sp. S10 2016	SS11_4938	5402769	5402981	+	False	7807	0.682539682539683	CORE_REGION	CENTRAL_COMP
Streptomyces sp. S10 2016	SS11_4939	5403010	5403717	-	False	340	1	CORE_REGION	CENTRAL_COMP
Streptomyces sp. S10 2016	SS11_4940	5403868	5405127	-	True	6909	1	CORE_REGION	CENTRAL_COMP
Streptomyces sp. S10 2016	SS11_4941	5405164	5405349	+	False	38057	0	CORE_REGION	CENTRAL_COMP
Streptomyces sp. S10 2016	SS11_4942	5405645	5405809	+	False	1037	1	CORE_REGION	CENTRAL_COMP
Streptomyces sp. S10 2016	SS11_4943	5405911	5406363	+	True	1231	1	CORE_REGION	CENTRAL_COMP
Streptomyces sp. S10 2016	SS11_4944	5406360	5406800	+	True	5558	1	CORE_REGION	CENTRAL_COMP
Streptomyces sp. S10 2016	SS11_4945	5406913	5407482	+	False	14843	0.587301587301587	CORE_REGION	CENTRAL_COMP
Streptomyces sp. S10 2016	SS11_4946	5407575	5409011	+	False	2897	1	CORE_REGION	CENTRAL_COMP
Streptomyces sp. S10 2016	SS11_4947	5409043	5409423	+	False	17355	0.325396825396825	CORE_REGION	CENTRAL_COMP
Streptomyces sp. S10 2016	SS11_4948	5409521	5410576	+	True	8179	1	CORE_REGION	CENTRAL_COMP
Streptomyces sp. S10 2016	SS11_4949	5410814	5411767	-	False	476	0.396825396825397	CORE_REGION	CENTRAL_COMP
Streptomyces sp. S10 2016	SS11_4950	5411845	5412243	+	False	310	1	CORE_REGION	CENTRAL_COMP
Streptomyces sp. S10 2016	SS11_4951	5412340	5412972	-	False	13626	0.611111111111111	CORE_REGION	CENTRAL_COMP
Streptomyces sp. S10 2016	SS11_4952	5413079	5413669	+	False	11661	0.420634920634921	CORE_REGION	CENTRAL_COMP
Streptomyces sp. S10 2016	SS11_4953	5413912	5414943	-	True	1711	1	CORE_REGION	CENTRAL_COMP
Streptomyces sp. S10 2016	SS11_4954	5415091	5416317	-	False	7600	0.984126984126984	CORE_REGION	CENTRAL_COMP
Streptomyces sp. S10 2016	SS11_4955	5416817	5417089	+	False	8704	1	CORE_REGION	CENTRAL_COMP
Streptomyces sp. S10 2016	SS11_4956	5417170	5417997	+	False	846	1	CORE_REGION	CENTRAL_COMP
Streptomyces sp. S10 2016	SS11_4957	5418164	5418598	+	True	3586	1	CORE_REGION	CENTRAL_COMP
Streptomyces sp. S10 2016	SS11_4958	5418676	5419401	+	True	3743	1	CORE_REGION	CENTRAL_COMP
Streptomyces sp. S10 2016	SS11_4959	5419528	5420385	+	False	776	0.579365079365079	CORE_REGION	CENTRAL_COMP
Streptomyces sp. S10 2016	SS11_4960	5420478	5421305	+	False	5231	0.492063492063492	CORE_REGION	CENTRAL_COMP
Streptomyces sp. S10 2016	SS11_4961	5421614	5422144	+	True	4630	1	CORE_REGION	CENTRAL_COMP
Streptomyces sp. S10 2016	SS11_4962	5422259	5422648	+	True	6024	1	CORE_REGION	CENTRAL_COMP
Streptomyces sp. S10 2016	SS11_4963	5423220	5426705	+	True	6671	1	CORE_REGION	CENTRAL_COMP
Streptomyces sp. S10 2016	SS11_4964	5426800	5430699	+	True	6636	1	CORE_REGION	CENTRAL_COMP
Streptomyces sp. S10 2016	SS11_4965	5430875	5431393	+	False	12565	0.325396825396825	CORE_REGION	CENTRAL_COMP
Streptomyces sp. S10 2016	SS11_4966	5431714	5432085	+	True	4921	1	CORE_REGION	CENTRAL_COMP
Streptomyces sp. S10 2016	SS11_4967	5432088	5432558	+	True	65	1	CORE_REGION	CENTRAL_COMP
Streptomyces sp. S10 2016	SS11_4968	5432598	5434724	+	True	3373	1	CORE_REGION	CENTRAL_COMP
Streptomyces sp. S10 2016	SS11_4969	5434881	5436074	+	False	7003	1	CORE_REGION	CENTRAL_COMP
Streptomyces sp. S10 2016	SS11_4970	5436228	5436563	+	False	425	1	CORE_REGION	CENTRAL_COMP
Streptomyces sp. S10 2016	SS11_4971	5436563	5437270	+	False	8717	0.365079365079365	CORE_REGION	CENTRAL_COMP
Streptomyces sp. S10 2016	SS11_4972	5437347	5437757	-	False	124	1	CORE_REGION	CENTRAL_COMP
Streptomyces sp. S10 2016	SS11_4973	5437913	5438788	+	False	3989	0.976190476190476	CORE_REGION	CENTRAL_COMP
Streptomyces sp. S10 2016	SS11_4974	5438785	5438967	+	False	209	1	CORE_REGION	CENTRAL_COMP
Streptomyces sp. S10 2016	SS11_4975	5439311	5439787	+	False	20764	0.0238095238095238	CORE_REGION	CENTRAL_COMP
Streptomyces sp. S10 2016	SS11_4976	5439836	5440483	+	False	17631	0.134920634920635	CORE_REGION	CENTRAL_COMP
Streptomyces sp. S10 2016	SS11_4977	5440546	5440674	-	False	38185	0	CORE_REGION	CENTRAL_COMP
Streptomyces sp. S10 2016	SS11_4978	5440709	5441143	+	False	20240	0.103174603174603	CORE_REGION	CENTRAL_COMP
Streptomyces sp. S10 2016	SS11_4979	5441155	5441628	+	False	16511	0.103174603174603	CORE_REGION	CENTRAL_COMP
Streptomyces sp. S10 2016	SS11_4980	5441648	5442172	+	False	38157	0	CORE_REGION	CENTRAL_COMP
Streptomyces sp. S10 2016	SS11_4981	5442924	5443355	+	False	18087	0.134920634920635	CORE_REGION	CENTRAL_COMP
Streptomyces sp. S10 2016	SS11_4982	5444009	5444317	+	True	2626	1	CORE_REGION	CENTRAL_COMP
Streptomyces sp. S10 2016	SS11_4983	5444335	5444979	+	True	5906	1	CORE_REGION	CENTRAL_COMP
Streptomyces sp. S10 2016	SS11_4984	5444984	5445640	+	True	3482	1	CORE_REGION	CENTRAL_COMP
Streptomyces sp. S10 2016	SS11_4985	5445640	5446059	+	True	7815	1	CORE_REGION	CENTRAL_COMP
Streptomyces sp. S10 2016	SS11_4986	5446242	5446934	+	True	2927	1	CORE_REGION	CENTRAL_COMP
Streptomyces sp. S10 2016	SS11_4987	5446947	5447228	+	True	1829	1	CORE_REGION	CENTRAL_COMP
Streptomyces sp. S10 2016	SS11_4988	5447271	5447618	+	True	9232	1	CORE_REGION	CENTRAL_COMP
Streptomyces sp. S10 2016	SS11_4989	5447618	5448448	+	True	6705	1	CORE_REGION	CENTRAL_COMP
Streptomyces sp. S10 2016	SS11_4990	5448454	5448873	+	True	1357	1	CORE_REGION	CENTRAL_COMP
Streptomyces sp. S10 2016	SS11_4991	5448870	5449097	+	True	1946	1	CORE_REGION	CENTRAL_COMP
Streptomyces sp. S10 2016	SS11_4992	5449097	5449384	+	True	915	1	CORE_REGION	CENTRAL_COMP
Streptomyces sp. S10 2016	SS11_4993	5449489	5449857	+	False	9369	0.992063492063492	CORE_REGION	CENTRAL_COMP
Streptomyces sp. S10 2016	SS11_4994	5449860	5450183	+	False	4646	0.992063492063492	CORE_REGION	CENTRAL_COMP
Streptomyces sp. S10 2016	SS11_4995	5450183	5450740	+	True	3975	1	CORE_REGION	CENTRAL_COMP
Streptomyces sp. S10 2016	SS11_4996	5450746	5450931	+	False	3637	0.936507936507937	CORE_REGION	CENTRAL_COMP
Streptomyces sp. S10 2016	SS11_4997	5451127	5451570	+	False	8277	0.992063492063492	CORE_REGION	CENTRAL_COMP
Streptomyces sp. S10 2016	SS11_4998	5451595	5452134	+	False	7673	0.992063492063492	CORE_REGION	CENTRAL_COMP
Streptomyces sp. S10 2016	SS11_4999	5452138	5452521	+	False	8654	0.992063492063492	CORE_REGION	CENTRAL_COMP
Streptomyces sp. S10 2016	SS11_5000	5452563	5453168	+	True	7678	1	CORE_REGION	CENTRAL_COMP
Streptomyces sp. S10 2016	SS11_5001	5453171	5453353	+	True	7158	1	CORE_REGION	CENTRAL_COMP
Streptomyces sp. S10 2016	SS11_5002	5453356	5453811	+	True	3719	1	CORE_REGION	CENTRAL_COMP
Streptomyces sp. S10 2016	SS11_5003	5454047	5455360	+	True	5742	1	CORE_REGION	CENTRAL_COMP
Streptomyces sp. S10 2016	SS11_5004	5455360	5456022	+	False	1905	1	CORE_REGION	CENTRAL_COMP
Streptomyces sp. S10 2016	SS11_5005	5456155	5456991	+	True	7267	1	CORE_REGION	CENTRAL_COMP
Streptomyces sp. S10 2016	SS11_5006	5457257	5457478	+	True	2675	1	CORE_REGION	CENTRAL_COMP
Streptomyces sp. S10 2016	SS11_5007	5457544	5457657	+	True	4099	1	CORE_REGION	CENTRAL_COMP
Streptomyces sp. S10 2016	SS11_5008	5457852	5458232	+	True	2752	1	CORE_REGION	CENTRAL_COMP
Streptomyces sp. S10 2016	SS11_5009	5458297	5458701	+	True	6785	1	CORE_REGION	CENTRAL_COMP
Streptomyces sp. S10 2016	SS11_5010	5458867	5459889	+	True	1568	1	CORE_REGION	CENTRAL_COMP
Streptomyces sp. S10 2016	SS11_5011	5460058	5460558	+	False	2536	1	CORE_REGION	CENTRAL_COMP
Streptomyces sp. S10 2016	SS11_5012	5460644	5461498	+	True	1991	1	CORE_REGION	CENTRAL_COMP
Streptomyces sp. S10 2016	SS11_5013	5461506	5462222	-	False	5771	0.904761904761905	CORE_REGION	CENTRAL_COMP
Streptomyces sp. S10 2016	SS11_5014	5462492	5462761	+	False	29356	0.0238095238095238	CORE_REGION	CENTRAL_COMP
Streptomyces sp. S10 2016	SS11_5015	5462979	5463422	+	True	4323	1	CORE_REGION	CENTRAL_COMP
Streptomyces sp. S10 2016	SS11_5016	5463464	5463976	+	True	2442	1	CORE_REGION	CENTRAL_COMP
Streptomyces sp. S10 2016	SS11_5017	5464142	5465500	+	True	1761	1	CORE_REGION	CENTRAL_COMP
Streptomyces sp. S10 2016	SS11_5018	5465597	5466538	-	False	5389	0.825396825396825	CORE_REGION	CENTRAL_COMP
Streptomyces sp. S10 2016	SS11_5019	5466561	5467550	-	True	4414	1	CORE_REGION	CENTRAL_COMP
Streptomyces sp. S10 2016	SS11_5020	5467721	5468728	+	False	9014	0.976190476190476	CORE_REGION	CENTRAL_COMP
Streptomyces sp. S10 2016	SS11_5021	5468725	5469534	+	False	15567	0.603174603174603	CORE_REGION	CENTRAL_COMP
Streptomyces sp. S10 2016	SS11_5022	5469651	5471477	+	False	3936	0.896825396825397	CORE_REGION	CENTRAL_COMP
Streptomyces sp. S10 2016	SS11_5023	5472055	5472426	+	False	6203	0.984126984126984	CORE_REGION	CENTRAL_COMP
Streptomyces sp. S10 2016	SS11_5024	5472467	5472739	-	False	1313	0.0476190476190476	CORE_REGION	CENTRAL_COMP
Streptomyces sp. S10 2016	SS11_5025	5472870	5474024	-	False	29447	0.0793650793650794	CORE_REGION	CENTRAL_COMP
Streptomyces sp. S10 2016	SS11_5026	5474169	5475632	+	False	5444	1	CORE_REGION	CENTRAL_COMP
Streptomyces sp. S10 2016	SS11_5027	5475960	5476676	+	False	1244	0.873015873015873	CORE_REGION	CENTRAL_COMP
Streptomyces sp. S10 2016	SS11_5028	5476699	5477928	+	True	8188	1	CORE_REGION	CENTRAL_COMP
Streptomyces sp. S10 2016	SS11_5029	5478052	5479311	+	False	7677	1	CORE_REGION	CENTRAL_COMP
Streptomyces sp. S10 2016	SS11_5030	5479280	5479798	+	False	3567	1	CORE_REGION	CENTRAL_COMP
Streptomyces sp. S10 2016	SS11_5031	5479973	5480140	+	False	29608	0.0238095238095238	CORE_REGION	CENTRAL_COMP
Streptomyces sp. S10 2016	SS11_5032	5480137	5480679	-	False	6670	1	CORE_REGION	CENTRAL_COMP
Streptomyces sp. S10 2016	SS11_5033	5480817	5481470	+	True	4957	1	CORE_REGION	CENTRAL_COMP
Streptomyces sp. S10 2016	SS11_5034	5481467	5481973	+	True	8327	1	CORE_REGION	CENTRAL_COMP
Streptomyces sp. S10 2016	SS11_5035	5481966	5483054	+	True	5575	1	CORE_REGION	CENTRAL_COMP
Streptomyces sp. S10 2016	SS11_5036	5483051	5483308	+	False	5132	0.873015873015873	CORE_REGION	CENTRAL_COMP
Streptomyces sp. S10 2016	SS11_5037	5483318	5485630	-	False	9504	0.555555555555556	CORE_REGION	CENTRAL_COMP
Streptomyces sp. S10 2016	SS11_5038	5485691	5486845	+	False	4259	0.563492063492063	CORE_REGION	CENTRAL_COMP
Streptomyces sp. S10 2016	SS11_5039	5486920	5488272	+	False	612	0.833333333333333	CORE_REGION	CENTRAL_COMP
Streptomyces sp. S10 2016	SS11_5040	5488357	5489394	+	False	9491	1	CORE_REGION	CENTRAL_COMP
Streptomyces sp. S10 2016	SS11_5041	5489526	5489882	+	False	3187	0.619047619047619	CORE_REGION	CENTRAL_COMP
Streptomyces sp. S10 2016	SS11_5042	5489930	5491222	+	False	1679	0.936507936507937	CORE_REGION	CENTRAL_COMP
Streptomyces sp. S10 2016	SS11_5043	5491226	5492389	-	True	2366	1	CORE_REGION	CENTRAL_COMP
Streptomyces sp. S10 2016	SS11_5044	5492583	5493446	+	False	2011	0.936507936507937	CORE_REGION	CENTRAL_COMP
Streptomyces sp. S10 2016	SS11_5045	5493443	5494192	+	False	2011	0.936507936507937	CORE_REGION	CENTRAL_COMP
Streptomyces sp. S10 2016	SS11_5046	5494360	5494668	+	True	5269	1	CORE_REGION	CENTRAL_COMP
Streptomyces sp. S10 2016	SS11_5047	5494785	5496410	+	True	7255	1	CORE_REGION	CENTRAL_COMP
Streptomyces sp. S10 2016	SS11_5048	5496482	5497189	-	False	5239	0.587301587301587	CORE_REGION	CENTRAL_COMP
Streptomyces sp. S10 2016	SS11_5049	5497301	5497990	-	True	2661	1	CORE_REGION	CENTRAL_COMP
Streptomyces sp. S10 2016	SS11_5050	5498169	5498822	-	False	1812	0.896825396825397	CORE_REGION	CENTRAL_COMP
Streptomyces sp. S10 2016	SS11_5051	5498918	5499814	+	False	1741	1	CORE_REGION	CENTRAL_COMP
Streptomyces sp. S10 2016	SS11_5052	5499879	5500208	-	False	7063	1	CORE_REGION	CENTRAL_COMP
Streptomyces sp. S10 2016	SS11_5053	5500565	5501200	+	True	5620	1	CORE_REGION	CENTRAL_COMP
Streptomyces sp. S10 2016	SS11_5054	5501544	5502272	+	True	3483	1	CORE_REGION	CENTRAL_COMP
Streptomyces sp. S10 2016	SS11_5055	5502426	5503931	+	True	4432	1	CORE_REGION	CENTRAL_COMP
Streptomyces sp. S10 2016	SS11_5056	5504035	5505159	+	True	8488	1	CORE_REGION	CENTRAL_COMP
Streptomyces sp. S10 2016	SS11_5057	5505810	5507018	-	True	3294	1	CORE_REGION	CENTRAL_COMP
Streptomyces sp. S10 2016	SS11_5058	5507288	5508994	+	True	3157	1	CORE_REGION	CENTRAL_COMP
Streptomyces sp. S10 2016	SS11_5059	5509132	5510175	-	False	2974	0.984126984126984	CORE_REGION	CENTRAL_COMP
Streptomyces sp. S10 2016	SS11_5060	5510347	5512410	+	False	1838	0.952380952380952	CORE_REGION	CENTRAL_COMP
Streptomyces sp. S10 2016	SS11_5061	5512564	5515074	+	False	4869	1	CORE_REGION	CENTRAL_COMP
Streptomyces sp. S10 2016	SS11_5062	5515264	5517105	+	False	2406	0.992063492063492	CORE_REGION	CENTRAL_COMP
Streptomyces sp. S10 2016	SS11_5063	5517198	5518421	+	False	2406	0.992063492063492	CORE_REGION	CENTRAL_COMP
Streptomyces sp. S10 2016	SS11_5064	5518530	5520206	+	False	963	0.531746031746032	CORE_REGION	CENTRAL_COMP
Streptomyces sp. S10 2016	SS11_5065	5520278	5521954	+	False	19455	0.277777777777778	CORE_REGION	CENTRAL_COMP
Streptomyces sp. S10 2016	SS11_5066	5521956	5522078	-	False	30550	0.0158730158730159	CORE_REGION	CENTRAL_COMP
Streptomyces sp. S10 2016	SS11_5067	5522091	5523728	+	True	1277	1	CORE_REGION	CENTRAL_COMP
Streptomyces sp. S10 2016	SS11_5068	5523765	5525552	+	True	7769	1	CORE_REGION	CENTRAL_COMP
Streptomyces sp. S10 2016	SS11_5069	5525644	5526573	-	False	4173	0.650793650793651	CORE_REGION	CENTRAL_COMP
Streptomyces sp. S10 2016	SS11_5070	5526852	5527994	+	False	10816	0.76984126984127	CORE_REGION	CENTRAL_COMP
Streptomyces sp. S10 2016	SS11_5071	5528508	5528789	-	False	7342	0.992063492063492	CORE_REGION	CENTRAL_COMP
Streptomyces sp. S10 2016	SS11_5072	5529119	5530699	+	True	6858	1	CORE_REGION	CENTRAL_COMP
Streptomyces sp. S10 2016	SS11_5073	5530709	5531182	-	False	4443	0.928571428571429	CORE_REGION	CENTRAL_COMP
Streptomyces sp. S10 2016	SS11_5074	5531372	5532166	+	False	1144	0.80952380952381	CORE_REGION	CENTRAL_COMP
Streptomyces sp. S10 2016	SS11_5075	5532187	5532516	-	False	38586	0	CORE_REGION	CENTRAL_COMP
Streptomyces sp. S10 2016	SS11_5076	5532513	5533082	-	False	38551	0	CORE_REGION	CENTRAL_COMP
Streptomyces sp. S10 2016	SS11_5077	5533513	5534625	+	False	6795	0.912698412698413	CORE_REGION	CENTRAL_COMP
Streptomyces sp. S10 2016	SS11_5078	5534770	5535288	+	False	8614	0.968253968253968	CORE_REGION	CENTRAL_COMP
Streptomyces sp. S10 2016	SS11_5079	5535303	5535527	-	False	1840	0.650793650793651	CORE_REGION	CENTRAL_COMP
Streptomyces sp. S10 2016	SS11_5080	5535514	5536968	-	False	5273	1	CORE_REGION	CENTRAL_COMP
Streptomyces sp. S10 2016	SS11_5081	5537146	5538438	+	True	5968	1	CORE_REGION	CENTRAL_COMP
Streptomyces sp. S10 2016	SS11_5082	5538435	5539157	+	True	726	1	CORE_REGION	CENTRAL_COMP
Streptomyces sp. S10 2016	SS11_5083	5539168	5540226	-	False	7942	0.944444444444444	CORE_REGION	CENTRAL_COMP
Streptomyces sp. S10 2016	SS11_5084	5540646	5540999	+	False	4224	0.968253968253968	CORE_REGION	CENTRAL_COMP
Streptomyces sp. S10 2016	SS11_5085	5540977	5541918	-	False	13833	0.476190476190476	CORE_REGION	CENTRAL_COMP
Streptomyces sp. S10 2016	SS11_5086	5542174	5542731	+	False	32178	0.142857142857143	CORE_REGION	CENTRAL_COMP
Streptomyces sp. S10 2016	SS11_5087	5543145	5545196	-	False	38309	0.0476190476190476	CORE_REGION	CENTRAL_COMP
Streptomyces sp. S10 2016	SS11_5088	5545469	5546374	-	False	14724	0.492063492063492	CORE_REGION	CENTRAL_COMP
Streptomyces sp. S10 2016	SS11_5089	5546437	5547231	-	False	158	0.158730158730159	CORE_REGION	CENTRAL_COMP
Streptomyces sp. S10 2016	SS11_5090	5547247	5548008	-	False	3025	0.928571428571429	CORE_REGION	CENTRAL_COMP
Streptomyces sp. S10 2016	SS11_5091	5548005	5548820	-	False	38112	0.0158730158730159	CORE_REGION	CENTRAL_COMP
Streptomyces sp. S10 2016	SS11_5092	5549029	5551983	-	False	20073	0.0317460317460317	CORE_REGION	CENTRAL_COMP
Streptomyces sp. S10 2016	SS11_5093	5551980	5553068	-	False	19638	0.365079365079365	CORE_REGION	CENTRAL_COMP
Streptomyces sp. S10 2016	SS11_5094	5553065	5555131	-	False	20928	0.150793650793651	CORE_REGION	CENTRAL_COMP
Streptomyces sp. S10 2016	SS11_5095	5556114	5557253	-	False	1554	0.746031746031746	CORE_REGION	CENTRAL_COMP
Streptomyces sp. S10 2016	SS11_5096	5557787	5560264	+	False	713	1	CORE_REGION	CENTRAL_COMP
Streptomyces sp. S10 2016	SS11_5097	5560313	5561851	-	False	4810	1	CORE_REGION	CENTRAL_COMP
Streptomyces sp. S10 2016	SS11_5098	5562071	5562934	-	False	4322	0.968253968253968	CORE_REGION	CENTRAL_COMP
Streptomyces sp. S10 2016	SS11_5099	5563458	5563874	+	True	3849	1	CORE_REGION	CENTRAL_COMP
Streptomyces sp. S10 2016	SS11_5100	5564054	5565733	-	False	6277	1	CORE_REGION	CENTRAL_COMP
Streptomyces sp. S10 2016	SS11_5101	5565879	5567258	-	False	7284	1	CORE_REGION	CENTRAL_COMP
Streptomyces sp. S10 2016	SS11_5102	5567320	5568510	+	True	6070	1	CORE_REGION	CENTRAL_COMP
Streptomyces sp. S10 2016	SS11_5103	5568605	5570992	+	False	7582	1	CORE_REGION	CENTRAL_COMP
Streptomyces sp. S10 2016	SS11_5104	5570989	5571135	+	False	38230	0.00793650793650794	CORE_REGION	CENTRAL_COMP
Streptomyces sp. S10 2016	SS11_5105	5571132	5572298	+	False	5933	0.992063492063492	CORE_REGION	CENTRAL_COMP
Streptomyces sp. S10 2016	SS11_5106	5573765	5573935	+	False	16843	0.261904761904762	CORE_REGION	CENTRAL_COMP
Streptomyces sp. S10 2016	SS11_5107	5574299	5574442	-	False	16605	0.0555555555555556	CORE_REGION	CENTRAL_COMP
Streptomyces sp. S10 2016	SS11_5108	5574485	5575663	+	True	7410	1	CORE_REGION	CENTRAL_COMP
Streptomyces sp. S10 2016	SS11_5109	5575730	5576569	+	False	3435	1	CORE_REGION	CENTRAL_COMP
Streptomyces sp. S10 2016	SS11_5110	5576700	5578001	-	False	10413	0.936507936507937	CORE_REGION	CENTRAL_COMP
Streptomyces sp. S10 2016	SS11_5111	5578107	5579927	+	False	9213	0.984126984126984	CORE_REGION	CENTRAL_COMP
Streptomyces sp. S10 2016	SS11_5112	5579932	5580828	-	False	2989	0.992063492063492	CORE_REGION	CENTRAL_COMP
Streptomyces sp. S10 2016	SS11_5113	5581044	5581682	+	True	6449	1	CORE_REGION	CENTRAL_COMP
Streptomyces sp. S10 2016	SS11_5114	5581679	5583241	+	True	69	1	CORE_REGION	CENTRAL_COMP
Streptomyces sp. S10 2016	SS11_5115	5583281	5585032	-	False	18281	0.119047619047619	CORE_REGION	CENTRAL_COMP
Streptomyces sp. S10 2016	SS11_5116	5585476	5586138	-	False	38585	0	CORE_REGION	CENTRAL_COMP
Streptomyces sp. S10 2016	SS11_5117	5586182	5587747	-	False	11610	0.666666666666667	CORE_REGION	CENTRAL_COMP
Streptomyces sp. S10 2016	SS11_5118	5587796	5587951	+	False	38581	0	CORE_REGION	CENTRAL_COMP
Streptomyces sp. S10 2016	SS11_5119	5587982	5588560	-	False	12966	0.698412698412698	CORE_REGION	CENTRAL_COMP
Streptomyces sp. S10 2016	SS11_5120	5588834	5589688	+	True	3161	1	CORE_REGION	CENTRAL_COMP
Streptomyces sp. S10 2016	SS11_5121	5589678	5590259	+	False	6750	1	CORE_REGION	CENTRAL_COMP
Streptomyces sp. S10 2016	SS11_5122	5590641	5591933	+	False	4292	0.793650793650794	CORE_REGION	CENTRAL_COMP
Streptomyces sp. S10 2016	SS11_5123	5592293	5593282	+	True	4878	1	CORE_REGION	CENTRAL_COMP
Streptomyces sp. S10 2016	SS11_5124	5593585	5595054	+	False	47	0.952380952380952	CORE_REGION	CENTRAL_COMP
Streptomyces sp. S10 2016	SS11_5125	5595169	5596701	+	False	1339	0.920634920634921	CORE_REGION	CENTRAL_COMP
Streptomyces sp. S10 2016	SS11_5126	5596698	5597816	+	False	2343	0.992063492063492	CORE_REGION	CENTRAL_COMP
Streptomyces sp. S10 2016	SS11_5127	5597813	5599765	+	False	6265	0.904761904761905	CORE_REGION	CENTRAL_COMP
Streptomyces sp. S10 2016	SS11_5128	5599767	5600723	+	False	6461	0.904761904761905	CORE_REGION	CENTRAL_COMP
Streptomyces sp. S10 2016	SS11_5129	5600727	5601449	-	False	2012	0.896825396825397	CORE_REGION	CENTRAL_COMP
Streptomyces sp. S10 2016	SS11_5130	5601467	5602024	-	False	1530	0.96031746031746	CORE_REGION	CENTRAL_COMP
Streptomyces sp. S10 2016	SS11_5131	5602023	5603411	+	False	513	1	CORE_REGION	CENTRAL_COMP
Streptomyces sp. S10 2016	SS11_5132	5603461	5603928	+	False	1125	0.976190476190476	CORE_REGION	CENTRAL_COMP
Streptomyces sp. S10 2016	SS11_5133	5604009	5604809	-	False	9743	0.174603174603175	CORE_REGION	CENTRAL_COMP
Streptomyces sp. S10 2016	SS11_5134	5604825	5606003	-	False	3577	0.134920634920635	CORE_REGION	CENTRAL_COMP
Streptomyces sp. S10 2016	SS11_5135	5606000	5607559	-	False	5955	0.357142857142857	CORE_REGION	CENTRAL_COMP
Streptomyces sp. S10 2016	SS11_5136	5607583	5609106	-	False	9730	0.134920634920635	CORE_REGION	CENTRAL_COMP
Streptomyces sp. S10 2016	SS11_5137	5609103	5612000	-	False	5258	0.484126984126984	CORE_REGION	CENTRAL_COMP
Streptomyces sp. S10 2016	SS11_5138	5612031	5612423	-	False	367	0.0555555555555556	CORE_REGION	CENTRAL_COMP
Streptomyces sp. S10 2016	SS11_5139	5612725	5613567	-	False	6784	0.650793650793651	CORE_REGION	CENTRAL_COMP
Streptomyces sp. S10 2016	SS11_5140	5613692	5614036	+	False	815	0.793650793650794	CORE_REGION	CENTRAL_COMP
Streptomyces sp. S10 2016	SS11_5141	5614067	5615233	+	False	4238	0.80952380952381	CORE_REGION	CENTRAL_COMP
Streptomyces sp. S10 2016	SS11_5142	5615472	5616920	+	False	17512	0.404761904761905	CORE_REGION	CENTRAL_COMP
Streptomyces sp. S10 2016	SS11_5143	5616935	5617633	-	False	16927	0.158730158730159	CORE_REGION	CENTRAL_COMP
Streptomyces sp. S10 2016	SS11_5144	5617795	5618817	+	True	151	1	CORE_REGION	CENTRAL_COMP
Streptomyces sp. S10 2016	SS11_5145	5618957	5619535	+	True	3493	1	CORE_REGION	CENTRAL_COMP
Streptomyces sp. S10 2016	SS11_5146	5619549	5620304	-	False	7663	0.777777777777778	CORE_REGION	CENTRAL_COMP
Streptomyces sp. S10 2016	SS11_5147	5620324	5621727	-	False	17249	0.650793650793651	CORE_REGION	CENTRAL_COMP
Streptomyces sp. S10 2016	SS11_5148	5621840	5622361	+	False	8236	0.976190476190476	CORE_REGION	CENTRAL_COMP
Streptomyces sp. S10 2016	SS11_5149	5622354	5623298	+	False	16835	0.46031746031746	CORE_REGION	CENTRAL_COMP
Streptomyces sp. S10 2016	SS11_5150	5623295	5623747	+	False	16879	0.317460317460317	CORE_REGION	CENTRAL_COMP
Streptomyces sp. S10 2016	SS11_5151	5625309	5626244	+	False	8775	0.785714285714286	CORE_REGION	CENTRAL_COMP
Streptomyces sp. S10 2016	SS11_5152	5626267	5628132	+	False	1765	0.880952380952381	CORE_REGION	CENTRAL_COMP
Streptomyces sp. S10 2016	SS11_5153	5628317	5629870	+	False	18166	0.5	CORE_REGION	CENTRAL_COMP
Streptomyces sp. S10 2016	SS11_5154	5629890	5630636	-	False	14809	0.817460317460317	CORE_REGION	CENTRAL_COMP
Streptomyces sp. S10 2016	SS11_5155	5630693	5631217	-	False	15558	0.603174603174603	CORE_REGION	CENTRAL_COMP
Streptomyces sp. S10 2016	SS11_5156	5631233	5631640	-	False	14838	0.634920634920635	CORE_REGION	CENTRAL_COMP
Streptomyces sp. S10 2016	SS11_5157	5631872	5632144	+	False	18787	0.158730158730159	CORE_REGION	CENTRAL_COMP
Streptomyces sp. S10 2016	SS11_5158	5632256	5633035	-	True	5011	1	CORE_REGION	CENTRAL_COMP
Streptomyces sp. S10 2016	SS11_5159	5633035	5634789	-	True	2205	1	CORE_REGION	CENTRAL_COMP
Streptomyces sp. S10 2016	SS11_5160	5634809	5635291	-	True	4856	1	CORE_REGION	CENTRAL_COMP
Streptomyces sp. S10 2016	SS11_5161	5635297	5635629	-	True	6310	1	CORE_REGION	CENTRAL_COMP
Streptomyces sp. S10 2016	SS11_5162	5635900	5636373	-	False	632	0.952380952380952	CORE_REGION	CENTRAL_COMP
Streptomyces sp. S10 2016	SS11_5163	5636526	5636885	-	False	38149	0	CORE_REGION	CENTRAL_COMP
Streptomyces sp. S10 2016	SS11_5164	5636874	5638265	+	False	4790	0.992063492063492	CORE_REGION	CENTRAL_COMP
Streptomyces sp. S10 2016	SS11_5165	5638385	5638867	+	False	16557	0.412698412698413	CORE_REGION	CENTRAL_COMP
Streptomyces sp. S10 2016	SS11_5166	5638974	5639528	+	False	17159	0.714285714285714	CORE_REGION	CENTRAL_COMP
Streptomyces sp. S10 2016	SS11_5167	5639751	5640080	+	False	16888	0.468253968253968	CORE_REGION	CENTRAL_COMP
Streptomyces sp. S10 2016	SS11_5168	5640083	5641297	-	False	6018	1	CORE_REGION	CENTRAL_COMP
Streptomyces sp. S10 2016	SS11_5169	5641514	5642134	+	False	17632	0.515873015873016	CORE_REGION	CENTRAL_COMP
Streptomyces sp. S10 2016	SS11_5170	5642288	5643085	+	False	17216	0.30952380952381	CORE_REGION	CENTRAL_COMP
Streptomyces sp. S10 2016	SS11_5171	5643469	5644143	+	False	5852	1	CORE_REGION	CENTRAL_COMP
Streptomyces sp. S10 2016	SS11_5172	5644143	5645126	+	False	12362	0.801587301587302	CORE_REGION	CENTRAL_COMP
Streptomyces sp. S10 2016	SS11_5173	5645330	5646148	-	False	8502	0.912698412698413	CORE_REGION	CENTRAL_COMP
Streptomyces sp. S10 2016	SS11_5174	5646319	5647899	+	False	3710	0.825396825396825	CORE_REGION	CENTRAL_COMP
Streptomyces sp. S10 2016	SS11_5175	5647942	5648595	+	False	6476	0.777777777777778	CORE_REGION	CENTRAL_COMP
Streptomyces sp. S10 2016	SS11_5176	5648799	5649113	+	False	1295	0.69047619047619	CORE_REGION	CENTRAL_COMP
Streptomyces sp. S10 2016	SS11_5177	5649128	5650048	-	False	322	0.484126984126984	CORE_REGION	CENTRAL_COMP
Streptomyces sp. S10 2016	SS11_5178	5650113	5651267	-	False	5795	0.746031746031746	CORE_REGION	CENTRAL_COMP
Streptomyces sp. S10 2016	SS11_5179	5651444	5652775	-	False	973	0.96031746031746	CORE_REGION	CENTRAL_COMP
Streptomyces sp. S10 2016	SS11_5180	5652775	5653746	-	False	4021	0.968253968253968	CORE_REGION	CENTRAL_COMP
Streptomyces sp. S10 2016	SS11_5181	5654068	5655306	+	False	1595	0.952380952380952	CORE_REGION	CENTRAL_COMP
Streptomyces sp. S10 2016	SS11_5182	5655342	5656607	+	False	1220	0.920634920634921	CORE_REGION	CENTRAL_COMP
Streptomyces sp. S10 2016	SS11_5183	5656621	5657559	+	False	9178	0.968253968253968	CORE_REGION	CENTRAL_COMP
Streptomyces sp. S10 2016	SS11_5184	5657606	5658670	+	False	9772	0.968253968253968	CORE_REGION	CENTRAL_COMP
Streptomyces sp. S10 2016	SS11_5185	5659053	5659757	-	False	660	0.952380952380952	CORE_REGION	CENTRAL_COMP
Streptomyces sp. S10 2016	SS11_5186	5660056	5661288	+	False	9177	1	CORE_REGION	CENTRAL_COMP
Streptomyces sp. S10 2016	SS11_5187	5661818	5662861	+	False	8345	1	CORE_REGION	CENTRAL_COMP
Streptomyces sp. S10 2016	SS11_5188	5663154	5664203	+	False	8345	1	CORE_REGION	CENTRAL_COMP
Streptomyces sp. S10 2016	SS11_5189	5664414	5665985	+	True	9633	1	CORE_REGION	CENTRAL_COMP
Streptomyces sp. S10 2016	SS11_5190	5665985	5667103	+	True	1747	1	CORE_REGION	CENTRAL_COMP
Streptomyces sp. S10 2016	SS11_5191	5667100	5668365	+	True	7588	1	CORE_REGION	CENTRAL_COMP
Streptomyces sp. S10 2016	SS11_5192	5668362	5668766	+	False	2379	1	CORE_REGION	CENTRAL_COMP
Streptomyces sp. S10 2016	SS11_5193	5668852	5670135	+	True	6631	1	CORE_REGION	CENTRAL_COMP
Streptomyces sp. S10 2016	SS11_5194	5670254	5670382	-	False	38017	0	CORE_REGION	CENTRAL_COMP
Streptomyces sp. S10 2016	SS11_5195	5670604	5671626	-	False	8942	0.96031746031746	CORE_REGION	CENTRAL_COMP
Streptomyces sp. S10 2016	SS11_5196	5671772	5672920	-	False	21564	0.19047619047619	CORE_REGION	CENTRAL_COMP
Streptomyces sp. S10 2016	SS11_5197	5673016	5674290	-	True	2079	1	CORE_REGION	CENTRAL_COMP
Streptomyces sp. S10 2016	SS11_5198	5674411	5675313	+	False	6643	0.992063492063492	CORE_REGION	CENTRAL_COMP
Streptomyces sp. S10 2016	SS11_5199	5675413	5676090	-	False	3750	1	CORE_REGION	CENTRAL_COMP
Streptomyces sp. S10 2016	SS11_5200	5676296	5677453	+	False	4106	1	CORE_REGION	CENTRAL_COMP
Streptomyces sp. S10 2016	SS11_5201	5677594	5677947	+	False	16962	0.396825396825397	CORE_REGION	CENTRAL_COMP
Streptomyces sp. S10 2016	SS11_5202	5678030	5678242	-	False	30	0.992063492063492	CORE_REGION	CENTRAL_COMP
Streptomyces sp. S10 2016	SS11_5203	5678308	5678892	-	False	3282	1	CORE_REGION	CENTRAL_COMP
Streptomyces sp. S10 2016	SS11_5204	5678978	5679595	-	False	7743	1	CORE_REGION	CENTRAL_COMP
Streptomyces sp. S10 2016	SS11_5205	5679595	5681199	-	True	1828	1	CORE_REGION	CENTRAL_COMP
Streptomyces sp. S10 2016	SS11_5206	5681196	5681873	-	True	4492	1	CORE_REGION	CENTRAL_COMP
Streptomyces sp. S10 2016	SS11_5207	5682112	5682867	+	False	3387	1	CORE_REGION	CENTRAL_COMP
Streptomyces sp. S10 2016	SS11_5208	5683054	5683656	-	True	3300	1	CORE_REGION	CENTRAL_COMP
Streptomyces sp. S10 2016	SS11_5209	5683815	5684222	+	False	12942	0.936507936507937	CORE_REGION	CENTRAL_COMP
Streptomyces sp. S10 2016	SS11_5210	5684292	5685176	-	True	9423	1	CORE_REGION	CENTRAL_COMP
Streptomyces sp. S10 2016	SS11_5211	5685169	5686605	-	True	2547	1	CORE_REGION	CENTRAL_COMP
Streptomyces sp. S10 2016	SS11_5212	5686611	5687573	-	True	7336	1	CORE_REGION	CENTRAL_COMP
Streptomyces sp. S10 2016	SS11_5213	5687783	5688424	+	False	5194	0.992063492063492	CORE_REGION	CENTRAL_COMP
Streptomyces sp. S10 2016	SS11_5214	5689063	5690700	-	True	8643	1	CORE_REGION	CENTRAL_COMP
Streptomyces sp. S10 2016	SS11_5215	5691062	5691886	-	True	9728	1	CORE_REGION	CENTRAL_COMP
Streptomyces sp. S10 2016	SS11_5216	5691993	5692430	-	False	9763	0.992063492063492	CORE_REGION	CENTRAL_COMP
Streptomyces sp. S10 2016	SS11_5217	5692536	5693975	+	True	8138	1	CORE_REGION	CENTRAL_COMP
Streptomyces sp. S10 2016	SS11_5218	5694143	5695123	+	True	3261	1	CORE_REGION	CENTRAL_COMP
Streptomyces sp. S10 2016	SS11_5219	5695552	5697324	-	False	742	1	CORE_REGION	CENTRAL_COMP
Streptomyces sp. S10 2016	SS11_5220	5697653	5698138	+	False	9782	0.912698412698413	CORE_REGION	CENTRAL_COMP
Streptomyces sp. S10 2016	SS11_5221	5698107	5698727	-	True	9579	1	CORE_REGION	CENTRAL_COMP
Streptomyces sp. S10 2016	SS11_5222	5698761	5698889	-	False	12991	0.936507936507937	CORE_REGION	CENTRAL_COMP
Streptomyces sp. S10 2016	SS11_5223	5698964	5699173	-	False	1851	0.992063492063492	CORE_REGION	CENTRAL_COMP
Streptomyces sp. S10 2016	SS11_5224	5699199	5700803	-	False	133	1	CORE_REGION	CENTRAL_COMP
Streptomyces sp. S10 2016	SS11_5225	5700846	5700995	-	False	38796	0	CORE_REGION	CENTRAL_COMP
Streptomyces sp. S10 2016	SS11_5226	5701038	5701928	+	True	727	1	CORE_REGION	CENTRAL_COMP
Streptomyces sp. S10 2016	SS11_5227	5702151	5703257	+	True	3136	1	CORE_REGION	CENTRAL_COMP
Streptomyces sp. S10 2016	SS11_5228	5703334	5704014	-	False	17380	0.19047619047619	CORE_REGION	CENTRAL_COMP
Streptomyces sp. S10 2016	SS11_5229	5704225	5705025	+	True	8874	1	CORE_REGION	CENTRAL_COMP
Streptomyces sp. S10 2016	SS11_5230	5705112	5706263	+	False	8827	1	CORE_REGION	CENTRAL_COMP
Streptomyces sp. S10 2016	SS11_5231	5706388	5707917	+	False	2898	1	CORE_REGION	CENTRAL_COMP
Streptomyces sp. S10 2016	SS11_5232	5708010	5708324	-	False	8555	0.984126984126984	CORE_REGION	CENTRAL_COMP
Streptomyces sp. S10 2016	SS11_5233	5708474	5708764	+	False	4052	0.912698412698413	CORE_REGION	CENTRAL_COMP
Streptomyces sp. S10 2016	SS11_5234	5709013	5710278	+	False	6139	1	CORE_REGION	CENTRAL_COMP
Streptomyces sp. S10 2016	SS11_5235	5710330	5710455	+	False	38063	0	CORE_REGION	CENTRAL_COMP
Streptomyces sp. S10 2016	SS11_5236	5710524	5710661	-	False	18941	0.0476190476190476	CORE_REGION	CENTRAL_COMP
Streptomyces sp. S10 2016	SS11_5237	5710650	5713976	+	False	441	0.976190476190476	CORE_REGION	CENTRAL_COMP
Streptomyces sp. S10 2016	SS11_5238	5714108	5715022	-	False	15	1	CORE_REGION	CENTRAL_COMP
Streptomyces sp. S10 2016	SS11_5239	5715069	5716244	+	False	7964	0.888888888888889	CORE_REGION	CENTRAL_COMP
Streptomyces sp. S10 2016	SS11_5240	5716449	5716832	+	False	1288	0.841269841269841	CORE_REGION	CENTRAL_COMP
Streptomyces sp. S10 2016	SS11_5241	5716950	5717711	+	False	535	0.849206349206349	CORE_REGION	CENTRAL_COMP
Streptomyces sp. S10 2016	SS11_5242	5717721	5718656	-	False	19583	0.134920634920635	CORE_REGION	CENTRAL_COMP
Streptomyces sp. S10 2016	SS11_5243	5718745	5719440	-	False	12227	0.222222222222222	CORE_REGION	CENTRAL_COMP
Streptomyces sp. S10 2016	SS11_5244	5719736	5720794	-	False	8953	0.388888888888889	CORE_REGION	CENTRAL_COMP
Streptomyces sp. S10 2016	SS11_5245	5720965	5721651	-	False	6996	0.976190476190476	CORE_REGION	CENTRAL_COMP
Streptomyces sp. S10 2016	SS11_5246	5721720	5722841	-	False	1316	0.992063492063492	CORE_REGION	CENTRAL_COMP
Streptomyces sp. S10 2016	SS11_5247	5722954	5724114	+	True	2950	1	CORE_REGION	CENTRAL_COMP
Streptomyces sp. S10 2016	SS11_5248	5724133	5724381	-	False	1852	0.825396825396825	CORE_REGION	CENTRAL_COMP
Streptomyces sp. S10 2016	SS11_5249	5724407	5724910	-	False	6351	0.912698412698413	CORE_REGION	CENTRAL_COMP
Streptomyces sp. S10 2016	SS11_5250	5725089	5725613	-	True	4147	1	CORE_REGION	CENTRAL_COMP
Streptomyces sp. S10 2016	SS11_5251	5725759	5726988	+	True	7789	1	CORE_REGION	CENTRAL_COMP
Streptomyces sp. S10 2016	SS11_5252	5727160	5728137	+	False	1690	0.984126984126984	CORE_REGION	CENTRAL_COMP
Streptomyces sp. S10 2016	SS11_5253	5728134	5728991	+	False	2028	0.992063492063492	CORE_REGION	CENTRAL_COMP
Streptomyces sp. S10 2016	SS11_5254	5729050	5729547	-	True	5940	1	CORE_REGION	CENTRAL_COMP
Streptomyces sp. S10 2016	SS11_5255	5729727	5730125	-	False	2917	0.992063492063492	CORE_REGION	CENTRAL_COMP
Streptomyces sp. S10 2016	SS11_5256	5730273	5731154	+	True	164	1	CORE_REGION	CENTRAL_COMP
Streptomyces sp. S10 2016	SS11_5257	5731180	5731440	+	False	847	0.992063492063492	CORE_REGION	CENTRAL_COMP
Streptomyces sp. S10 2016	SS11_5258	5731465	5732454	-	False	29851	0.0952380952380952	CORE_REGION	CENTRAL_COMP
Streptomyces sp. S10 2016	SS11_5259	5732451	5733794	-	False	29433	0.0555555555555556	CORE_REGION	CENTRAL_COMP
Streptomyces sp. S10 2016	SS11_5260	5733808	5736570	-	False	38222	0	CORE_REGION	CENTRAL_COMP
Streptomyces sp. S10 2016	SS11_5261	5736777	5739977	-	False	162	0.873015873015873	CORE_REGION	CENTRAL_COMP
Streptomyces sp. S10 2016	SS11_5262	5739963	5740115	+	False	38277	0	CORE_REGION	CENTRAL_COMP
Streptomyces sp. S10 2016	SS11_5263	5740863	5742896	+	True	7601	1	CORE_REGION	CENTRAL_COMP
Streptomyces sp. S10 2016	SS11_5264	5743043	5744332	+	False	6526	0.380952380952381	CORE_REGION	CENTRAL_COMP
Streptomyces sp. S10 2016	SS11_5265	5744329	5745978	+	False	24740	0.365079365079365	CORE_REGION	CENTRAL_COMP
Streptomyces sp. S10 2016	SS11_5266	5745975	5747183	+	False	24756	0.404761904761905	CORE_REGION	CENTRAL_COMP
Streptomyces sp. S10 2016	SS11_5267	5747167	5749572	+	False	25047	0.357142857142857	CORE_REGION	CENTRAL_COMP
Streptomyces sp. S10 2016	SS11_5268	5749661	5750392	-	False	4939	0.952380952380952	CORE_REGION	CENTRAL_COMP
Streptomyces sp. S10 2016	SS11_5269	5750397	5751059	-	False	2791	0.642857142857143	CORE_REGION	CENTRAL_COMP
Streptomyces sp. S10 2016	SS11_5270	5751075	5752802	-	False	2897	1	CORE_REGION	CENTRAL_COMP
Streptomyces sp. S10 2016	SS11_5271	5752904	5753617	-	False	9099	1	CORE_REGION	CENTRAL_COMP
Streptomyces sp. S10 2016	SS11_5272	5753944	5755773	+	True	1360	1	CORE_REGION	CENTRAL_COMP
Streptomyces sp. S10 2016	SS11_5273	5756329	5758566	+	False	16530	0.293650793650794	CORE_REGION	CENTRAL_COMP
Streptomyces sp. S10 2016	SS11_5274	5758577	5759035	+	False	20613	0.0873015873015873	CORE_REGION	CENTRAL_COMP
Streptomyces sp. S10 2016	SS11_5275	5759032	5759802	+	False	8546	0.253968253968254	CORE_REGION	CENTRAL_COMP
Streptomyces sp. S10 2016	SS11_5276	5759863	5760327	+	False	30729	0.0238095238095238	CORE_REGION	CENTRAL_COMP
Streptomyces sp. S10 2016	SS11_5277	5760482	5761342	+	False	31123	0.0634920634920635	CORE_REGION	CENTRAL_COMP
Streptomyces sp. S10 2016	SS11_5278	5761405	5762598	+	False	25600	0.0793650793650794	CORE_REGION	CENTRAL_COMP
Streptomyces sp. S10 2016	SS11_5279	5762595	5763305	+	False	648	0.984126984126984	CORE_REGION	CENTRAL_COMP
Streptomyces sp. S10 2016	SS11_5280	5763302	5764540	+	False	4117	0.563492063492063	CORE_REGION	CENTRAL_COMP
Streptomyces sp. S10 2016	SS11_5281	5764671	5765090	-	False	2242	0.992063492063492	CORE_REGION	CENTRAL_COMP
Streptomyces sp. S10 2016	SS11_5282	5765218	5766429	-	False	5665	0.992063492063492	CORE_REGION	CENTRAL_COMP
Streptomyces sp. S10 2016	SS11_5283	5766619	5767761	+	False	24737	0.0476190476190476	CORE_REGION	CENTRAL_COMP
Streptomyces sp. S10 2016	SS11_5284	5767924	5768850	+	False	5103	0.80952380952381	CORE_REGION	CENTRAL_COMP
Streptomyces sp. S10 2016	SS11_5285	5768872	5770485	-	False	5151	0.976190476190476	CORE_REGION	CENTRAL_COMP
Streptomyces sp. S10 2016	SS11_5286	5770499	5771776	-	False	5937	1	CORE_REGION	CENTRAL_COMP
Streptomyces sp. S10 2016	SS11_5287	5771959	5772993	+	False	1726	0.920634920634921	CORE_REGION	CENTRAL_COMP
Streptomyces sp. S10 2016	SS11_5288	5772990	5773751	+	False	4743	0.96031746031746	CORE_REGION	CENTRAL_COMP
Streptomyces sp. S10 2016	SS11_5289	5773748	5774158	+	False	4565	0.976190476190476	CORE_REGION	CENTRAL_COMP
Streptomyces sp. S10 2016	SS11_5290	5774353	5774886	+	False	4573	0.595238095238095	CORE_REGION	CENTRAL_COMP
Streptomyces sp. S10 2016	SS11_5291	5774883	5776235	-	False	8148	0.738095238095238	CORE_REGION	CENTRAL_COMP
Streptomyces sp. S10 2016	SS11_5292	5776509	5779124	+	False	29323	0.0238095238095238	CORE_REGION	CENTRAL_COMP
Streptomyces sp. S10 2016	SS11_5293	5779160	5780059	+	False	29827	0.0634920634920635	CORE_REGION	CENTRAL_COMP
Streptomyces sp. S10 2016	SS11_5294	5780321	5780653	+	False	124	1	CORE_REGION	CENTRAL_COMP
Streptomyces sp. S10 2016	SS11_5295	5780756	5782072	+	False	17240	0.53968253968254	CORE_REGION	CENTRAL_COMP
Streptomyces sp. S10 2016	SS11_5296	5782088	5783776	-	False	1269	0.944444444444444	CORE_REGION	CENTRAL_COMP
Streptomyces sp. S10 2016	SS11_5297	5783808	5784197	-	False	26633	0.0555555555555556	CORE_REGION	CENTRAL_COMP
Streptomyces sp. S10 2016	SS11_5298	5784689	5785555	+	False	6248	0.992063492063492	CORE_REGION	CENTRAL_COMP
Streptomyces sp. S10 2016	SS11_5299	5785626	5786333	+	True	5738	1	CORE_REGION	CENTRAL_COMP
Streptomyces sp. S10 2016	SS11_5300	5786343	5787575	+	False	7452	1	CORE_REGION	CENTRAL_COMP
Streptomyces sp. S10 2016	SS11_5301	5787572	5787973	+	False	13599	0.76984126984127	CORE_REGION	CENTRAL_COMP
Streptomyces sp. S10 2016	SS11_5302	5787975	5788331	+	False	7936	0.984126984126984	CORE_REGION	CENTRAL_COMP
Streptomyces sp. S10 2016	SS11_5303	5788357	5789694	+	True	7524	1	CORE_REGION	CENTRAL_COMP
Streptomyces sp. S10 2016	SS11_5304	5789704	5790648	+	True	7496	1	CORE_REGION	CENTRAL_COMP
Streptomyces sp. S10 2016	SS11_5305	5790665	5791552	+	True	3497	1	CORE_REGION	CENTRAL_COMP
Streptomyces sp. S10 2016	SS11_5306	5791850	5793313	+	False	15760	0.579365079365079	CORE_REGION	CENTRAL_COMP
Streptomyces sp. S10 2016	SS11_5307	5793340	5794308	+	False	16472	0.619047619047619	CORE_REGION	CENTRAL_COMP
Streptomyces sp. S10 2016	SS11_5308	5794457	5794690	+	False	4683	0.761904761904762	CORE_REGION	CENTRAL_COMP
Streptomyces sp. S10 2016	SS11_5309	5794744	5795313	+	False	1221	0.920634920634921	CORE_REGION	CENTRAL_COMP
Streptomyces sp. S10 2016	SS11_5310	5795330	5795911	+	False	6370	0.968253968253968	CORE_REGION	CENTRAL_COMP
Streptomyces sp. S10 2016	SS11_5311	5795920	5796570	+	False	923	1	CORE_REGION	CENTRAL_COMP
Streptomyces sp. S10 2016	SS11_5312	5796768	5798885	+	False	22134	0.0714285714285714	CORE_REGION	CENTRAL_COMP
Streptomyces sp. S10 2016	SS11_5313	5798919	5799752	+	False	15703	0.0634920634920635	CORE_REGION	CENTRAL_COMP
Streptomyces sp. S10 2016	SS11_5314	5800503	5800814	-	False	1785	0.928571428571429	CORE_REGION	CENTRAL_COMP
Streptomyces sp. S10 2016	SS11_5315	5801201	5801860	+	False	16845	0.253968253968254	CORE_REGION	CENTRAL_COMP
Streptomyces sp. S10 2016	SS11_5316	5801848	5802876	+	False	17740	0.23015873015873	CORE_REGION	CENTRAL_COMP
Streptomyces sp. S10 2016	SS11_5317	5803104	5803934	+	False	6473	0.507936507936508	CORE_REGION	CENTRAL_COMP
Streptomyces sp. S10 2016	SS11_5318	5804005	5804886	+	False	8635	0.912698412698413	CORE_REGION	CENTRAL_COMP
Streptomyces sp. S10 2016	SS11_5319	5805067	5806233	-	False	17930	0.222222222222222	CORE_REGION	CENTRAL_COMP
Streptomyces sp. S10 2016	SS11_5320	5807084	5807857	+	False	1388	0.992063492063492	CORE_REGION	CENTRAL_COMP
Streptomyces sp. S10 2016	SS11_5321	5808212	5809537	+	True	8832	1	CORE_REGION	CENTRAL_COMP
Streptomyces sp. S10 2016	SS11_5322	5809958	5810650	+	False	3203	1	CORE_REGION	CENTRAL_COMP
Streptomyces sp. S10 2016	SS11_5323	5810787	5812100	+	False	8754	1	CORE_REGION	CENTRAL_COMP
Streptomyces sp. S10 2016	SS11_5324	5812183	5812716	-	False	7844	0.928571428571429	CORE_REGION	CENTRAL_COMP
Streptomyces sp. S10 2016	SS11_5325	5812723	5813277	-	False	952	0.904761904761905	CORE_REGION	CENTRAL_COMP
Streptomyces sp. S10 2016	SS11_5326	5813411	5814361	+	False	1114	0.888888888888889	CORE_REGION	CENTRAL_COMP
Streptomyces sp. S10 2016	SS11_5327	5814378	5816717	-	False	825	0.96031746031746	CORE_REGION	CENTRAL_COMP
Streptomyces sp. S10 2016	SS11_5328	5816714	5817403	-	False	7898	0.992063492063492	CORE_REGION	CENTRAL_COMP
Streptomyces sp. S10 2016	SS11_5329	5817400	5817924	-	False	7033	0.96031746031746	CORE_REGION	CENTRAL_COMP
Streptomyces sp. S10 2016	SS11_5330	5818053	5818313	-	False	9109	0.76984126984127	CORE_REGION	CENTRAL_COMP
Streptomyces sp. S10 2016	SS11_5331	5818310	5819245	-	False	6104	0.761904761904762	CORE_REGION	CENTRAL_COMP
Streptomyces sp. S10 2016	SS11_5332	5819480	5821795	+	False	4370	1	CORE_REGION	CENTRAL_COMP
Streptomyces sp. S10 2016	SS11_5333	5821857	5822411	-	False	32178	0.142857142857143	CORE_REGION	CENTRAL_COMP
Streptomyces sp. S10 2016	SS11_5334	5823222	5825444	+	False	16530	0.293650793650794	CORE_REGION	CENTRAL_COMP
Streptomyces sp. S10 2016	SS11_5335	5825457	5825936	+	False	20613	0.0873015873015873	CORE_REGION	CENTRAL_COMP
Streptomyces sp. S10 2016	SS11_5336	5825933	5826676	+	False	8546	0.253968253968254	CORE_REGION	CENTRAL_COMP
Streptomyces sp. S10 2016	SS11_5337	5826764	5828893	-	False	6738	1	CORE_REGION	CENTRAL_COMP
Streptomyces sp. S10 2016	SS11_5338	5829231	5829896	-	True	1368	1	CORE_REGION	CENTRAL_COMP
Streptomyces sp. S10 2016	SS11_5339	5830007	5831410	-	True	6417	1	CORE_REGION	CENTRAL_COMP
Streptomyces sp. S10 2016	SS11_5340	5831939	5833648	-	True	2587	1	CORE_REGION	CENTRAL_COMP
Streptomyces sp. S10 2016	SS11_5341	5833788	5834486	+	False	4206	0.992063492063492	CORE_REGION	CENTRAL_COMP
Streptomyces sp. S10 2016	SS11_5342	5834601	5834978	+	False	204	1	CORE_REGION	CENTRAL_COMP
Streptomyces sp. S10 2016	SS11_5343	5835112	5836146	-	True	7634	1	CORE_REGION	CENTRAL_COMP
Streptomyces sp. S10 2016	SS11_5344	5836273	5836797	+	False	5031	1	CORE_REGION	CENTRAL_COMP
Streptomyces sp. S10 2016	SS11_5345	5836853	5837443	-	False	2441	0.976190476190476	CORE_REGION	CENTRAL_COMP
Streptomyces sp. S10 2016	SS11_5346	5837565	5837810	-	False	6021	0.992063492063492	CORE_REGION	CENTRAL_COMP
Streptomyces sp. S10 2016	SS11_5347	5837820	5839022	-	True	2022	1	CORE_REGION	CENTRAL_COMP
Streptomyces sp. S10 2016	SS11_5348	5839230	5840180	+	False	1024	1	CORE_REGION	CENTRAL_COMP
Streptomyces sp. S10 2016	SS11_5349	5840250	5840996	+	False	4612	0.992063492063492	CORE_REGION	CENTRAL_COMP
Streptomyces sp. S10 2016	SS11_5350	5841039	5841530	-	False	14902	0.880952380952381	CORE_REGION	CENTRAL_COMP
Streptomyces sp. S10 2016	SS11_5351	5841834	5842922	+	True	3986	1	CORE_REGION	CENTRAL_COMP
Streptomyces sp. S10 2016	SS11_5352	5842912	5843370	-	False	38545	0.0634920634920635	CORE_REGION	CENTRAL_COMP
Streptomyces sp. S10 2016	SS11_5353	5843367	5843759	-	False	23176	0.111111111111111	CORE_REGION	CENTRAL_COMP
Streptomyces sp. S10 2016	SS11_5354	5844103	5844933	-	False	17864	0.158730158730159	CORE_REGION	CENTRAL_COMP
Streptomyces sp. S10 2016	SS11_5355	5845030	5845632	-	False	14508	0.595238095238095	CORE_REGION	CENTRAL_COMP
Streptomyces sp. S10 2016	SS11_5356	5845774	5846889	+	False	14946	0.658730158730159	CORE_REGION	CENTRAL_COMP
Streptomyces sp. S10 2016	SS11_5357	5847054	5848280	+	False	6000	0.595238095238095	CORE_REGION	CENTRAL_COMP
Streptomyces sp. S10 2016	SS11_5358	5848277	5848993	+	False	8235	0.53968253968254	CORE_REGION	CENTRAL_COMP
Streptomyces sp. S10 2016	SS11_5359	5848990	5850564	+	False	2651	0.595238095238095	CORE_REGION	CENTRAL_COMP
Streptomyces sp. S10 2016	SS11_5360	5850623	5851639	-	False	148	0.587301587301587	CORE_REGION	CENTRAL_COMP
Streptomyces sp. S10 2016	SS11_5361	5851632	5852621	-	False	5650	0.587301587301587	CORE_REGION	CENTRAL_COMP
Streptomyces sp. S10 2016	SS11_5362	5852602	5854173	-	False	7721	0.595238095238095	CORE_REGION	CENTRAL_COMP
Streptomyces sp. S10 2016	SS11_5363	5854170	5854982	-	False	50	0.841269841269841	CORE_REGION	CENTRAL_COMP
Streptomyces sp. S10 2016	SS11_5364	5854982	5856832	-	False	7035	0.936507936507937	CORE_REGION	CENTRAL_COMP
Streptomyces sp. S10 2016	SS11_5365	5856837	5858420	-	False	7281	0.944444444444444	CORE_REGION	CENTRAL_COMP
Streptomyces sp. S10 2016	SS11_5366	5858537	5860648	-	False	245	0.825396825396825	CORE_REGION	CENTRAL_COMP
Streptomyces sp. S10 2016	SS11_5367	5860737	5861246	+	False	11804	0.753968253968254	CORE_REGION	CENTRAL_COMP
Streptomyces sp. S10 2016	SS11_5368	5861351	5862931	-	False	441	0.976190476190476	CORE_REGION	CENTRAL_COMP
Streptomyces sp. S10 2016	SS11_5369	5863360	5863581	-	False	23960	0.0555555555555556	CORE_REGION	CENTRAL_COMP
Streptomyces sp. S10 2016	SS11_5370	5863604	5864560	-	False	38732	0.0873015873015873	CORE_REGION	CENTRAL_COMP
Streptomyces sp. S10 2016	SS11_5371	5864809	5865453	+	False	8938	0.452380952380952	CORE_REGION	CENTRAL_COMP
Streptomyces sp. S10 2016	SS11_5372	5865459	5866628	+	False	6190	0.436507936507937	CORE_REGION	CENTRAL_COMP
Streptomyces sp. S10 2016	SS11_5373	5866625	5867809	-	False	9797	0.341269841269841	CORE_REGION	CENTRAL_COMP
Streptomyces sp. S10 2016	SS11_5374	5867901	5869040	+	False	16763	0.587301587301587	CORE_REGION	CENTRAL_COMP
Streptomyces sp. S10 2016	SS11_5375	5869188	5869940	+	False	9582	0.992063492063492	CORE_REGION	CENTRAL_COMP
Streptomyces sp. S10 2016	SS11_5376	5870282	5870476	+	False	9020	1	CORE_REGION	CENTRAL_COMP
Streptomyces sp. S10 2016	SS11_5377	5870536	5870991	+	False	2703	0.873015873015873	CORE_REGION	CENTRAL_COMP
Streptomyces sp. S10 2016	SS11_5378	5871132	5871560	+	False	124	1	CORE_REGION	CENTRAL_COMP
Streptomyces sp. S10 2016	SS11_5379	5871729	5874449	+	False	1219	1	CORE_REGION	CENTRAL_COMP
Streptomyces sp. S10 2016	SS11_5380	5874516	5875607	+	False	7097	0.492063492063492	CORE_REGION	CENTRAL_COMP
Streptomyces sp. S10 2016	SS11_5381	5875604	5876599	+	False	25527	0.142857142857143	CORE_REGION	CENTRAL_COMP
Streptomyces sp. S10 2016	SS11_5382	5876574	5877350	-	False	203	0.825396825396825	CORE_REGION	CENTRAL_COMP
Streptomyces sp. S10 2016	SS11_5383	5877347	5879287	-	False	1603	0.825396825396825	CORE_REGION	CENTRAL_COMP
Streptomyces sp. S10 2016	SS11_5384	5879306	5880088	-	False	7802	0.833333333333333	CORE_REGION	CENTRAL_COMP
Streptomyces sp. S10 2016	SS11_5385	5880200	5880490	-	False	566	0.833333333333333	CORE_REGION	CENTRAL_COMP
Streptomyces sp. S10 2016	SS11_5386	5880779	5882920	+	False	5062	1	CORE_REGION	CENTRAL_COMP
Streptomyces sp. S10 2016	SS11_5387	5883037	5883660	+	False	22515	0.0476190476190476	CORE_REGION	CENTRAL_COMP
Streptomyces sp. S10 2016	SS11_5388	5883882	5885789	+	True	7338	1	CORE_REGION	CENTRAL_COMP
Streptomyces sp. S10 2016	SS11_5389	5886400	5888013	+	False	2108	1	CORE_REGION	CENTRAL_COMP
Streptomyces sp. S10 2016	SS11_5390	5888147	5889076	+	False	3898	1	CORE_REGION	CENTRAL_COMP
Streptomyces sp. S10 2016	SS11_5391	5889069	5890031	+	False	5205	1	CORE_REGION	CENTRAL_COMP
Streptomyces sp. S10 2016	SS11_5392	5890043	5891101	+	False	7275	1	CORE_REGION	CENTRAL_COMP
Streptomyces sp. S10 2016	SS11_5393	5891094	5892242	+	False	1146	1	CORE_REGION	CENTRAL_COMP
Streptomyces sp. S10 2016	SS11_5394	5892474	5894600	-	False	5155	0.992063492063492	CORE_REGION	CENTRAL_COMP
Streptomyces sp. S10 2016	SS11_5395	5894778	5894972	+	False	1996	1	CORE_REGION	CENTRAL_COMP
Streptomyces sp. S10 2016	SS11_5396	5894991	5895200	-	False	209	1	CORE_REGION	CENTRAL_COMP
Streptomyces sp. S10 2016	SS11_5397	5895393	5895554	+	False	38042	0	CORE_REGION	CENTRAL_COMP
Streptomyces sp. S10 2016	SS11_5398	5895589	5896449	+	True	8891	1	CORE_REGION	CENTRAL_COMP
Streptomyces sp. S10 2016	SS11_5399	5896446	5896856	+	False	9071	1	CORE_REGION	CENTRAL_COMP
Streptomyces sp. S10 2016	SS11_5400	5897013	5899619	+	False	1107	1	CORE_REGION	CENTRAL_COMP
Streptomyces sp. S10 2016	SS11_5401	5899781	5900674	+	False	2886	0.984126984126984	CORE_REGION	CENTRAL_COMP
Streptomyces sp. S10 2016	SS11_5402	5900671	5901411	+	False	6680	0.682539682539683	CORE_REGION	CENTRAL_COMP
Streptomyces sp. S10 2016	SS11_5403	5901408	5902574	+	False	6013	0.555555555555556	CORE_REGION	CENTRAL_COMP
Streptomyces sp. S10 2016	SS11_5404	5902571	5903185	+	False	3603	0.944444444444444	CORE_REGION	CENTRAL_COMP
Streptomyces sp. S10 2016	SS11_5405	5903223	5904074	-	True	1544	1	CORE_REGION	CENTRAL_COMP
Streptomyces sp. S10 2016	SS11_5406	5904105	5905145	-	True	4735	1	CORE_REGION	CENTRAL_COMP
Streptomyces sp. S10 2016	SS11_5407	5905286	5905606	+	True	9432	1	CORE_REGION	CENTRAL_COMP
Streptomyces sp. S10 2016	SS11_5408	5905728	5906819	+	True	3153	1	CORE_REGION	CENTRAL_COMP
Streptomyces sp. S10 2016	SS11_5409	5906890	5907336	-	False	10159	0.857142857142857	CORE_REGION	CENTRAL_COMP
Streptomyces sp. S10 2016	SS11_5410	5907684	5908610	-	False	6488	0.992063492063492	CORE_REGION	CENTRAL_COMP
Streptomyces sp. S10 2016	SS11_5411	5908756	5909835	+	True	9670	1	CORE_REGION	CENTRAL_COMP
Streptomyces sp. S10 2016	SS11_5412	5909954	5910712	+	True	2187	1	CORE_REGION	CENTRAL_COMP
Streptomyces sp. S10 2016	SS11_5413	5910877	5911737	-	True	3863	1	CORE_REGION	CENTRAL_COMP
Streptomyces sp. S10 2016	SS11_5414	5911888	5912271	+	False	11913	0.96031746031746	CORE_REGION	CENTRAL_COMP
Streptomyces sp. S10 2016	SS11_5415	5912268	5912855	+	True	3696	1	CORE_REGION	CENTRAL_COMP
Streptomyces sp. S10 2016	SS11_5416	5912888	5913691	-	True	2800	1	CORE_REGION	CENTRAL_COMP
Streptomyces sp. S10 2016	SS11_5417	5914076	5914243	+	False	3818	0.984126984126984	CORE_REGION	CENTRAL_COMP
Streptomyces sp. S10 2016	SS11_5418	5914362	5914886	-	True	5778	1	CORE_REGION	CENTRAL_COMP
Streptomyces sp. S10 2016	SS11_5419	5915295	5915996	+	True	6640	1	CORE_REGION	CENTRAL_COMP
Streptomyces sp. S10 2016	SS11_5420	5915993	5917054	+	False	1290	0.992063492063492	CORE_REGION	CENTRAL_COMP
Streptomyces sp. S10 2016	SS11_5421	5917186	5919300	+	False	2244	0.992063492063492	CORE_REGION	CENTRAL_COMP
Streptomyces sp. S10 2016	SS11_5422	5919524	5919973	+	False	1953	1	CORE_REGION	CENTRAL_COMP
Streptomyces sp. S10 2016	SS11_5423	5920201	5920872	+	True	6008	1	CORE_REGION	CENTRAL_COMP
Streptomyces sp. S10 2016	SS11_5424	5920982	5922097	-	True	7022	1	CORE_REGION	CENTRAL_COMP
Streptomyces sp. S10 2016	SS11_5425	5922159	5922758	-	False	6284	0.984126984126984	CORE_REGION	CENTRAL_COMP
Streptomyces sp. S10 2016	SS11_5426	5922748	5924031	-	False	1551	0.984126984126984	CORE_REGION	CENTRAL_COMP
Streptomyces sp. S10 2016	SS11_5427	5924257	5925024	+	True	1657	1	CORE_REGION	CENTRAL_COMP
Streptomyces sp. S10 2016	SS11_5428	5925029	5925541	-	True	2161	1	CORE_REGION	CENTRAL_COMP
Streptomyces sp. S10 2016	SS11_5429	5925565	5926683	-	True	6574	1	CORE_REGION	CENTRAL_COMP
Streptomyces sp. S10 2016	SS11_5430	5927141	5927725	+	True	9414	1	CORE_REGION	CENTRAL_COMP
Streptomyces sp. S10 2016	SS11_5431	5927756	5928979	-	False	231	0.587301587301587	CORE_REGION	CENTRAL_COMP
Streptomyces sp. S10 2016	SS11_5432	5929251	5929781	+	False	7552	0.976190476190476	CORE_REGION	CENTRAL_COMP
Streptomyces sp. S10 2016	SS11_5433	5929889	5930749	+	True	2097	1	CORE_REGION	CENTRAL_COMP
Streptomyces sp. S10 2016	SS11_5434	5930885	5931490	+	False	7886	0.992063492063492	CORE_REGION	CENTRAL_COMP
Streptomyces sp. S10 2016	SS11_5435	5931500	5933572	-	False	29691	0.0396825396825397	CORE_REGION	CENTRAL_COMP
Streptomyces sp. S10 2016	SS11_5436	5933713	5933865	-	False	6893	0.992063492063492	CORE_REGION	CENTRAL_COMP
Streptomyces sp. S10 2016	SS11_5437	5934093	5934986	+	False	5469	0.873015873015873	CORE_REGION	CENTRAL_COMP
Streptomyces sp. S10 2016	SS11_5438	5934983	5935882	-	False	8191	1	CORE_REGION	CENTRAL_COMP
Streptomyces sp. S10 2016	SS11_5439	5935980	5938559	-	False	5488	0.976190476190476	CORE_REGION	CENTRAL_COMP
Streptomyces sp. S10 2016	SS11_5440	5938677	5938826	+	False	38261	0	CORE_REGION	CENTRAL_COMP
Streptomyces sp. S10 2016	SS11_5441	5939047	5939796	+	True	7231	1	CORE_REGION	CENTRAL_COMP
Streptomyces sp. S10 2016	SS11_5442	5939851	5940120	-	False	7413	0.984126984126984	CORE_REGION	CENTRAL_COMP
Streptomyces sp. S10 2016	SS11_5443	5940344	5940571	-	True	9218	1	CORE_REGION	CENTRAL_COMP
Streptomyces sp. S10 2016	SS11_5444	5940707	5941354	-	True	5069	1	CORE_REGION	CENTRAL_COMP
Streptomyces sp. S10 2016	SS11_5445	5941562	5941786	-	False	4595	0.992063492063492	CORE_REGION	CENTRAL_COMP
Streptomyces sp. S10 2016	SS11_5446	5942042	5943088	+	True	4191	1	CORE_REGION	CENTRAL_COMP
Streptomyces sp. S10 2016	SS11_5447	5943817	5944839	+	False	9118	1	CORE_REGION	CENTRAL_COMP
Streptomyces sp. S10 2016	SS11_5448	5944824	5945030	-	False	38751	0	CORE_REGION	CENTRAL_COMP
Streptomyces sp. S10 2016	SS11_5449	5945136	5946884	+	False	4657	0.976190476190476	CORE_REGION	CENTRAL_COMP
Streptomyces sp. S10 2016	SS11_5450	5946890	5948389	+	False	2512	0.984126984126984	CORE_REGION	CENTRAL_COMP
Streptomyces sp. S10 2016	SS11_5451	5948526	5949485	+	False	3897	0.992063492063492	CORE_REGION	CENTRAL_COMP
Streptomyces sp. S10 2016	SS11_5452	5949473	5950222	+	False	1123	0.944444444444444	CORE_REGION	CENTRAL_COMP
Streptomyces sp. S10 2016	SS11_5453	5950286	5951464	+	False	1555	0.992063492063492	CORE_REGION	CENTRAL_COMP
Streptomyces sp. S10 2016	SS11_5454	5951536	5952996	-	False	17280	0.650793650793651	CORE_REGION	CENTRAL_COMP
Streptomyces sp. S10 2016	SS11_5455	5953139	5954683	-	False	3618	0.976190476190476	CORE_REGION	CENTRAL_COMP
Streptomyces sp. S10 2016	SS11_5456	5954856	5957609	-	False	1116	1	CORE_REGION	CENTRAL_COMP
Streptomyces sp. S10 2016	SS11_5457	5957772	5958161	+	False	2290	0.992063492063492	CORE_REGION	CENTRAL_COMP
Streptomyces sp. S10 2016	SS11_5458	5958560	5961757	+	False	9597	1	CORE_REGION	CENTRAL_COMP
Streptomyces sp. S10 2016	SS11_5459	5961848	5965468	+	False	8320	1	CORE_REGION	CENTRAL_COMP
Streptomyces sp. S10 2016	SS11_5460	5965455	5966882	+	True	1709	1	CORE_REGION	CENTRAL_COMP
Streptomyces sp. S10 2016	SS11_5461	5967038	5967982	+	True	969	1	CORE_REGION	CENTRAL_COMP
Streptomyces sp. S10 2016	SS11_5462	5967996	5968166	+	False	38352	0	CORE_REGION	CENTRAL_COMP
Streptomyces sp. S10 2016	SS11_5463	5968243	5968377	+	False	38214	0	CORE_REGION	CENTRAL_COMP
Streptomyces sp. S10 2016	SS11_5464	5968530	5968772	-	True	8419	1	CORE_REGION	CENTRAL_COMP
Streptomyces sp. S10 2016	SS11_5465	5968956	5971151	+	True	3587	1	CORE_REGION	CENTRAL_COMP
Streptomyces sp. S10 2016	SS11_5466	5971316	5971642	+	False	1843	0.96031746031746	CORE_REGION	CENTRAL_COMP
Streptomyces sp. S10 2016	SS11_5467	5971815	5972183	+	False	7590	1	CORE_REGION	CENTRAL_COMP
Streptomyces sp. S10 2016	SS11_5468	5972180	5972503	+	False	8558	0.96031746031746	CORE_REGION	CENTRAL_COMP
Streptomyces sp. S10 2016	SS11_5469	5972979	5974349	-	False	3075	1	CORE_REGION	CENTRAL_COMP
Streptomyces sp. S10 2016	SS11_5470	5974342	5975556	-	False	8486	0.992063492063492	CORE_REGION	CENTRAL_COMP
Streptomyces sp. S10 2016	SS11_5471	5975988	5976443	+	True	8755	1	CORE_REGION	CENTRAL_COMP
Streptomyces sp. S10 2016	SS11_5472	5976586	5978292	+	False	5751	0.968253968253968	CORE_REGION	CENTRAL_COMP
Streptomyces sp. S10 2016	SS11_5473	5978304	5978984	+	False	1229	0.96031746031746	CORE_REGION	CENTRAL_COMP
Streptomyces sp. S10 2016	SS11_5474	5979002	5979757	+	False	6608	0.96031746031746	CORE_REGION	CENTRAL_COMP
Streptomyces sp. S10 2016	SS11_5475	5979935	5980462	-	True	8018	1	CORE_REGION	CENTRAL_COMP
Streptomyces sp. S10 2016	SS11_5476	5980459	5981925	-	True	9546	1	CORE_REGION	CENTRAL_COMP
Streptomyces sp. S10 2016	SS11_5477	5982118	5983242	+	True	4718	1	CORE_REGION	CENTRAL_COMP
Streptomyces sp. S10 2016	SS11_5478	5983352	5983813	+	False	8641	1	CORE_REGION	CENTRAL_COMP
Streptomyces sp. S10 2016	SS11_5479	5983929	5984093	+	False	5396	0.976190476190476	CORE_REGION	CENTRAL_COMP
Streptomyces sp. S10 2016	SS11_5480	5984195	5985286	+	True	6305	1	CORE_REGION	CENTRAL_COMP
Streptomyces sp. S10 2016	SS11_5481	5985330	5985872	-	True	9091	1	CORE_REGION	CENTRAL_COMP
Streptomyces sp. S10 2016	SS11_5482	5986078	5988963	+	True	1384	1	CORE_REGION	CENTRAL_COMP
Streptomyces sp. S10 2016	SS11_5483	5989092	5989283	-	False	12059	0.428571428571429	CORE_REGION	CENTRAL_COMP
Streptomyces sp. S10 2016	SS11_5484	5989329	5991152	+	False	455	1	CORE_REGION	CENTRAL_COMP
Streptomyces sp. S10 2016	SS11_5485	5991433	5991849	-	False	7781	1	CORE_REGION	CENTRAL_COMP
Streptomyces sp. S10 2016	SS11_5486	5991977	5993446	+	False	1398	0.992063492063492	CORE_REGION	CENTRAL_COMP
Streptomyces sp. S10 2016	SS11_5487	5993519	5993911	-	False	3614	0.96031746031746	CORE_REGION	CENTRAL_COMP
Streptomyces sp. S10 2016	SS11_5488	5994042	5994842	-	False	5419	1	CORE_REGION	CENTRAL_COMP
Streptomyces sp. S10 2016	SS11_5489	5994876	5995625	-	False	1017	0.944444444444444	CORE_REGION	CENTRAL_COMP
Streptomyces sp. S10 2016	SS11_5490	5995848	5996519	+	False	3296	0.912698412698413	CORE_REGION	CENTRAL_COMP
Streptomyces sp. S10 2016	SS11_5491	5996551	5997507	+	False	6703	0.928571428571429	CORE_REGION	CENTRAL_COMP
Streptomyces sp. S10 2016	SS11_5492	5997504	5998295	+	False	3025	0.928571428571429	CORE_REGION	CENTRAL_COMP
Streptomyces sp. S10 2016	SS11_5493	5998600	5999136	+	False	5191	0.952380952380952	CORE_REGION	CENTRAL_COMP
Streptomyces sp. S10 2016	SS11_5494	5999144	5999467	-	False	1369	0.984126984126984	CORE_REGION	CENTRAL_COMP
Streptomyces sp. S10 2016	SS11_5495	5999606	6000616	-	True	2573	1	CORE_REGION	CENTRAL_COMP
Streptomyces sp. S10 2016	SS11_5496	6000634	6001950	-	True	8787	1	CORE_REGION	CENTRAL_COMP
Streptomyces sp. S10 2016	SS11_5497	6002061	6002783	-	True	4524	1	CORE_REGION	CENTRAL_COMP
Streptomyces sp. S10 2016	SS11_5498	6002825	6003649	+	False	3576	0.984126984126984	CORE_REGION	CENTRAL_COMP
Streptomyces sp. S10 2016	SS11_5499	6003660	6004307	+	False	339	1	CORE_REGION	CENTRAL_COMP
Streptomyces sp. S10 2016	SS11_5500	6004354	6005250	+	True	7072	1	CORE_REGION	CENTRAL_COMP
Streptomyces sp. S10 2016	SS11_5501	6005247	6005558	+	False	3800	1	CORE_REGION	CENTRAL_COMP
Streptomyces sp. S10 2016	SS11_5502	6005712	6007049	+	False	226	0.865079365079365	CORE_REGION	CENTRAL_COMP
Streptomyces sp. S10 2016	SS11_5503	6007046	6008293	+	False	1692	0.880952380952381	CORE_REGION	CENTRAL_COMP
Streptomyces sp. S10 2016	SS11_5504	6008348	6009391	+	True	4601	1	CORE_REGION	CENTRAL_COMP
Streptomyces sp. S10 2016	SS11_5505	6009518	6010168	+	True	1902	1	CORE_REGION	CENTRAL_COMP
Streptomyces sp. S10 2016	SS11_5506	6010536	6011549	+	False	17441	0.5	CORE_REGION	CENTRAL_COMP
Streptomyces sp. S10 2016	SS11_5507	6011561	6012916	+	False	8100	0.888888888888889	CORE_REGION	CENTRAL_COMP
Streptomyces sp. S10 2016	SS11_5508	6012929	6013891	-	False	2416	0.984126984126984	CORE_REGION	CENTRAL_COMP
Streptomyces sp. S10 2016	SS11_5509	6014140	6015147	-	False	5849	1	CORE_REGION	CENTRAL_COMP
Streptomyces sp. S10 2016	SS11_5510	6015147	6017504	-	False	6817	1	CORE_REGION	CENTRAL_COMP
Streptomyces sp. S10 2016	SS11_5511	6017888	6019516	-	False	9366	0.753968253968254	CORE_REGION	CENTRAL_COMP
Streptomyces sp. S10 2016	SS11_5512	6019513	6019779	-	False	8644	0.753968253968254	CORE_REGION	CENTRAL_COMP
Streptomyces sp. S10 2016	SS11_5513	6019923	6020687	-	True	7713	1	CORE_REGION	CENTRAL_COMP
Streptomyces sp. S10 2016	SS11_5514	6021000	6022280	+	False	9970	0.452380952380952	CORE_REGION	CENTRAL_COMP
Streptomyces sp. S10 2016	SS11_5515	6022352	6023341	+	False	6991	0.563492063492063	CORE_REGION	CENTRAL_COMP
Streptomyces sp. S10 2016	SS11_5516	6023338	6024207	+	False	5304	1	CORE_REGION	CENTRAL_COMP
Streptomyces sp. S10 2016	SS11_5517	6024217	6025755	+	False	5659	1	CORE_REGION	CENTRAL_COMP
Streptomyces sp. S10 2016	SS11_5518	6025854	6026072	+	False	11769	0.333333333333333	CORE_REGION	CENTRAL_COMP
Streptomyces sp. S10 2016	SS11_5519	6026069	6026614	+	False	29200	0.174603174603175	CORE_REGION	CENTRAL_COMP
Streptomyces sp. S10 2016	SS11_5520	6026675	6027460	-	False	4241	0.984126984126984	CORE_REGION	CENTRAL_COMP
Streptomyces sp. S10 2016	SS11_5521	6027830	6028903	+	False	1639	0.301587301587302	CORE_REGION	CENTRAL_COMP
Streptomyces sp. S10 2016	SS11_5522	6029106	6029858	-	False	233	1	CORE_REGION	CENTRAL_COMP
Streptomyces sp. S10 2016	SS11_5523	6029955	6030656	+	False	6982	0.753968253968254	CORE_REGION	CENTRAL_COMP
Streptomyces sp. S10 2016	SS11_5524	6031000	6032475	+	True	721	1	CORE_REGION	CENTRAL_COMP
Streptomyces sp. S10 2016	SS11_5525	6032686	6032943	-	False	1382	0.984126984126984	CORE_REGION	CENTRAL_COMP
Streptomyces sp. S10 2016	SS11_5526	6033265	6034233	-	False	1898	0.992063492063492	CORE_REGION	CENTRAL_COMP
Streptomyces sp. S10 2016	SS11_5527	6034302	6034799	+	False	6319	0.968253968253968	CORE_REGION	CENTRAL_COMP
Streptomyces sp. S10 2016	SS11_5528	6034803	6035675	-	False	7256	1	CORE_REGION	CENTRAL_COMP
Streptomyces sp. S10 2016	SS11_5529	6035957	6036370	-	True	1240	1	CORE_REGION	CENTRAL_COMP
Streptomyces sp. S10 2016	SS11_5530	6036631	6036804	-	False	1867	1	CORE_REGION	CENTRAL_COMP
Streptomyces sp. S10 2016	SS11_5531	6036954	6038552	+	False	8330	0.992063492063492	CORE_REGION	CENTRAL_COMP
Streptomyces sp. S10 2016	SS11_5532	6038607	6039515	-	True	1979	1	CORE_REGION	CENTRAL_COMP
Streptomyces sp. S10 2016	SS11_5533	6039772	6041178	+	False	3420	0.992063492063492	CORE_REGION	CENTRAL_COMP
Streptomyces sp. S10 2016	SS11_5534	6041455	6042459	+	False	14907	0.873015873015873	CORE_REGION	CENTRAL_COMP
Streptomyces sp. S10 2016	SS11_5535	6042789	6043394	+	False	13857	0.634920634920635	CORE_REGION	CENTRAL_COMP
Streptomyces sp. S10 2016	SS11_5536	6044242	6044655	+	False	1080	0.928571428571429	CORE_REGION	CENTRAL_COMP
Streptomyces sp. S10 2016	SS11_5537	6044695	6045915	+	False	1679	0.936507936507937	CORE_REGION	CENTRAL_COMP
Streptomyces sp. S10 2016	SS11_5538	6045956	6046165	+	False	29381	0.0158730158730159	CORE_REGION	CENTRAL_COMP
Streptomyces sp. S10 2016	SS11_5539	6046234	6046983	-	False	8265	0.341269841269841	CORE_REGION	CENTRAL_COMP
Streptomyces sp. S10 2016	SS11_5540	6047088	6048242	+	False	7944	0.142857142857143	CORE_REGION	CENTRAL_COMP
Streptomyces sp. S10 2016	SS11_5541	6048258	6048491	+	False	3472	0.150793650793651	CORE_REGION	CENTRAL_COMP
Streptomyces sp. S10 2016	SS11_5542	6048559	6048954	-	True	3140	1	CORE_REGION	CENTRAL_COMP
Streptomyces sp. S10 2016	SS11_5543	6049417	6050067	-	False	6085	0.968253968253968	CORE_REGION	CENTRAL_COMP
Streptomyces sp. S10 2016	SS11_5544	6050157	6050927	+	False	5543	0.96031746031746	CORE_REGION	CENTRAL_COMP
Streptomyces sp. S10 2016	SS11_5545	6050993	6051754	-	False	9467	0.992063492063492	CORE_REGION	CENTRAL_COMP
Streptomyces sp. S10 2016	SS11_5546	6051751	6052692	-	False	1634	1	CORE_REGION	CENTRAL_COMP
Streptomyces sp. S10 2016	SS11_5547	6052725	6053675	-	False	1436	0.992063492063492	CORE_REGION	CENTRAL_COMP
Streptomyces sp. S10 2016	SS11_5548	6054358	6055533	+	True	6084	1	CORE_REGION	CENTRAL_COMP
Streptomyces sp. S10 2016	SS11_5549	6055915	6056880	+	True	3298	1	CORE_REGION	CENTRAL_COMP
Streptomyces sp. S10 2016	SS11_5550	6056983	6057192	+	False	5112	0.873015873015873	CORE_REGION	CENTRAL_COMP
Streptomyces sp. S10 2016	SS11_5551	6057192	6057764	+	False	8274	0.833333333333333	CORE_REGION	CENTRAL_COMP
Streptomyces sp. S10 2016	SS11_5552	6057783	6058850	-	False	8336	1	CORE_REGION	CENTRAL_COMP
Streptomyces sp. S10 2016	SS11_5553	6058852	6059823	-	False	9434	0.992063492063492	CORE_REGION	CENTRAL_COMP
Streptomyces sp. S10 2016	SS11_5554	6059964	6060803	+	False	17384	0.634920634920635	CORE_REGION	CENTRAL_COMP
Streptomyces sp. S10 2016	SS11_5555	6060863	6061042	-	False	2522	0.992063492063492	CORE_REGION	CENTRAL_COMP
Streptomyces sp. S10 2016	SS11_5556	6061132	6064962	-	False	2665	1	CORE_REGION	CENTRAL_COMP
Streptomyces sp. S10 2016	SS11_5557	6065244	6066299	-	True	4153	1	CORE_REGION	CENTRAL_COMP
Streptomyces sp. S10 2016	SS11_5558	6066353	6067093	-	True	5810	1	CORE_REGION	CENTRAL_COMP
Streptomyces sp. S10 2016	SS11_5559	6067229	6067906	-	False	2495	0.904761904761905	CORE_REGION	CENTRAL_COMP
Streptomyces sp. S10 2016	SS11_5560	6068078	6068881	+	False	3498	0.468253968253968	CORE_REGION	CENTRAL_COMP
Streptomyces sp. S10 2016	SS11_5561	6068893	6069552	-	False	13310	0.428571428571429	CORE_REGION	CENTRAL_COMP
Streptomyces sp. S10 2016	SS11_5562	6069728	6072142	+	True	8892	1	CORE_REGION	CENTRAL_COMP
Streptomyces sp. S10 2016	SS11_5563	6072334	6072822	+	False	44	1	CORE_REGION	CENTRAL_COMP
Streptomyces sp. S10 2016	SS11_5564	6072836	6073621	-	False	6652	1	CORE_REGION	CENTRAL_COMP
Streptomyces sp. S10 2016	SS11_5565	6073990	6077232	+	False	1249	1	CORE_REGION	CENTRAL_COMP
Streptomyces sp. S10 2016	SS11_5566	6077229	6077753	+	True	1450	1	CORE_REGION	CENTRAL_COMP
Streptomyces sp. S10 2016	SS11_5567	6077750	6078172	+	True	5509	1	CORE_REGION	CENTRAL_COMP
Streptomyces sp. S10 2016	SS11_5568	6078153	6078800	+	False	3712	1	CORE_REGION	CENTRAL_COMP
Streptomyces sp. S10 2016	SS11_5569	6078813	6080075	+	False	5491	0.992063492063492	CORE_REGION	CENTRAL_COMP
Streptomyces sp. S10 2016	SS11_5570	6080039	6081322	-	False	9133	0.841269841269841	CORE_REGION	CENTRAL_COMP
Streptomyces sp. S10 2016	SS11_5571	6081429	6081728	-	False	1007	1	CORE_REGION	CENTRAL_COMP
Streptomyces sp. S10 2016	SS11_5572	6081733	6082392	-	False	7445	1	CORE_REGION	CENTRAL_COMP
Streptomyces sp. S10 2016	SS11_5573	6082429	6083367	-	False	119	0.992063492063492	CORE_REGION	CENTRAL_COMP
Streptomyces sp. S10 2016	SS11_5574	6083492	6084001	-	False	19834	0.484126984126984	CORE_REGION	CENTRAL_COMP
Streptomyces sp. S10 2016	SS11_5575	6084064	6085524	-	False	9876	0.952380952380952	CORE_REGION	CENTRAL_COMP
Streptomyces sp. S10 2016	SS11_5576	6085521	6086864	-	False	11977	0.952380952380952	CORE_REGION	CENTRAL_COMP
Streptomyces sp. S10 2016	SS11_5577	6086938	6087525	-	False	12789	0.698412698412698	CORE_REGION	CENTRAL_COMP
Streptomyces sp. S10 2016	SS11_5578	6087640	6088878	-	False	9206	0.849206349206349	CORE_REGION	CENTRAL_COMP
Streptomyces sp. S10 2016	SS11_5579	6088884	6089639	-	False	10269	0.746031746031746	CORE_REGION	CENTRAL_COMP
Streptomyces sp. S10 2016	SS11_5580	6089809	6090240	-	False	14846	0.420634920634921	CORE_REGION	CENTRAL_COMP
Streptomyces sp. S10 2016	SS11_5581	6090432	6091235	+	False	14100	0.738095238095238	CORE_REGION	CENTRAL_COMP
Streptomyces sp. S10 2016	SS11_5582	6091441	6092307	-	False	3402	0.96031746031746	CORE_REGION	CENTRAL_COMP
Streptomyces sp. S10 2016	SS11_5583	6092386	6093405	+	False	3670	0.968253968253968	CORE_REGION	CENTRAL_COMP
Streptomyces sp. S10 2016	SS11_5584	6093475	6094386	+	False	4439	0.5	CORE_REGION	CENTRAL_COMP
Streptomyces sp. S10 2016	SS11_5585	6094403	6094990	-	False	29595	0.0317460317460317	CORE_REGION	CENTRAL_COMP
Streptomyces sp. S10 2016	SS11_5586	6095162	6095767	+	False	16668	0.420634920634921	CORE_REGION	CENTRAL_COMP
Streptomyces sp. S10 2016	SS11_5587	6095984	6096331	-	False	38738	0.00793650793650794	CORE_REGION	CENTRAL_COMP
Streptomyces sp. S10 2016	SS11_5588	6096951	6098309	-	False	14858	0.0396825396825397	CORE_REGION	CENTRAL_COMP
Streptomyces sp. S10 2016	SS11_5589	6098764	6098901	+	False	38575	0	CORE_REGION	CENTRAL_COMP
Streptomyces sp. S10 2016	SS11_5590	6098926	6099402	-	False	3759	1	CORE_REGION	CENTRAL_COMP
Streptomyces sp. S10 2016	SS11_5591	6099499	6099759	-	False	38342	0	CORE_REGION	CENTRAL_COMP
Streptomyces sp. S10 2016	SS11_5592	6100727	6101707	-	False	29693	0.0714285714285714	CORE_REGION	CENTRAL_COMP
Streptomyces sp. S10 2016	SS11_5593	6102156	6102581	+	False	38371	0.0238095238095238	CORE_REGION	CENTRAL_COMP
Streptomyces sp. S10 2016	SS11_5594	6103864	6104160	+	False	5523	0.0873015873015873	CORE_REGION	CENTRAL_COMP
Streptomyces sp. S10 2016	SS11_5595	6104746	6104874	-	False	38750	0	CORE_REGION	CENTRAL_COMP
Streptomyces sp. S10 2016	SS11_5596	6105388	6107703	-	False	25530	0.0952380952380952	CORE_REGION	CENTRAL_COMP
Streptomyces sp. S10 2016	SS11_5597	6107805	6108209	-	False	24769	0.0476190476190476	CORE_REGION	CENTRAL_COMP
Streptomyces sp. S10 2016	SS11_5598	6108631	6109119	-	False	38341	0.00793650793650794	CORE_REGION	CENTRAL_COMP
Streptomyces sp. S10 2016	SS11_5599	6111160	6111273	-	False	38033	0.0158730158730159	CORE_REGION	CENTRAL_COMP
Streptomyces sp. S10 2016	SS11_5600	6111826	6113055	-	False	10265	0.626984126984127	CORE_REGION	CENTRAL_COMP
Streptomyces sp. S10 2016	SS11_5601	6113299	6113940	-	False	17646	0.142857142857143	CORE_REGION	CENTRAL_COMP
Streptomyces sp. S10 2016	SS11_5602	6113937	6114122	-	False	38610	0.00793650793650794	CORE_REGION	CENTRAL_COMP
Streptomyces sp. S10 2016	SS11_5603	6114276	6115166	+	False	8448	0.5	CORE_REGION	CENTRAL_COMP
Streptomyces sp. S10 2016	SS11_5604	6115225	6116034	+	False	2105	0.674603174603175	CORE_REGION	CENTRAL_COMP
Streptomyces sp. S10 2016	SS11_5605	6116655	6117134	+	False	6263	0.96031746031746	CORE_REGION	CENTRAL_COMP
Streptomyces sp. S10 2016	SS11_5606	6117239	6118282	+	False	870	0.992063492063492	CORE_REGION	CENTRAL_COMP
Streptomyces sp. S10 2016	SS11_5607	6118299	6119690	+	True	9438	1	CORE_REGION	CENTRAL_COMP
Streptomyces sp. S10 2016	SS11_5608	6119847	6121139	+	True	7899	1	CORE_REGION	CENTRAL_COMP
Streptomyces sp. S10 2016	SS11_5609	6121146	6122204	+	True	2977	1	CORE_REGION	CENTRAL_COMP
Streptomyces sp. S10 2016	SS11_5610	6122565	6123494	+	True	6577	1	CORE_REGION	CENTRAL_COMP
Streptomyces sp. S10 2016	SS11_5611	6123896	6125944	+	False	1933	1	CORE_REGION	CENTRAL_COMP
Streptomyces sp. S10 2016	SS11_5612	6126081	6127868	+	False	10329	0.507936507936508	CORE_REGION	CENTRAL_COMP
Streptomyces sp. S10 2016	SS11_5613	6128076	6129212	+	False	9491	1	CORE_REGION	CENTRAL_COMP
Streptomyces sp. S10 2016	SS11_5614	6129452	6129673	+	True	5236	1	CORE_REGION	CENTRAL_COMP
Streptomyces sp. S10 2016	SS11_5615	6129780	6130856	+	True	2490	1	CORE_REGION	CENTRAL_COMP
Streptomyces sp. S10 2016	SS11_5616	6130896	6131741	+	True	4945	1	CORE_REGION	CENTRAL_COMP
Streptomyces sp. S10 2016	SS11_5617	6131812	6132459	+	True	7458	1	CORE_REGION	CENTRAL_COMP
Streptomyces sp. S10 2016	SS11_5618	6132525	6133136	+	True	9244	1	CORE_REGION	CENTRAL_COMP
Streptomyces sp. S10 2016	SS11_5619	6133208	6134446	+	False	4417	0.96031746031746	CORE_REGION	CENTRAL_COMP
Streptomyces sp. S10 2016	SS11_5620	6134576	6135922	+	True	2256	1	CORE_REGION	CENTRAL_COMP
Streptomyces sp. S10 2016	SS11_5621	6136221	6136658	+	False	4713	1	CORE_REGION	CENTRAL_COMP
Streptomyces sp. S10 2016	SS11_5622	6136857	6136970	-	False	38537	0	CORE_REGION	CENTRAL_COMP
Streptomyces sp. S10 2016	SS11_5623	6136932	6137699	+	True	5193	1	CORE_REGION	CENTRAL_COMP
Streptomyces sp. S10 2016	SS11_5624	6137778	6138014	+	True	3361	1	CORE_REGION	CENTRAL_COMP
Streptomyces sp. S10 2016	SS11_5625	6138054	6138602	+	True	4412	1	CORE_REGION	CENTRAL_COMP
Streptomyces sp. S10 2016	SS11_5626	6138599	6139414	+	True	3480	1	CORE_REGION	CENTRAL_COMP
Streptomyces sp. S10 2016	SS11_5627	6139541	6141130	+	True	6193	1	CORE_REGION	CENTRAL_COMP
Streptomyces sp. S10 2016	SS11_5628	6141151	6142068	+	True	1743	1	CORE_REGION	CENTRAL_COMP
Streptomyces sp. S10 2016	SS11_5629	6142069	6143505	+	True	5267	1	CORE_REGION	CENTRAL_COMP
Streptomyces sp. S10 2016	SS11_5630	6143617	6143994	+	True	6196	1	CORE_REGION	CENTRAL_COMP
Streptomyces sp. S10 2016	SS11_5631	6144119	6144571	+	True	8373	1	CORE_REGION	CENTRAL_COMP
Streptomyces sp. S10 2016	SS11_5632	6144608	6146431	-	False	7952	0.992063492063492	CORE_REGION	CENTRAL_COMP
Streptomyces sp. S10 2016	SS11_5633	6146555	6147196	-	False	8551	0.944444444444444	CORE_REGION	CENTRAL_COMP
Streptomyces sp. S10 2016	SS11_5634	6147193	6148449	-	False	1548	0.944444444444444	CORE_REGION	CENTRAL_COMP
Streptomyces sp. S10 2016	SS11_5635	6148539	6149117	+	False	7340	0.896825396825397	CORE_REGION	CENTRAL_COMP
Streptomyces sp. S10 2016	SS11_5636	6149187	6149759	-	False	7493	0.992063492063492	CORE_REGION	CENTRAL_COMP
Streptomyces sp. S10 2016	SS11_5637	6149779	6150522	-	False	5169	0.53968253968254	CORE_REGION	CENTRAL_COMP
Streptomyces sp. S10 2016	SS11_5638	6150575	6151357	-	False	2329	0.706349206349206	CORE_REGION	CENTRAL_COMP
Streptomyces sp. S10 2016	SS11_5639	6151437	6152078	+	False	2170	0.968253968253968	CORE_REGION	CENTRAL_COMP
Streptomyces sp. S10 2016	SS11_5640	6152195	6153043	+	False	1224	0.984126984126984	CORE_REGION	CENTRAL_COMP
Streptomyces sp. S10 2016	SS11_5641	6153194	6153517	+	True	8833	1	CORE_REGION	CENTRAL_COMP
Streptomyces sp. S10 2016	SS11_5642	6153658	6153891	-	False	38643	0.0158730158730159	CORE_REGION	CENTRAL_COMP
Streptomyces sp. S10 2016	SS11_5643	6153913	6156285	+	False	2508	0.976190476190476	CORE_REGION	CENTRAL_COMP
Streptomyces sp. S10 2016	SS11_5644	6156352	6157023	-	True	5583	1	CORE_REGION	CENTRAL_COMP
Streptomyces sp. S10 2016	SS11_5645	6157277	6157669	+	True	6458	1	CORE_REGION	CENTRAL_COMP
Streptomyces sp. S10 2016	SS11_5646	6157751	6158779	-	False	6894	1	CORE_REGION	CENTRAL_COMP
Streptomyces sp. S10 2016	SS11_5647	6159046	6159378	+	False	2516	0.984126984126984	CORE_REGION	CENTRAL_COMP
Streptomyces sp. S10 2016	SS11_5648	6159385	6160266	-	False	7339	1	CORE_REGION	CENTRAL_COMP
Streptomyces sp. S10 2016	SS11_5649	6160263	6161606	-	False	1068	1	CORE_REGION	CENTRAL_COMP
Streptomyces sp. S10 2016	SS11_5650	6161720	6162490	-	False	10933	0.976190476190476	CORE_REGION	CENTRAL_COMP
Streptomyces sp. S10 2016	SS11_5651	6162493	6163461	-	False	1068	1	CORE_REGION	CENTRAL_COMP
Streptomyces sp. S10 2016	SS11_5652	6163548	6164483	-	True	5935	1	CORE_REGION	CENTRAL_COMP
Streptomyces sp. S10 2016	SS11_5653	6164667	6168614	-	False	3147	1	CORE_REGION	CENTRAL_COMP
Streptomyces sp. S10 2016	SS11_5654	6168848	6169288	-	False	109	0.992063492063492	CORE_REGION	CENTRAL_COMP
Streptomyces sp. S10 2016	SS11_5655	6169437	6170645	+	True	2300	1	CORE_REGION	CENTRAL_COMP
Streptomyces sp. S10 2016	SS11_5656	6170695	6171651	+	True	364	1	CORE_REGION	CENTRAL_COMP
Streptomyces sp. S10 2016	SS11_5657	6171996	6172643	-	False	5648	0.642857142857143	CORE_REGION	CENTRAL_COMP
Streptomyces sp. S10 2016	SS11_5658	6172760	6173428	+	False	7879	0.674603174603175	CORE_REGION	CENTRAL_COMP
Streptomyces sp. S10 2016	SS11_5659	6173479	6174834	+	False	1128	0.880952380952381	CORE_REGION	CENTRAL_COMP
Streptomyces sp. S10 2016	SS11_5660	6174853	6175002	-	False	38152	0	CORE_REGION	CENTRAL_COMP
Streptomyces sp. S10 2016	SS11_5661	6174918	6175328	-	False	3243	0.992063492063492	CORE_REGION	CENTRAL_COMP
Streptomyces sp. S10 2016	SS11_5662	6175445	6176245	-	True	4543	1	CORE_REGION	CENTRAL_COMP
Streptomyces sp. S10 2016	SS11_5663	6176242	6176892	-	True	1908	1	CORE_REGION	CENTRAL_COMP
Streptomyces sp. S10 2016	SS11_5664	6176894	6177532	-	True	2450	1	CORE_REGION	CENTRAL_COMP
Streptomyces sp. S10 2016	SS11_5665	6177763	6178107	+	False	1746	0.992063492063492	CORE_REGION	CENTRAL_COMP
Streptomyces sp. S10 2016	SS11_5666	6178104	6178397	+	False	5734	0.976190476190476	CORE_REGION	CENTRAL_COMP
Streptomyces sp. S10 2016	SS11_5667	6178427	6179416	-	False	4846	0.753968253968254	CORE_REGION	CENTRAL_COMP
Streptomyces sp. S10 2016	SS11_5668	6179594	6180103	+	True	7434	1	CORE_REGION	CENTRAL_COMP
Streptomyces sp. S10 2016	SS11_5669	6180159	6180479	+	False	1735	1	CORE_REGION	CENTRAL_COMP
Streptomyces sp. S10 2016	SS11_5670	6180554	6182254	+	True	9601	1	CORE_REGION	CENTRAL_COMP
Streptomyces sp. S10 2016	SS11_5671	6182548	6182925	+	False	8803	0.126984126984127	CORE_REGION	CENTRAL_COMP
Streptomyces sp. S10 2016	SS11_5672	6182956	6183591	-	False	8253	0.976190476190476	CORE_REGION	CENTRAL_COMP
Streptomyces sp. S10 2016	SS11_5673	6183828	6184802	+	True	1927	1	CORE_REGION	CENTRAL_COMP
Streptomyces sp. S10 2016	SS11_5674	6185469	6186056	+	False	7168	1	CORE_REGION	CENTRAL_COMP
Streptomyces sp. S10 2016	SS11_5675	6186175	6186738	+	False	2317	1	CORE_REGION	CENTRAL_COMP
Streptomyces sp. S10 2016	SS11_5676	6186728	6188107	+	False	6954	0.992063492063492	CORE_REGION	CENTRAL_COMP
Streptomyces sp. S10 2016	SS11_5677	6188212	6189558	-	True	3894	1	CORE_REGION	CENTRAL_COMP
Streptomyces sp. S10 2016	SS11_5678	6189589	6189723	+	False	17329	0.0158730158730159	CORE_REGION	CENTRAL_COMP
Streptomyces sp. S10 2016	SS11_5679	6189714	6190931	-	True	8788	1	CORE_REGION	CENTRAL_COMP
Streptomyces sp. S10 2016	SS11_5680	6190928	6193030	-	True	8053	1	CORE_REGION	CENTRAL_COMP
Streptomyces sp. S10 2016	SS11_5681	6193115	6193297	+	False	38190	0.00793650793650794	CORE_REGION	CENTRAL_COMP
Streptomyces sp. S10 2016	SS11_5682	6193252	6194277	+	True	1920	1	CORE_REGION	CENTRAL_COMP
Streptomyces sp. S10 2016	SS11_5683	6194356	6195108	-	False	12284	0.825396825396825	CORE_REGION	CENTRAL_COMP
Streptomyces sp. S10 2016	SS11_5684	6195286	6195744	+	False	396	0.952380952380952	CORE_REGION	CENTRAL_COMP
Streptomyces sp. S10 2016	SS11_5685	6195868	6196557	-	False	405	0.944444444444444	CORE_REGION	CENTRAL_COMP
Streptomyces sp. S10 2016	SS11_5686	6196554	6198224	-	False	8157	0.992063492063492	CORE_REGION	CENTRAL_COMP
Streptomyces sp. S10 2016	SS11_5687	6198405	6199796	+	False	91	0.992063492063492	CORE_REGION	CENTRAL_COMP
Streptomyces sp. S10 2016	SS11_5688	6199875	6200489	-	False	8798	0.5	CORE_REGION	CENTRAL_COMP
Streptomyces sp. S10 2016	SS11_5689	6200599	6202272	+	False	2897	1	CORE_REGION	CENTRAL_COMP
Streptomyces sp. S10 2016	SS11_5690	6202431	6203330	-	False	1418	0.904761904761905	CORE_REGION	CENTRAL_COMP
Streptomyces sp. S10 2016	SS11_5691	6203332	6204702	-	False	12396	0.380952380952381	CORE_REGION	CENTRAL_COMP
Streptomyces sp. S10 2016	SS11_5692	6204828	6205241	+	False	625	1	CORE_REGION	CENTRAL_COMP
Streptomyces sp. S10 2016	SS11_5693	6205235	6205570	+	False	5228	0.761904761904762	CORE_REGION	CENTRAL_COMP
Streptomyces sp. S10 2016	SS11_5694	6205781	6208042	+	False	2830	0.984126984126984	CORE_REGION	CENTRAL_COMP
Streptomyces sp. S10 2016	SS11_5695	6208083	6208493	-	False	18437	0.0317460317460317	CORE_REGION	CENTRAL_COMP
Streptomyces sp. S10 2016	SS11_5696	6208490	6208642	-	False	38562	0	CORE_REGION	CENTRAL_COMP
Streptomyces sp. S10 2016	SS11_5697	6208765	6211761	-	False	2389	1	CORE_REGION	CENTRAL_COMP
Streptomyces sp. S10 2016	SS11_5698	6211793	6213235	-	False	6358	1	CORE_REGION	CENTRAL_COMP
Streptomyces sp. S10 2016	SS11_5699	6213263	6213451	+	False	38267	0	CORE_REGION	CENTRAL_COMP
Streptomyces sp. S10 2016	SS11_5700	6213418	6215118	-	False	1159	1	CORE_REGION	CENTRAL_COMP
Streptomyces sp. S10 2016	SS11_5701	6215115	6215966	-	False	38693	0.0158730158730159	CORE_REGION	CENTRAL_COMP
Streptomyces sp. S10 2016	SS11_5702	6215921	6217060	-	False	38507	0	CORE_REGION	CENTRAL_COMP
Streptomyces sp. S10 2016	SS11_5703	6217450	6218493	-	False	441	0.976190476190476	CORE_REGION	CENTRAL_COMP
Streptomyces sp. S10 2016	SS11_5704	6218929	6221547	+	False	9683	0.920634920634921	CORE_REGION	CENTRAL_COMP
Streptomyces sp. S10 2016	SS11_5705	6221626	6222147	-	False	571	0.76984126984127	CORE_REGION	CENTRAL_COMP
Streptomyces sp. S10 2016	SS11_5706	6222215	6223861	-	False	1982	1	CORE_REGION	CENTRAL_COMP
Streptomyces sp. S10 2016	SS11_5707	6224103	6226088	-	False	1982	1	CORE_REGION	CENTRAL_COMP
Streptomyces sp. S10 2016	SS11_5708	6226331	6228103	-	False	3444	0.555555555555556	CORE_REGION	CENTRAL_COMP
Streptomyces sp. S10 2016	SS11_5709	6228100	6229851	-	False	2627	0.619047619047619	CORE_REGION	CENTRAL_COMP
Streptomyces sp. S10 2016	SS11_5710	6229875	6231752	-	False	7652	0.888888888888889	CORE_REGION	CENTRAL_COMP
Streptomyces sp. S10 2016	SS11_5711	6231749	6232240	-	False	38094	0	CORE_REGION	CENTRAL_COMP
Streptomyces sp. S10 2016	SS11_5712	6232315	6233736	-	False	1645	0.880952380952381	CORE_REGION	CENTRAL_COMP
Streptomyces sp. S10 2016	SS11_5713	6233981	6234892	+	False	6012	0.523809523809524	CORE_REGION	CENTRAL_COMP
Streptomyces sp. S10 2016	SS11_5714	6234889	6235638	+	False	4308	0.523809523809524	CORE_REGION	CENTRAL_COMP
Streptomyces sp. S10 2016	SS11_5715	6235666	6236937	+	False	265	0.928571428571429	CORE_REGION	CENTRAL_COMP
Streptomyces sp. S10 2016	SS11_5716	6236930	6237589	+	False	1237	0.936507936507937	CORE_REGION	CENTRAL_COMP
Streptomyces sp. S10 2016	SS11_5717	6237839	6238075	-	False	38856	0	CORE_REGION	CENTRAL_COMP
Streptomyces sp. S10 2016	SS11_5718	6238115	6239203	+	False	9122	0.587301587301587	CORE_REGION	CENTRAL_COMP
Streptomyces sp. S10 2016	SS11_5719	6239243	6240271	+	False	1758	0.603174603174603	CORE_REGION	CENTRAL_COMP
Streptomyces sp. S10 2016	SS11_5720	6240386	6240718	-	False	2208	0.80952380952381	CORE_REGION	CENTRAL_COMP
Streptomyces sp. S10 2016	SS11_5721	6240739	6241218	-	False	227	0.69047619047619	CORE_REGION	CENTRAL_COMP
Streptomyces sp. S10 2016	SS11_5722	6241220	6241474	-	False	4798	0.682539682539683	CORE_REGION	CENTRAL_COMP
Streptomyces sp. S10 2016	SS11_5723	6241507	6242757	-	False	1727	0.865079365079365	CORE_REGION	CENTRAL_COMP
Streptomyces sp. S10 2016	SS11_5724	6242754	6244010	-	False	821	0.865079365079365	CORE_REGION	CENTRAL_COMP
Streptomyces sp. S10 2016	SS11_5725	6244019	6244462	-	False	6402	0.69047619047619	CORE_REGION	CENTRAL_COMP
Streptomyces sp. S10 2016	SS11_5726	6244531	6245688	-	False	9078	0.682539682539683	CORE_REGION	CENTRAL_COMP
Streptomyces sp. S10 2016	SS11_5727	6245970	6247685	-	False	5075	0.722222222222222	CORE_REGION	CENTRAL_COMP
Streptomyces sp. S10 2016	SS11_5728	6247772	6250024	-	False	8268	0.968253968253968	CORE_REGION	CENTRAL_COMP
Streptomyces sp. S10 2016	SS11_5729	6250265	6251455	+	False	10505	0.936507936507937	CORE_REGION	CENTRAL_COMP
Streptomyces sp. S10 2016	SS11_5730	6251663	6252847	+	False	3685	0.976190476190476	CORE_REGION	CENTRAL_COMP
Streptomyces sp. S10 2016	SS11_5731	6252929	6253696	+	True	1830	1	CORE_REGION	CENTRAL_COMP
Streptomyces sp. S10 2016	SS11_5732	6253970	6254473	+	True	6842	1	CORE_REGION	CENTRAL_COMP
Streptomyces sp. S10 2016	SS11_5733	6254548	6255726	+	False	5101	0.69047619047619	CORE_REGION	CENTRAL_COMP
Streptomyces sp. S10 2016	SS11_5734	6255693	6256370	-	False	17610	0.571428571428571	CORE_REGION	CENTRAL_COMP
Streptomyces sp. S10 2016	SS11_5735	6256420	6256848	+	False	625	1	CORE_REGION	CENTRAL_COMP
Streptomyces sp. S10 2016	SS11_5736	6256849	6257334	+	False	625	1	CORE_REGION	CENTRAL_COMP
Streptomyces sp. S10 2016	SS11_5737	6257394	6257606	+	False	56	0.920634920634921	CORE_REGION	CENTRAL_COMP
Streptomyces sp. S10 2016	SS11_5738	6257741	6258976	-	False	16516	0.150793650793651	CORE_REGION	CENTRAL_COMP
Streptomyces sp. S10 2016	SS11_5739	6258973	6261165	-	False	17062	0.150793650793651	CORE_REGION	CENTRAL_COMP
Streptomyces sp. S10 2016	SS11_5740	6261217	6261330	+	False	38798	0	CORE_REGION	CENTRAL_COMP
Streptomyces sp. S10 2016	SS11_5741	6261505	6261630	-	False	38133	0	CORE_REGION	CENTRAL_COMP
Streptomyces sp. S10 2016	SS11_5742	6261952	6262812	+	False	31123	0.0634920634920635	CORE_REGION	CENTRAL_COMP
Streptomyces sp. S10 2016	SS11_5743	6262843	6263328	+	False	30729	0.0238095238095238	CORE_REGION	CENTRAL_COMP
Streptomyces sp. S10 2016	SS11_5744	6263585	6267373	+	False	7517	0.484126984126984	CORE_REGION	CENTRAL_COMP
Streptomyces sp. S10 2016	SS11_5745	6267427	6268143	+	False	38677	0.0238095238095238	CORE_REGION	CENTRAL_COMP
Streptomyces sp. S10 2016	SS11_5746	6268304	6268429	+	False	38422	0	CORE_REGION	CENTRAL_COMP
Streptomyces sp. S10 2016	SS11_5747	6268455	6269822	-	False	4408	1	CORE_REGION	CENTRAL_COMP
Streptomyces sp. S10 2016	SS11_5748	6269908	6271170	-	False	308	1	CORE_REGION	CENTRAL_COMP
Streptomyces sp. S10 2016	SS11_5749	6271185	6271562	-	True	4637	1	CORE_REGION	CENTRAL_COMP
Streptomyces sp. S10 2016	SS11_5750	6271665	6272801	-	True	5427	1	CORE_REGION	CENTRAL_COMP
Streptomyces sp. S10 2016	SS11_5751	6273319	6273984	+	False	3095	0.992063492063492	CORE_REGION	CENTRAL_COMP
Streptomyces sp. S10 2016	SS11_5752	6274087	6274875	+	True	6077	1	CORE_REGION	CENTRAL_COMP
Streptomyces sp. S10 2016	SS11_5753	6275014	6275814	+	True	4732	1	CORE_REGION	CENTRAL_COMP
Streptomyces sp. S10 2016	SS11_5754	6276159	6277157	+	False	36	0.873015873015873	CORE_REGION	CENTRAL_COMP
Streptomyces sp. S10 2016	SS11_5755	6277198	6278931	+	False	573	0.825396825396825	CORE_REGION	CENTRAL_COMP
Streptomyces sp. S10 2016	SS11_5756	6278975	6280033	+	False	5277	0.817460317460317	CORE_REGION	CENTRAL_COMP
Streptomyces sp. S10 2016	SS11_5757	6280030	6281112	+	False	8177	0.888888888888889	CORE_REGION	CENTRAL_COMP
Streptomyces sp. S10 2016	SS11_5758	6281109	6282248	+	False	7370	0.817460317460317	CORE_REGION	CENTRAL_COMP
Streptomyces sp. S10 2016	SS11_5759	6282899	6284134	-	False	12592	0.436507936507937	CORE_REGION	CENTRAL_COMP
Streptomyces sp. S10 2016	SS11_5760	6284282	6285142	+	False	10115	0.968253968253968	CORE_REGION	CENTRAL_COMP
Streptomyces sp. S10 2016	SS11_5761	6285770	6286408	-	False	8166	0.801587301587302	CORE_REGION	CENTRAL_COMP
Streptomyces sp. S10 2016	SS11_5762	6286474	6286689	+	False	4426	0.619047619047619	CORE_REGION	CENTRAL_COMP
Streptomyces sp. S10 2016	SS11_5763	6286733	6286999	+	False	4953	0.833333333333333	CORE_REGION	CENTRAL_COMP
Streptomyces sp. S10 2016	SS11_5764	6287140	6288309	+	True	3581	1	CORE_REGION	CENTRAL_COMP
Streptomyces sp. S10 2016	SS11_5765	6288500	6289165	-	False	1223	0.920634920634921	CORE_REGION	CENTRAL_COMP
Streptomyces sp. S10 2016	SS11_5766	6289226	6290356	+	True	6844	1	CORE_REGION	CENTRAL_COMP
Streptomyces sp. S10 2016	SS11_5767	6290458	6291240	-	False	16899	0.619047619047619	CORE_REGION	CENTRAL_COMP
Streptomyces sp. S10 2016	SS11_5768	6291302	6291625	-	False	1867	1	CORE_REGION	CENTRAL_COMP
Streptomyces sp. S10 2016	SS11_5769	6291707	6292513	+	False	4681	0.492063492063492	CORE_REGION	CENTRAL_COMP
Streptomyces sp. S10 2016	SS11_5770	6292510	6293049	+	False	7079	0.865079365079365	CORE_REGION	CENTRAL_COMP
Streptomyces sp. S10 2016	SS11_5771	6293116	6293814	+	True	8771	1	CORE_REGION	CENTRAL_COMP
Streptomyces sp. S10 2016	SS11_5772	6293846	6294853	+	True	1912	1	CORE_REGION	CENTRAL_COMP
Streptomyces sp. S10 2016	SS11_5773	6294869	6297064	+	True	2596	1	CORE_REGION	CENTRAL_COMP
Streptomyces sp. S10 2016	SS11_5774	6297431	6299611	+	True	3987	1	CORE_REGION	CENTRAL_COMP
Streptomyces sp. S10 2016	SS11_5775	6299736	6300032	+	True	4091	1	CORE_REGION	CENTRAL_COMP
Streptomyces sp. S10 2016	SS11_5776	6300038	6301531	+	True	4583	1	CORE_REGION	CENTRAL_COMP
Streptomyces sp. S10 2016	SS11_5777	6301528	6301767	+	False	7227	1	CORE_REGION	CENTRAL_COMP
Streptomyces sp. S10 2016	SS11_5778	6301782	6303296	+	True	9463	1	CORE_REGION	CENTRAL_COMP
Streptomyces sp. S10 2016	SS11_5779	6303359	6304162	-	False	14339	0.23015873015873	CORE_REGION	CENTRAL_COMP
Streptomyces sp. S10 2016	SS11_5780	6304390	6304713	+	False	19512	0.198412698412698	CORE_REGION	CENTRAL_COMP
Streptomyces sp. S10 2016	SS11_5781	6304872	6307118	+	False	8924	0.96031746031746	CORE_REGION	CENTRAL_COMP
Streptomyces sp. S10 2016	SS11_5782	6307096	6307668	+	False	330	0.976190476190476	CORE_REGION	CENTRAL_COMP
Streptomyces sp. S10 2016	SS11_5783	6307719	6308240	+	False	8399	0.777777777777778	CORE_REGION	CENTRAL_COMP
Streptomyces sp. S10 2016	SS11_5784	6308440	6308625	+	False	17481	0.0873015873015873	CORE_REGION	CENTRAL_COMP
Streptomyces sp. S10 2016	SS11_5785	6308754	6310214	+	False	2554	0.857142857142857	CORE_REGION	CENTRAL_COMP
Streptomyces sp. S10 2016	SS11_5786	6310301	6311797	+	False	2554	0.857142857142857	CORE_REGION	CENTRAL_COMP
Streptomyces sp. S10 2016	SS11_5787	6311856	6312041	+	False	6470	0.817460317460317	CORE_REGION	CENTRAL_COMP
Streptomyces sp. S10 2016	SS11_5788	6312061	6313227	-	False	2568	0.992063492063492	CORE_REGION	CENTRAL_COMP
Streptomyces sp. S10 2016	SS11_5789	6313359	6314357	-	False	2144	1	CORE_REGION	CENTRAL_COMP
Streptomyces sp. S10 2016	SS11_5790	6314447	6315385	+	True	2983	1	CORE_REGION	CENTRAL_COMP
Streptomyces sp. S10 2016	SS11_5791	6315823	6318870	+	False	8507	1	CORE_REGION	CENTRAL_COMP
Streptomyces sp. S10 2016	SS11_5792	6319095	6320948	+	True	4672	1	CORE_REGION	CENTRAL_COMP
Streptomyces sp. S10 2016	SS11_5793	6320985	6321509	+	True	8708	1	CORE_REGION	CENTRAL_COMP
Streptomyces sp. S10 2016	SS11_5794	6321631	6322629	+	True	7145	1	CORE_REGION	CENTRAL_COMP
Streptomyces sp. S10 2016	SS11_5795	6322898	6324487	+	True	4365	1	CORE_REGION	CENTRAL_COMP
Streptomyces sp. S10 2016	SS11_5796	6324515	6325996	-	False	4465	0.992063492063492	CORE_REGION	CENTRAL_COMP
Streptomyces sp. S10 2016	SS11_5797	6326143	6326721	+	False	87	0.73015873015873	CORE_REGION	CENTRAL_COMP
Streptomyces sp. S10 2016	SS11_5798	6326708	6327391	-	False	25189	0.103174603174603	CORE_REGION	CENTRAL_COMP
Streptomyces sp. S10 2016	SS11_5799	6327388	6328356	-	False	25339	0.103174603174603	CORE_REGION	CENTRAL_COMP
Streptomyces sp. S10 2016	SS11_5800	6328346	6330088	-	False	1873	0.388888888888889	CORE_REGION	CENTRAL_COMP
Streptomyces sp. S10 2016	SS11_5801	6330106	6331599	-	False	3045	0.388888888888889	CORE_REGION	CENTRAL_COMP
Streptomyces sp. S10 2016	SS11_5802	6331685	6332329	-	False	28460	0.0396825396825397	CORE_REGION	CENTRAL_COMP
Streptomyces sp. S10 2016	SS11_5803	6332344	6333813	-	False	3407	1	CORE_REGION	CENTRAL_COMP
Streptomyces sp. S10 2016	SS11_5804	6334005	6334985	+	True	6244	1	CORE_REGION	CENTRAL_COMP
Streptomyces sp. S10 2016	SS11_5805	6335040	6336671	+	True	6286	1	CORE_REGION	CENTRAL_COMP
Streptomyces sp. S10 2016	SS11_5806	6336746	6337288	+	False	12269	0.595238095238095	CORE_REGION	CENTRAL_COMP
Streptomyces sp. S10 2016	SS11_5807	6337538	6337669	+	False	931	0.928571428571429	CORE_REGION	CENTRAL_COMP
Streptomyces sp. S10 2016	SS11_5808	6337723	6339303	-	False	2128	0.476190476190476	CORE_REGION	CENTRAL_COMP
Streptomyces sp. S10 2016	SS11_5809	6339458	6340501	+	True	6867	1	CORE_REGION	CENTRAL_COMP
Streptomyces sp. S10 2016	SS11_5810	6340745	6341833	+	True	1917	1	CORE_REGION	CENTRAL_COMP
Streptomyces sp. S10 2016	SS11_5811	6341899	6343329	-	False	13095	0.515873015873016	CORE_REGION	CENTRAL_COMP
Streptomyces sp. S10 2016	SS11_5812	6343445	6344152	+	False	893	0.984126984126984	CORE_REGION	CENTRAL_COMP
Streptomyces sp. S10 2016	SS11_5813	6344149	6345861	+	False	3729	0.984126984126984	CORE_REGION	CENTRAL_COMP
Streptomyces sp. S10 2016	SS11_5814	6345871	6346908	+	False	11379	0.785714285714286	CORE_REGION	CENTRAL_COMP
Streptomyces sp. S10 2016	SS11_5815	6346917	6347516	+	False	11130	0.793650793650794	CORE_REGION	CENTRAL_COMP
Streptomyces sp. S10 2016	SS11_5816	6347683	6348930	+	False	19260	0.0873015873015873	CORE_REGION	CENTRAL_COMP
Streptomyces sp. S10 2016	SS11_5817	6349036	6349227	+	False	17862	0.0873015873015873	CORE_REGION	CENTRAL_COMP
Streptomyces sp. S10 2016	SS11_5818	6349232	6350836	+	True	594	1	CORE_REGION	CENTRAL_COMP
Streptomyces sp. S10 2016	SS11_5819	6350872	6351558	-	False	29904	0.0238095238095238	CORE_REGION	CENTRAL_COMP
Streptomyces sp. S10 2016	SS11_5820	6351681	6353036	+	False	3913	0.96031746031746	CORE_REGION	CENTRAL_COMP
Streptomyces sp. S10 2016	SS11_5821	6353111	6353383	+	False	14210	0.365079365079365	CORE_REGION	CENTRAL_COMP
Streptomyces sp. S10 2016	SS11_5822	6353554	6354339	-	False	9345	0.722222222222222	CORE_REGION	CENTRAL_COMP
Streptomyces sp. S10 2016	SS11_5823	6354560	6355174	-	False	3120	0.992063492063492	CORE_REGION	CENTRAL_COMP
Streptomyces sp. S10 2016	SS11_5824	6355515	6356390	+	False	233	1	CORE_REGION	CENTRAL_COMP
Streptomyces sp. S10 2016	SS11_5825	6356484	6358856	+	False	13524	0.722222222222222	CORE_REGION	CENTRAL_COMP
Streptomyces sp. S10 2016	SS11_5826	6359011	6360594	+	False	3051	0.992063492063492	CORE_REGION	CENTRAL_COMP
Streptomyces sp. S10 2016	SS11_5827	6360630	6360824	+	False	5737	0.920634920634921	CORE_REGION	CENTRAL_COMP
Streptomyces sp. S10 2016	SS11_5828	6361001	6361582	-	False	2656	1	CORE_REGION	CENTRAL_COMP
Streptomyces sp. S10 2016	SS11_5829	6361563	6362147	-	False	4579	1	CORE_REGION	CENTRAL_COMP
Streptomyces sp. S10 2016	SS11_5830	6362242	6362664	-	False	796	1	CORE_REGION	CENTRAL_COMP
Streptomyces sp. S10 2016	SS11_5831	6362666	6366001	-	False	6198	1	CORE_REGION	CENTRAL_COMP
Streptomyces sp. S10 2016	SS11_5832	6366038	6366169	+	False	20987	0.0952380952380952	CORE_REGION	CENTRAL_COMP
Streptomyces sp. S10 2016	SS11_5833	6366377	6366880	-	False	2656	1	CORE_REGION	CENTRAL_COMP
Streptomyces sp. S10 2016	SS11_5834	6366933	6367328	-	False	4579	1	CORE_REGION	CENTRAL_COMP
Streptomyces sp. S10 2016	SS11_5835	6367439	6367852	-	False	796	1	CORE_REGION	CENTRAL_COMP
Streptomyces sp. S10 2016	SS11_5836	6367862	6371638	-	False	1763	0.873015873015873	CORE_REGION	CENTRAL_COMP
Streptomyces sp. S10 2016	SS11_5837	6372311	6372502	+	False	3811	0.992063492063492	CORE_REGION	CENTRAL_COMP
Streptomyces sp. S10 2016	SS11_5838	6372676	6373452	+	False	8615	0.992063492063492	CORE_REGION	CENTRAL_COMP
Streptomyces sp. S10 2016	SS11_5839	6373511	6374929	+	True	2400	1	CORE_REGION	CENTRAL_COMP
Streptomyces sp. S10 2016	SS11_5840	6375101	6377317	+	False	29414	0.0396825396825397	CORE_REGION	CENTRAL_COMP
Streptomyces sp. S10 2016	SS11_5841	6377347	6378078	+	False	9948	0.928571428571429	CORE_REGION	CENTRAL_COMP
Streptomyces sp. S10 2016	SS11_5842	6378818	6379534	-	True	2016	1	CORE_REGION	CENTRAL_COMP
Streptomyces sp. S10 2016	SS11_5843	6379730	6381160	+	True	6856	1	CORE_REGION	CENTRAL_COMP
Streptomyces sp. S10 2016	SS11_5844	6381167	6381760	+	True	3698	1	CORE_REGION	CENTRAL_COMP
Streptomyces sp. S10 2016	SS11_5845	6382106	6382267	+	False	2545	0.952380952380952	CORE_REGION	CENTRAL_COMP
Streptomyces sp. S10 2016	SS11_5846	6382404	6383045	+	False	9324	0.484126984126984	CORE_REGION	CENTRAL_COMP
Streptomyces sp. S10 2016	SS11_5847	6383117	6383320	-	False	10301	0.880952380952381	CORE_REGION	CENTRAL_COMP
Streptomyces sp. S10 2016	SS11_5848	6383330	6383968	-	False	8746	0.992063492063492	CORE_REGION	CENTRAL_COMP
Streptomyces sp. S10 2016	SS11_5849	6384128	6384925	+	False	5912	0.992063492063492	CORE_REGION	CENTRAL_COMP
Streptomyces sp. S10 2016	SS11_5850	6384922	6385932	+	True	5843	1	CORE_REGION	CENTRAL_COMP
Streptomyces sp. S10 2016	SS11_5851	6385992	6387149	+	True	6306	1	CORE_REGION	CENTRAL_COMP
Streptomyces sp. S10 2016	SS11_5852	6387232	6387711	-	False	8485	0.865079365079365	CORE_REGION	CENTRAL_COMP
Streptomyces sp. S10 2016	SS11_5853	6387771	6388004	-	True	1134	1	CORE_REGION	CENTRAL_COMP
Streptomyces sp. S10 2016	SS11_5854	6388211	6389176	+	True	5204	1	CORE_REGION	CENTRAL_COMP
Streptomyces sp. S10 2016	SS11_5855	6389173	6389970	+	False	7719	0.992063492063492	CORE_REGION	CENTRAL_COMP
Streptomyces sp. S10 2016	SS11_5856	6390075	6390260	-	False	8810	0.865079365079365	CORE_REGION	CENTRAL_COMP
Streptomyces sp. S10 2016	SS11_5857	6390529	6392250	+	False	1485	1	CORE_REGION	CENTRAL_COMP
Streptomyces sp. S10 2016	SS11_5858	6392263	6395199	-	False	14908	0.444444444444444	CORE_REGION	CENTRAL_COMP
Streptomyces sp. S10 2016	SS11_5859	6395196	6397040	-	False	13606	0.571428571428571	CORE_REGION	CENTRAL_COMP
Streptomyces sp. S10 2016	SS11_5860	6397222	6399450	+	False	1648	1	CORE_REGION	CENTRAL_COMP
Streptomyces sp. S10 2016	SS11_5861	6399558	6400145	+	False	2293	0.992063492063492	CORE_REGION	CENTRAL_COMP
Streptomyces sp. S10 2016	SS11_5862	6400172	6400651	+	True	930	1	CORE_REGION	CENTRAL_COMP
Streptomyces sp. S10 2016	SS11_5863	6400772	6401842	+	False	9146	1	CORE_REGION	CENTRAL_COMP
Streptomyces sp. S10 2016	SS11_5864	6401967	6402620	+	True	4514	1	CORE_REGION	CENTRAL_COMP
Streptomyces sp. S10 2016	SS11_5865	6402623	6402796	+	False	3348	0.388888888888889	CORE_REGION	CENTRAL_COMP
Streptomyces sp. S10 2016	SS11_5866	6402816	6403655	+	True	9629	1	CORE_REGION	CENTRAL_COMP
Streptomyces sp. S10 2016	SS11_5867	6403763	6404623	+	True	277	1	CORE_REGION	CENTRAL_COMP
Streptomyces sp. S10 2016	SS11_5868	6404613	6405011	-	False	310	1	CORE_REGION	CENTRAL_COMP
Streptomyces sp. S10 2016	SS11_5869	6405099	6406256	-	False	6831	1	CORE_REGION	CENTRAL_COMP
Streptomyces sp. S10 2016	SS11_5870	6406436	6406699	+	True	8031	1	CORE_REGION	CENTRAL_COMP
Streptomyces sp. S10 2016	SS11_5871	6407077	6407280	+	False	9588	0.992063492063492	CORE_REGION	CENTRAL_COMP
Streptomyces sp. S10 2016	SS11_5872	6407502	6411080	+	False	2645	1	CORE_REGION	CENTRAL_COMP
Streptomyces sp. S10 2016	SS11_5873	6411304	6412722	+	False	2619	1	CORE_REGION	CENTRAL_COMP
Streptomyces sp. S10 2016	SS11_5874	6412924	6413895	-	False	67	0.634920634920635	CORE_REGION	CENTRAL_COMP
Streptomyces sp. S10 2016	SS11_5875	6413950	6414075	-	False	29455	0.00793650793650794	CORE_REGION	CENTRAL_COMP
Streptomyces sp. S10 2016	SS11_5876	6414047	6415246	+	False	363	1	CORE_REGION	CENTRAL_COMP
Streptomyces sp. S10 2016	SS11_5877	6415356	6416021	-	True	8895	1	CORE_REGION	CENTRAL_COMP
Streptomyces sp. S10 2016	SS11_5878	6416467	6417963	+	True	8257	1	CORE_REGION	CENTRAL_COMP
Streptomyces sp. S10 2016	SS11_5879	6418301	6419641	+	True	5612	1	CORE_REGION	CENTRAL_COMP
Streptomyces sp. S10 2016	SS11_5880	6419638	6419976	+	False	4728	1	CORE_REGION	CENTRAL_COMP
Streptomyces sp. S10 2016	SS11_5881	6420015	6422462	+	True	4438	1	CORE_REGION	CENTRAL_COMP
Streptomyces sp. S10 2016	SS11_5882	6422544	6424094	+	True	7642	1	CORE_REGION	CENTRAL_COMP
Streptomyces sp. S10 2016	SS11_5883	6424176	6424778	-	False	4208	0.253968253968254	CORE_REGION	CENTRAL_COMP
Streptomyces sp. S10 2016	SS11_5884	6424914	6425753	-	False	6632	0.976190476190476	CORE_REGION	CENTRAL_COMP
Streptomyces sp. S10 2016	SS11_5885	6425968	6426249	+	False	38113	0	CORE_REGION	CENTRAL_COMP
Streptomyces sp. S10 2016	SS11_5886	6426521	6427123	+	True	4211	1	CORE_REGION	CENTRAL_COMP
Streptomyces sp. S10 2016	SS11_5887	6427419	6427838	+	False	3168	1	CORE_REGION	CENTRAL_COMP
Streptomyces sp. S10 2016	SS11_5888	6427868	6428080	+	True	7706	1	CORE_REGION	CENTRAL_COMP
Streptomyces sp. S10 2016	SS11_5889	6428186	6428728	+	True	4407	1	CORE_REGION	CENTRAL_COMP
Streptomyces sp. S10 2016	SS11_5890	6428728	6429561	+	True	1579	1	CORE_REGION	CENTRAL_COMP
Streptomyces sp. S10 2016	SS11_5891	6429696	6430046	+	False	3756	0.992063492063492	CORE_REGION	CENTRAL_COMP
Streptomyces sp. S10 2016	SS11_5892	6430092	6430817	+	False	2381	1	CORE_REGION	CENTRAL_COMP
Streptomyces sp. S10 2016	SS11_5893	6430810	6431901	+	False	7065	1	CORE_REGION	CENTRAL_COMP
Streptomyces sp. S10 2016	SS11_5894	6431927	6432751	+	False	9565	1	CORE_REGION	CENTRAL_COMP
Streptomyces sp. S10 2016	SS11_5895	6432863	6433582	+	True	2037	1	CORE_REGION	CENTRAL_COMP
Streptomyces sp. S10 2016	SS11_5896	6433587	6434096	+	False	3299	0.992063492063492	CORE_REGION	CENTRAL_COMP
Streptomyces sp. S10 2016	SS11_5897	6434153	6434461	+	True	7627	1	CORE_REGION	CENTRAL_COMP
Streptomyces sp. S10 2016	SS11_5898	6434520	6434921	+	False	6866	1	CORE_REGION	CENTRAL_COMP
Streptomyces sp. S10 2016	SS11_5899	6434922	6436547	+	False	2655	1	CORE_REGION	CENTRAL_COMP
Streptomyces sp. S10 2016	SS11_5900	6436544	6437701	+	False	8315	1	CORE_REGION	CENTRAL_COMP
Streptomyces sp. S10 2016	SS11_5901	6437770	6438816	+	True	8163	1	CORE_REGION	CENTRAL_COMP
Streptomyces sp. S10 2016	SS11_5902	6438910	6439467	+	True	2582	1	CORE_REGION	CENTRAL_COMP
Streptomyces sp. S10 2016	SS11_5903	6439500	6440072	-	False	16912	0.746031746031746	CORE_REGION	CENTRAL_COMP
Streptomyces sp. S10 2016	SS11_5904	6440363	6441298	+	False	4083	1	CORE_REGION	CENTRAL_COMP
Streptomyces sp. S10 2016	SS11_5905	6441485	6442321	+	True	5283	1	CORE_REGION	CENTRAL_COMP
Streptomyces sp. S10 2016	SS11_5906	6442506	6443264	+	True	8576	1	CORE_REGION	CENTRAL_COMP
Streptomyces sp. S10 2016	SS11_5907	6443429	6443986	+	True	1330	1	CORE_REGION	CENTRAL_COMP
Streptomyces sp. S10 2016	SS11_5908	6444151	6445113	+	False	5080	1	CORE_REGION	CENTRAL_COMP
Streptomyces sp. S10 2016	SS11_5909	6445230	6445679	+	False	14596	0.206349206349206	CORE_REGION	CENTRAL_COMP
Streptomyces sp. S10 2016	SS11_5910	6445977	6447212	-	False	2371	0.801587301587302	CORE_REGION	CENTRAL_COMP
Streptomyces sp. S10 2016	SS11_5911	6447212	6447409	-	False	1371	0.388888888888889	CORE_REGION	CENTRAL_COMP
Streptomyces sp. S10 2016	SS11_5912	6447412	6448800	-	False	740	0.785714285714286	CORE_REGION	CENTRAL_COMP
Streptomyces sp. S10 2016	SS11_5913	6448797	6449039	-	False	38544	0	CORE_REGION	CENTRAL_COMP
Streptomyces sp. S10 2016	SS11_5914	6449048	6449230	-	False	5716	0.333333333333333	CORE_REGION	CENTRAL_COMP
Streptomyces sp. S10 2016	SS11_5915	6449321	6449644	-	False	6134	0.46031746031746	CORE_REGION	CENTRAL_COMP
Streptomyces sp. S10 2016	SS11_5916	6449660	6449815	-	False	9362	0.404761904761905	CORE_REGION	CENTRAL_COMP
Streptomyces sp. S10 2016	SS11_5917	6449830	6450018	-	False	2942	0.626984126984127	CORE_REGION	CENTRAL_COMP
Streptomyces sp. S10 2016	SS11_5918	6450038	6450721	-	False	4888	0.650793650793651	CORE_REGION	CENTRAL_COMP
Streptomyces sp. S10 2016	SS11_5919	6450846	6452186	-	False	5640	0.69047619047619	CORE_REGION	CENTRAL_COMP
Streptomyces sp. S10 2016	SS11_5920	6452189	6452518	-	False	5540	0.738095238095238	CORE_REGION	CENTRAL_COMP
Streptomyces sp. S10 2016	SS11_5921	6452664	6453458	+	False	29500	0.214285714285714	CORE_REGION	CENTRAL_COMP
Streptomyces sp. S10 2016	SS11_5922	6453584	6454120	+	False	10290	0.428571428571429	CORE_REGION	CENTRAL_COMP
Streptomyces sp. S10 2016	SS11_5923	6454318	6454734	+	False	38175	0.00793650793650794	CORE_REGION	CENTRAL_COMP
Streptomyces sp. S10 2016	SS11_5924	6455349	6456266	-	False	243	1	CORE_REGION	CENTRAL_COMP
Streptomyces sp. S10 2016	SS11_5925	6456613	6458118	-	False	38203	0	CORE_REGION	CENTRAL_COMP
Streptomyces sp. S10 2016	SS11_5926	6458131	6459237	+	True	7787	1	CORE_REGION	CENTRAL_COMP
Streptomyces sp. S10 2016	SS11_5927	6459445	6460530	+	False	2368	0.992063492063492	CORE_REGION	CENTRAL_COMP
Streptomyces sp. S10 2016	SS11_5928	6460506	6462170	+	False	3028	0.992063492063492	CORE_REGION	CENTRAL_COMP
Streptomyces sp. S10 2016	SS11_5929	6462170	6463189	+	False	5614	0.992063492063492	CORE_REGION	CENTRAL_COMP
Streptomyces sp. S10 2016	SS11_5930	6463215	6464012	+	False	11153	0.753968253968254	CORE_REGION	CENTRAL_COMP
Streptomyces sp. S10 2016	SS11_5931	6464073	6464774	-	False	17633	0.365079365079365	CORE_REGION	CENTRAL_COMP
Streptomyces sp. S10 2016	SS11_5932	6464921	6466033	-	False	4535	0.698412698412698	CORE_REGION	CENTRAL_COMP
Streptomyces sp. S10 2016	SS11_5933	6466067	6466474	-	False	1973	0.801587301587302	CORE_REGION	CENTRAL_COMP
Streptomyces sp. S10 2016	SS11_5934	6466604	6468286	-	False	4560	0.976190476190476	CORE_REGION	CENTRAL_COMP
Streptomyces sp. S10 2016	SS11_5935	6468268	6469017	-	False	9136	0.992063492063492	CORE_REGION	CENTRAL_COMP
Streptomyces sp. S10 2016	SS11_5936	6469225	6470586	-	True	3318	1	CORE_REGION	CENTRAL_COMP
Streptomyces sp. S10 2016	SS11_5937	6470606	6471145	-	True	7109	1	CORE_REGION	CENTRAL_COMP
Streptomyces sp. S10 2016	SS11_5938	6471310	6472749	+	True	2584	1	CORE_REGION	CENTRAL_COMP
Streptomyces sp. S10 2016	SS11_5939	6472862	6473386	+	False	14476	0.5	CORE_REGION	CENTRAL_COMP
Streptomyces sp. S10 2016	SS11_5940	6473515	6475167	+	False	1356	0.904761904761905	CORE_REGION	CENTRAL_COMP
Streptomyces sp. S10 2016	SS11_5941	6475834	6476895	-	True	3590	1	CORE_REGION	CENTRAL_COMP
Streptomyces sp. S10 2016	SS11_5942	6477202	6477849	+	False	876	0.976190476190476	CORE_REGION	CENTRAL_COMP
Streptomyces sp. S10 2016	SS11_5943	6477917	6478381	+	False	876	0.976190476190476	CORE_REGION	CENTRAL_COMP
Streptomyces sp. S10 2016	SS11_5944	6478433	6479008	-	False	10471	0.96031746031746	CORE_REGION	CENTRAL_COMP
Streptomyces sp. S10 2016	SS11_5945	6479208	6480743	+	False	6843	0.976190476190476	CORE_REGION	CENTRAL_COMP
Streptomyces sp. S10 2016	SS11_5946	6480800	6482047	+	False	379	0.984126984126984	CORE_REGION	CENTRAL_COMP
Streptomyces sp. S10 2016	SS11_5947	6482044	6483198	+	False	2513	1	CORE_REGION	CENTRAL_COMP
Streptomyces sp. S10 2016	SS11_5948	6483198	6484127	+	False	2567	0.992063492063492	CORE_REGION	CENTRAL_COMP
Streptomyces sp. S10 2016	SS11_5949	6484128	6484928	+	False	1194	0.992063492063492	CORE_REGION	CENTRAL_COMP
Streptomyces sp. S10 2016	SS11_5950	6484947	6486365	+	False	5973	0.984126984126984	CORE_REGION	CENTRAL_COMP
Streptomyces sp. S10 2016	SS11_5951	6486507	6486977	+	False	11100	0.880952380952381	CORE_REGION	CENTRAL_COMP
Streptomyces sp. S10 2016	SS11_5952	6486959	6487630	-	False	3163	0.746031746031746	CORE_REGION	CENTRAL_COMP
Streptomyces sp. S10 2016	SS11_5953	6487687	6489360	+	False	26795	0.0634920634920635	CORE_REGION	CENTRAL_COMP
Streptomyces sp. S10 2016	SS11_5954	6489782	6491116	-	False	7782	0.992063492063492	CORE_REGION	CENTRAL_COMP
Streptomyces sp. S10 2016	SS11_5955	6491453	6493501	+	False	1899	1	CORE_REGION	CENTRAL_COMP
Streptomyces sp. S10 2016	SS11_5956	6493659	6495332	+	False	6922	1	CORE_REGION	CENTRAL_COMP
Streptomyces sp. S10 2016	SS11_5957	6495453	6496898	+	True	2254	1	CORE_REGION	CENTRAL_COMP
Streptomyces sp. S10 2016	SS11_5958	6496996	6499833	-	False	7697	0.420634920634921	CORE_REGION	CENTRAL_COMP
Streptomyces sp. S10 2016	SS11_5959	6499834	6500208	+	False	18217	0.142857142857143	CORE_REGION	CENTRAL_COMP
Streptomyces sp. S10 2016	SS11_5960	6500205	6501890	+	False	3001	0.404761904761905	CORE_REGION	CENTRAL_COMP
Streptomyces sp. S10 2016	SS11_5961	6501917	6502960	+	False	656	0.515873015873016	CORE_REGION	CENTRAL_COMP
Streptomyces sp. S10 2016	SS11_5962	6502957	6503910	+	False	7477	0.507936507936508	CORE_REGION	CENTRAL_COMP
Streptomyces sp. S10 2016	SS11_5963	6504046	6506253	+	False	878	0.492063492063492	CORE_REGION	CENTRAL_COMP
Streptomyces sp. S10 2016	SS11_5964	6506253	6508235	+	False	4256	0.46031746031746	CORE_REGION	CENTRAL_COMP
Streptomyces sp. S10 2016	SS11_5965	6508232	6510421	+	False	16998	0.349206349206349	CORE_REGION	CENTRAL_COMP
Streptomyces sp. S10 2016	SS11_5966	6510457	6511170	+	False	1925	0.341269841269841	CORE_REGION	CENTRAL_COMP
Streptomyces sp. S10 2016	SS11_5967	6511202	6512389	-	False	27409	0.0634920634920635	CORE_REGION	CENTRAL_COMP
Streptomyces sp. S10 2016	SS11_5968	6512490	6514532	-	False	19401	0.23015873015873	CORE_REGION	CENTRAL_COMP
Streptomyces sp. S10 2016	SS11_5969	6514604	6515617	-	False	5532	0.515873015873016	CORE_REGION	CENTRAL_COMP
Streptomyces sp. S10 2016	SS11_5970	6515966	6517906	+	False	8085	0.952380952380952	CORE_REGION	CENTRAL_COMP
Streptomyces sp. S10 2016	SS11_5971	6518003	6519259	+	True	7508	1	CORE_REGION	CENTRAL_COMP
Streptomyces sp. S10 2016	SS11_5972	6519256	6520560	+	True	9594	1	CORE_REGION	CENTRAL_COMP
Streptomyces sp. S10 2016	SS11_5973	6520729	6521886	+	False	2422	1	CORE_REGION	CENTRAL_COMP
Streptomyces sp. S10 2016	SS11_5974	6522062	6522910	+	True	1477	1	CORE_REGION	CENTRAL_COMP
Streptomyces sp. S10 2016	SS11_5975	6523028	6523558	+	True	6520	1	CORE_REGION	CENTRAL_COMP
Streptomyces sp. S10 2016	SS11_5976	6523665	6525365	+	True	388	1	CORE_REGION	CENTRAL_COMP
Streptomyces sp. S10 2016	SS11_5977	6525473	6526372	-	True	4089	1	CORE_REGION	CENTRAL_COMP
Streptomyces sp. S10 2016	SS11_5978	6526421	6526885	-	False	8442	0.992063492063492	CORE_REGION	CENTRAL_COMP
Streptomyces sp. S10 2016	SS11_5979	6526882	6527433	-	False	6448	0.96031746031746	CORE_REGION	CENTRAL_COMP
Streptomyces sp. S10 2016	SS11_5980	6527650	6528150	+	False	9536	0.984126984126984	CORE_REGION	CENTRAL_COMP
Streptomyces sp. S10 2016	SS11_5981	6528153	6529151	+	True	1348	1	CORE_REGION	CENTRAL_COMP
Streptomyces sp. S10 2016	SS11_5982	6529299	6529550	+	False	11489	0.634920634920635	CORE_REGION	CENTRAL_COMP
Streptomyces sp. S10 2016	SS11_5983	6529696	6532821	+	False	4820	1	CORE_REGION	CENTRAL_COMP
Streptomyces sp. S10 2016	SS11_5984	6532955	6533248	+	True	7732	1	CORE_REGION	CENTRAL_COMP
Streptomyces sp. S10 2016	SS11_5985	6533281	6533733	+	True	9472	1	CORE_REGION	CENTRAL_COMP
Streptomyces sp. S10 2016	SS11_5986	6533730	6534635	+	True	1174	1	CORE_REGION	CENTRAL_COMP
Streptomyces sp. S10 2016	SS11_5987	6534728	6534937	-	False	29761	0.0317460317460317	CORE_REGION	CENTRAL_COMP
Streptomyces sp. S10 2016	SS11_5988	6534893	6538294	+	False	11468	0.849206349206349	CORE_REGION	CENTRAL_COMP
Streptomyces sp. S10 2016	SS11_5989	6538462	6539418	+	True	3380	1	CORE_REGION	CENTRAL_COMP
Streptomyces sp. S10 2016	SS11_5990	6539474	6540157	-	False	16087	0.182539682539683	CORE_REGION	CENTRAL_COMP
Streptomyces sp. S10 2016	SS11_5991	6540267	6540977	+	False	38028	0.0873015873015873	CORE_REGION	CENTRAL_COMP
Streptomyces sp. S10 2016	SS11_5992	6541013	6542014	-	False	17910	0.579365079365079	CORE_REGION	CENTRAL_COMP
Streptomyces sp. S10 2016	SS11_5993	6542011	6543030	-	False	16606	0.571428571428571	CORE_REGION	CENTRAL_COMP
Streptomyces sp. S10 2016	SS11_5994	6543027	6543941	-	False	833	0.888888888888889	CORE_REGION	CENTRAL_COMP
Streptomyces sp. S10 2016	SS11_5995	6543938	6544987	-	False	17933	0.571428571428571	CORE_REGION	CENTRAL_COMP
Streptomyces sp. S10 2016	SS11_5996	6545006	6546859	-	False	16938	0.571428571428571	CORE_REGION	CENTRAL_COMP
Streptomyces sp. S10 2016	SS11_5997	6546824	6547132	+	False	38320	0	CORE_REGION	CENTRAL_COMP
Streptomyces sp. S10 2016	SS11_5998	6547157	6550231	-	False	7030	0.992063492063492	CORE_REGION	CENTRAL_COMP
Streptomyces sp. S10 2016	SS11_5999	6550301	6550756	+	False	38808	0	CORE_REGION	CENTRAL_COMP
Streptomyces sp. S10 2016	SS11_6000	6551334	6552122	-	False	3394	0.80952380952381	CORE_REGION	CENTRAL_COMP
Streptomyces sp. S10 2016	SS11_6001	6552119	6553321	-	False	8829	0.817460317460317	CORE_REGION	CENTRAL_COMP
Streptomyces sp. S10 2016	SS11_6002	6553635	6555161	+	False	3182	0.793650793650794	CORE_REGION	CENTRAL_COMP
Streptomyces sp. S10 2016	SS11_6003	6555182	6556447	+	False	6751	0.793650793650794	CORE_REGION	CENTRAL_COMP
Streptomyces sp. S10 2016	SS11_6004	6556435	6557046	+	False	16904	0.0793650793650794	CORE_REGION	CENTRAL_COMP
Streptomyces sp. S10 2016	SS11_6005	6557208	6557660	+	False	1865	0.658730158730159	CORE_REGION	CENTRAL_COMP
Streptomyces sp. S10 2016	SS11_6006	6557660	6559336	+	False	16644	0.333333333333333	CORE_REGION	CENTRAL_COMP
Streptomyces sp. S10 2016	SS11_6007	6559360	6560628	+	False	652	0.738095238095238	CORE_REGION	CENTRAL_COMP
Streptomyces sp. S10 2016	SS11_6008	6560722	6561060	+	False	17575	0.404761904761905	CORE_REGION	CENTRAL_COMP
Streptomyces sp. S10 2016	SS11_6009	6561149	6561451	+	False	11025	0.587301587301587	CORE_REGION	CENTRAL_COMP
Streptomyces sp. S10 2016	SS11_6010	6563345	6565645	-	False	17320	0.174603174603175	CORE_REGION	CENTRAL_COMP
Streptomyces sp. S10 2016	SS11_6011	6565645	6566100	-	False	17637	0.523809523809524	CORE_REGION	CENTRAL_COMP
Streptomyces sp. S10 2016	SS11_6012	6566521	6570495	-	False	1557	0.904761904761905	CORE_REGION	CENTRAL_COMP
Streptomyces sp. S10 2016	SS11_6013	6570806	6572317	+	False	6889	0.817460317460317	CORE_REGION	CENTRAL_COMP
Streptomyces sp. S10 2016	SS11_6014	6572585	6572878	-	False	6882	1	CORE_REGION	CENTRAL_COMP
Streptomyces sp. S10 2016	SS11_6015	6573146	6573433	+	True	3331	1	CORE_REGION	CENTRAL_COMP
Streptomyces sp. S10 2016	SS11_6016	6573741	6575957	+	True	5394	1	CORE_REGION	CENTRAL_COMP
Streptomyces sp. S10 2016	SS11_6017	6575954	6577333	+	True	4499	1	CORE_REGION	CENTRAL_COMP
Streptomyces sp. S10 2016	SS11_6018	6577362	6578114	+	True	5406	1	CORE_REGION	CENTRAL_COMP
Streptomyces sp. S10 2016	SS11_6019	6578128	6578583	+	True	5289	1	CORE_REGION	CENTRAL_COMP
Streptomyces sp. S10 2016	SS11_6020	6578659	6579210	-	False	6403	0.992063492063492	CORE_REGION	CENTRAL_COMP
Streptomyces sp. S10 2016	SS11_6021	6579323	6579646	-	False	6816	0.968253968253968	CORE_REGION	CENTRAL_COMP
Streptomyces sp. S10 2016	SS11_6022	6579739	6580479	+	False	4539	0.928571428571429	CORE_REGION	CENTRAL_COMP
Streptomyces sp. S10 2016	SS11_6023	6580697	6581596	+	True	6126	1	CORE_REGION	CENTRAL_COMP
Streptomyces sp. S10 2016	SS11_6024	6581751	6583436	+	False	5049	1	CORE_REGION	CENTRAL_COMP
Streptomyces sp. S10 2016	SS11_6025	6589208	6589885	+	False	4291	0.658730158730159	CORE_REGION	CORE_TERM_COMP
Streptomyces sp. S10 2016	SS11_6026	6590078	6592705	-	True	7379	1	CORE_REGION	CORE_TERM_COMP
Streptomyces sp. S10 2016	SS11_6027	6593213	6598675	+	False	3225	1	CORE_REGION	CORE_TERM_COMP
Streptomyces sp. S10 2016	SS11_6028	6598983	6599663	+	True	6249	1	CORE_REGION	CORE_TERM_COMP
Streptomyces sp. S10 2016	SS11_6029	6599794	6602562	+	False	5313	1	CORE_REGION	CORE_TERM_COMP
Streptomyces sp. S10 2016	SS11_6030	6602827	6603675	+	True	7933	1	CORE_REGION	CORE_TERM_COMP
Streptomyces sp. S10 2016	SS11_6031	6603850	6605268	+	True	9196	1	CORE_REGION	CORE_TERM_COMP
Streptomyces sp. S10 2016	SS11_6032	6605427	6606119	+	False	4528	1	CORE_REGION	CORE_TERM_COMP
Streptomyces sp. S10 2016	SS11_6033	6606116	6606661	+	False	9518	0.976190476190476	CORE_REGION	CORE_TERM_COMP
Streptomyces sp. S10 2016	SS11_6034	6606771	6607151	+	False	5170	0.992063492063492	CORE_REGION	CORE_TERM_COMP
Streptomyces sp. S10 2016	SS11_6035	6607352	6607822	+	False	3341	0.896825396825397	CORE_REGION	CORE_TERM_COMP
Streptomyces sp. S10 2016	SS11_6036	6608205	6608420	+	False	18002	0.293650793650794	CORE_REGION	CORE_TERM_COMP
Streptomyces sp. S10 2016	SS11_6037	6608515	6609279	-	False	233	1	CORE_REGION	CORE_TERM_COMP
Streptomyces sp. S10 2016	SS11_6038	6609312	6610133	-	False	6048	1	CORE_REGION	CORE_TERM_COMP
Streptomyces sp. S10 2016	SS11_6039	6610232	6615184	-	False	3060	1	CORE_REGION	CORE_TERM_COMP
Streptomyces sp. S10 2016	SS11_6040	6615305	6616135	+	False	1699	0.944444444444444	CORE_REGION	CORE_TERM_COMP
Streptomyces sp. S10 2016	SS11_6041	6616191	6616886	+	False	4272	0.952380952380952	CORE_REGION	CORE_TERM_COMP
Streptomyces sp. S10 2016	SS11_6042	6616883	6617194	+	False	8671	0.904761904761905	CORE_REGION	CORE_TERM_COMP
Streptomyces sp. S10 2016	SS11_6043	6617195	6618139	-	False	4786	0.96031746031746	CORE_REGION	CORE_TERM_COMP
Streptomyces sp. S10 2016	SS11_6044	6618219	6618413	+	False	1893	0.992063492063492	CORE_REGION	CORE_TERM_COMP
Streptomyces sp. S10 2016	SS11_6045	6618755	6619915	+	False	8183	0.984126984126984	CORE_REGION	CORE_TERM_COMP
Streptomyces sp. S10 2016	SS11_6046	6619937	6620491	-	False	29318	0.0634920634920635	CORE_REGION	CORE_TERM_COMP
Streptomyces sp. S10 2016	SS11_6047	6620802	6621926	+	False	1055	1	CORE_REGION	CORE_TERM_COMP
Streptomyces sp. S10 2016	SS11_6048	6622008	6622748	+	False	5325	1	CORE_REGION	CORE_TERM_COMP
Streptomyces sp. S10 2016	SS11_6049	6622827	6623246	-	False	4154	0.920634920634921	CORE_REGION	CORE_TERM_COMP
Streptomyces sp. S10 2016	SS11_6050	6623243	6623809	-	False	3764	0.96031746031746	CORE_REGION	CORE_TERM_COMP
Streptomyces sp. S10 2016	SS11_6051	6624089	6625696	-	False	9774	1	CORE_REGION	CORE_TERM_COMP
Streptomyces sp. S10 2016	SS11_6052	6625976	6626884	-	False	5373	1	CORE_REGION	CORE_TERM_COMP
Streptomyces sp. S10 2016	SS11_6053	6626881	6627555	-	False	619	1	CORE_REGION	CORE_TERM_COMP
Streptomyces sp. S10 2016	SS11_6054	6627688	6628533	-	False	3011	1	CORE_REGION	CORE_TERM_COMP
Streptomyces sp. S10 2016	SS11_6055	6628609	6629385	-	False	5829	1	CORE_REGION	CORE_TERM_COMP
Streptomyces sp. S10 2016	SS11_6056	6629677	6630363	+	True	2566	1	CORE_REGION	CORE_TERM_COMP
Streptomyces sp. S10 2016	SS11_6057	6630373	6631779	+	True	914	1	CORE_REGION	CORE_TERM_COMP
Streptomyces sp. S10 2016	SS11_6058	6631810	6632811	-	True	2284	1	CORE_REGION	CORE_TERM_COMP
Streptomyces sp. S10 2016	SS11_6059	6632884	6633315	+	False	7405	0.365079365079365	CORE_REGION	CORE_TERM_COMP
Streptomyces sp. S10 2016	SS11_6060	6633356	6634573	-	False	8738	0.76984126984127	CORE_REGION	CORE_TERM_COMP
Streptomyces sp. S10 2016	SS11_6061	6634578	6635138	-	False	8244	0.753968253968254	CORE_REGION	CORE_TERM_COMP
Streptomyces sp. S10 2016	SS11_6062	6635270	6636235	+	False	5407	0.634920634920635	CORE_REGION	CORE_TERM_COMP
Streptomyces sp. S10 2016	SS11_6063	6636235	6636888	+	False	3536	0.634920634920635	CORE_REGION	CORE_TERM_COMP
Streptomyces sp. S10 2016	SS11_6064	6636980	6638467	+	True	2132	1	CORE_REGION	CORE_TERM_COMP
Streptomyces sp. S10 2016	SS11_6065	6638487	6639239	+	False	5331	1	CORE_REGION	CORE_TERM_COMP
Streptomyces sp. S10 2016	SS11_6066	6639362	6639709	-	False	197	0.865079365079365	CORE_REGION	CORE_TERM_COMP
Streptomyces sp. S10 2016	SS11_6067	6639739	6640008	-	False	15426	0.444444444444444	CORE_REGION	CORE_TERM_COMP
Streptomyces sp. S10 2016	SS11_6068	6640191	6641129	+	True	9073	1	CORE_REGION	CORE_TERM_COMP
Streptomyces sp. S10 2016	SS11_6069	6641232	6641750	+	False	8628	1	CORE_REGION	CORE_TERM_COMP
Streptomyces sp. S10 2016	SS11_6070	6641779	6642651	+	True	5337	1	CORE_REGION	CORE_TERM_COMP
Streptomyces sp. S10 2016	SS11_6071	6642948	6645125	+	False	1455	0.992063492063492	CORE_REGION	CORE_TERM_COMP
Streptomyces sp. S10 2016	SS11_6072	6645091	6645318	-	False	38703	0.00793650793650794	CORE_REGION	CORE_TERM_COMP
Streptomyces sp. S10 2016	SS11_6073	6645301	6646917	+	False	4765	0.976190476190476	CORE_REGION	CORE_TERM_COMP
Streptomyces sp. S10 2016	SS11_6074	6647062	6648555	+	True	5152	1	CORE_REGION	CORE_TERM_COMP
Streptomyces sp. S10 2016	SS11_6075	6648642	6649853	-	False	2715	1	CORE_REGION	CORE_TERM_COMP
Streptomyces sp. S10 2016	SS11_6076	6649887	6650042	+	False	38499	0	CORE_REGION	CORE_TERM_COMP
Streptomyces sp. S10 2016	SS11_6077	6650117	6651340	-	False	2715	1	CORE_REGION	CORE_TERM_COMP
Streptomyces sp. S10 2016	SS11_6078	6651314	6651715	+	False	38205	0	CORE_REGION	CORE_TERM_COMP
Streptomyces sp. S10 2016	SS11_6079	6651672	6653141	+	False	7866	0.992063492063492	CORE_REGION	CORE_TERM_COMP
Streptomyces sp. S10 2016	SS11_6080	6653691	6655568	+	False	6555	0.992063492063492	CORE_REGION	CORE_TERM_COMP
Streptomyces sp. S10 2016	SS11_6081	6655655	6656431	+	False	2653	0.992063492063492	CORE_REGION	CORE_TERM_COMP
Streptomyces sp. S10 2016	SS11_6082	6656643	6658619	+	True	7984	1	CORE_REGION	CORE_TERM_COMP
Streptomyces sp. S10 2016	SS11_6083	6658787	6659566	-	True	6546	1	CORE_REGION	CORE_TERM_COMP
Streptomyces sp. S10 2016	SS11_6084	6660188	6660748	+	False	8963	1	CORE_REGION	CORE_TERM_COMP
Streptomyces sp. S10 2016	SS11_6085	6660910	6663801	+	True	7042	1	CORE_REGION	CORE_TERM_COMP
Streptomyces sp. S10 2016	SS11_6086	6663886	6664422	-	False	7374	0.992063492063492	CORE_REGION	CORE_TERM_COMP
Streptomyces sp. S10 2016	SS11_6087	6664710	6665180	+	True	1047	1	CORE_REGION	CORE_TERM_COMP
Streptomyces sp. S10 2016	SS11_6088	6665388	6666020	+	False	3619	0.984126984126984	CORE_REGION	CORE_TERM_COMP
Streptomyces sp. S10 2016	SS11_6089	6666337	6666615	+	False	38572	0.0238095238095238	CORE_REGION	CORE_TERM_COMP
Streptomyces sp. S10 2016	SS11_6090	6666947	6667414	+	False	38111	0.00793650793650794	CORE_REGION	CORE_TERM_COMP
Streptomyces sp. S10 2016	SS11_6091	6667481	6667663	-	False	38420	0.0317460317460317	CORE_REGION	CORE_TERM_COMP
Streptomyces sp. S10 2016	SS11_6092	6667666	6667875	-	False	26819	0.0873015873015873	CORE_REGION	CORE_TERM_COMP
Streptomyces sp. S10 2016	SS11_6093	6667872	6668294	-	False	124	1	CORE_REGION	CORE_TERM_COMP
Streptomyces sp. S10 2016	SS11_6094	6668816	6669712	+	False	3274	0.293650793650794	CORE_REGION	CORE_TERM_COMP
Streptomyces sp. S10 2016	SS11_6095	6669811	6670242	+	False	6345	0.444444444444444	CORE_REGION	CORE_TERM_COMP
Streptomyces sp. S10 2016	SS11_6096	6670214	6670726	-	False	38307	0	CORE_REGION	CORE_TERM_COMP
Streptomyces sp. S10 2016	SS11_6097	6670859	6671758	-	False	7182	0.968253968253968	CORE_REGION	CORE_TERM_COMP
Streptomyces sp. S10 2016	SS11_6098	6671815	6672129	-	False	27150	0.0158730158730159	CORE_REGION	CORE_TERM_COMP
Streptomyces sp. S10 2016	SS11_6099	6672140	6672367	-	False	27123	0.0158730158730159	CORE_REGION	CORE_TERM_COMP
Streptomyces sp. S10 2016	SS11_6100	6672367	6672714	-	False	28973	0.0158730158730159	CORE_REGION	CORE_TERM_COMP
Streptomyces sp. S10 2016	SS11_6101	6672810	6673712	-	False	27431	0.0238095238095238	CORE_REGION	CORE_TERM_COMP
Streptomyces sp. S10 2016	SS11_6102	6673816	6674004	-	False	36126	0.0396825396825397	CORE_REGION	CORE_TERM_COMP
Streptomyces sp. S10 2016	SS11_6103	6674036	6675556	-	False	38802	0	CORE_REGION	CORE_TERM_COMP
Streptomyces sp. S10 2016	SS11_6104	6675609	6678914	-	False	38399	0.0158730158730159	CORE_REGION	CORE_TERM_COMP
Streptomyces sp. S10 2016	SS11_6105	6678919	6680568	-	False	38049	0.0158730158730159	CORE_REGION	CORE_TERM_COMP
Streptomyces sp. S10 2016	SS11_6106	6680568	6682748	-	False	38686	0	CORE_REGION	CORE_TERM_COMP
Streptomyces sp. S10 2016	SS11_6107	6682753	6682881	-	False	38010	0	CORE_REGION	CORE_TERM_COMP
Streptomyces sp. S10 2016	SS11_6108	6683034	6683441	-	False	38265	0	CORE_REGION	CORE_TERM_COMP
Streptomyces sp. S10 2016	SS11_6109	6683464	6684021	-	False	38645	0.0158730158730159	CORE_REGION	CORE_TERM_COMP
Streptomyces sp. S10 2016	SS11_6110	6684023	6684193	-	False	38348	0	CORE_REGION	CORE_TERM_COMP
Streptomyces sp. S10 2016	SS11_6111	6684252	6684680	-	False	38116	0.0158730158730159	CORE_REGION	CORE_TERM_COMP
Streptomyces sp. S10 2016	SS11_6112	6684680	6684949	-	False	38533	0	CORE_REGION	CORE_TERM_COMP
Streptomyces sp. S10 2016	SS11_6113	6684959	6685576	-	False	38455	0	CORE_REGION	CORE_TERM_COMP
Streptomyces sp. S10 2016	SS11_6114	6685573	6685953	-	False	10476	0.0476190476190476	CORE_REGION	CORE_TERM_COMP
Streptomyces sp. S10 2016	SS11_6115	6685964	6686275	-	False	27466	0.0396825396825397	CORE_REGION	CORE_TERM_COMP
Streptomyces sp. S10 2016	SS11_6116	6686278	6686655	-	False	28714	0.0476190476190476	CORE_REGION	CORE_TERM_COMP
Streptomyces sp. S10 2016	SS11_6117	6686689	6687522	-	False	29036	0.0555555555555556	CORE_REGION	CORE_TERM_COMP
Streptomyces sp. S10 2016	SS11_6118	6687630	6688379	-	False	35727	0.00793650793650794	CORE_REGION	CORE_TERM_COMP
Streptomyces sp. S10 2016	SS11_6119	6688402	6689883	-	False	11890	0.0952380952380952	CORE_REGION	CORE_TERM_COMP
Streptomyces sp. S10 2016	SS11_6120	6689964	6691238	-	False	12397	0.103174603174603	CORE_REGION	CORE_TERM_COMP
Streptomyces sp. S10 2016	SS11_6121	6691216	6691647	-	False	38366	0.00793650793650794	CORE_REGION	CORE_TERM_COMP
Streptomyces sp. S10 2016	SS11_6122	6692818	6693321	-	False	38721	0	CORE_REGION	CORE_TERM_COMP
Streptomyces sp. S10 2016	SS11_6123	6694032	6694763	-	False	38409	0.00793650793650794	CORE_REGION	CORE_TERM_COMP
Streptomyces sp. S10 2016	SS11_6124	6694868	6695524	-	False	38629	0.0158730158730159	CORE_REGION	CORE_TERM_COMP
Streptomyces sp. S10 2016	SS11_6125	6695628	6696008	-	False	38547	0.00793650793650794	CORE_REGION	CORE_TERM_COMP
Streptomyces sp. S10 2016	SS11_6126	6696005	6696256	-	False	38069	0	CORE_REGION	CORE_TERM_COMP
Streptomyces sp. S10 2016	SS11_6127	6696253	6696504	-	False	38402	0.00793650793650794	CORE_REGION	CORE_TERM_COMP
Streptomyces sp. S10 2016	SS11_6128	6696504	6697448	-	False	38660	0.00793650793650794	CORE_REGION	CORE_TERM_COMP
Streptomyces sp. S10 2016	SS11_6129	6698283	6699107	+	False	38369	0.00793650793650794	CORE_REGION	CORE_TERM_COMP
Streptomyces sp. S10 2016	SS11_6130	6699477	6699794	+	False	38631	0.0238095238095238	CORE_REGION	CORE_TERM_COMP
Streptomyces sp. S10 2016	SS11_6131	6699791	6700036	+	False	38497	0	CORE_REGION	CORE_TERM_COMP
Streptomyces sp. S10 2016	SS11_6132	6700308	6700838	+	False	38543	0	CORE_REGION	CORE_TERM_COMP
Streptomyces sp. S10 2016	SS11_6133	6701050	6701217	+	False	38646	0	CORE_REGION	CORE_TERM_COMP
Streptomyces sp. S10 2016	SS11_6134	6701333	6703357	+	False	38328	0	CORE_REGION	CORE_TERM_COMP
Streptomyces sp. S10 2016	SS11_6135	6703354	6704259	+	False	8783	0.992063492063492	CORE_REGION	CORE_TERM_COMP
Streptomyces sp. S10 2016	SS11_6136	6704611	6705762	-	False	38806	0	CORE_REGION	CORE_TERM_COMP
Streptomyces sp. S10 2016	SS11_6137	6705957	6706520	+	False	13466	0.698412698412698	CORE_REGION	CORE_TERM_COMP
Streptomyces sp. S10 2016	SS11_6138	6706744	6707361	+	True	9737	1	CORE_REGION	CORE_TERM_COMP
Streptomyces sp. S10 2016	SS11_6139	6707700	6708059	+	False	2794	1	CORE_REGION	CORE_TERM_COMP
Streptomyces sp. S10 2016	SS11_6140	6708355	6708966	-	False	7406	1	CORE_REGION	CORE_TERM_COMP
Streptomyces sp. S10 2016	SS11_6141	6709279	6711444	-	True	1566	1	CORE_REGION	CORE_TERM_COMP
Streptomyces sp. S10 2016	SS11_6142	6711587	6713269	+	False	4800	1	CORE_REGION	CORE_TERM_COMP
Streptomyces sp. S10 2016	SS11_6143	6713892	6715811	+	False	4164	0.658730158730159	CORE_REGION	CORE_TERM_COMP
Streptomyces sp. S10 2016	SS11_6144	6715941	6716699	+	True	6928	1	CORE_REGION	CORE_TERM_COMP
Streptomyces sp. S10 2016	SS11_6145	6716830	6719214	+	False	14587	0.888888888888889	CORE_REGION	CORE_TERM_COMP
Streptomyces sp. S10 2016	SS11_6146	6719397	6720263	+	True	8960	1	CORE_REGION	CORE_TERM_COMP
Streptomyces sp. S10 2016	SS11_6147	6720690	6722228	+	False	5755	1	CORE_REGION	CORE_TERM_COMP
Streptomyces sp. S10 2016	SS11_6148	6722366	6723214	+	False	2440	1	CORE_REGION	CORE_TERM_COMP
Streptomyces sp. S10 2016	SS11_6149	6723335	6723535	-	False	7911	0.992063492063492	CORE_REGION	CORE_TERM_COMP
Streptomyces sp. S10 2016	SS11_6150	6724008	6726131	+	False	409	1	CORE_REGION	CORE_TERM_COMP
Streptomyces sp. S10 2016	SS11_6151	6726220	6726393	+	False	38827	0	CORE_REGION	CORE_TERM_COMP
Streptomyces sp. S10 2016	SS11_6152	6726532	6726708	+	False	37986	0	CORE_REGION	CORE_TERM_COMP
Streptomyces sp. S10 2016	SS11_6153	6726899	6727453	+	False	16034	0.873015873015873	CORE_REGION	CORE_TERM_COMP
Streptomyces sp. S10 2016	SS11_6154	6727450	6729042	+	False	14408	0.873015873015873	CORE_REGION	CORE_TERM_COMP
Streptomyces sp. S10 2016	SS11_6155	6729116	6729799	-	False	483	0.976190476190476	CORE_REGION	CORE_TERM_COMP
Streptomyces sp. S10 2016	SS11_6156	6729796	6731418	-	False	1609	0.968253968253968	CORE_REGION	CORE_TERM_COMP
Streptomyces sp. S10 2016	SS11_6157	6731581	6732525	-	False	6388	0.658730158730159	CORE_REGION	CORE_TERM_COMP
Streptomyces sp. S10 2016	SS11_6158	6732579	6733838	-	False	16101	0.69047619047619	CORE_REGION	CORE_TERM_COMP
Streptomyces sp. S10 2016	SS11_6159	6733948	6735108	+	False	15490	0.642857142857143	CORE_REGION	CORE_TERM_COMP
Streptomyces sp. S10 2016	SS11_6160	6735403	6736467	+	False	8928	0.984126984126984	CORE_REGION	CORE_TERM_COMP
Streptomyces sp. S10 2016	SS11_6161	6736464	6738917	-	True	9473	1	CORE_REGION	CORE_TERM_COMP
Streptomyces sp. S10 2016	SS11_6162	6739051	6739308	-	False	38758	0	CORE_REGION	CORE_TERM_COMP
Streptomyces sp. S10 2016	SS11_6163	6739300	6740661	+	True	200	1	CORE_REGION	CORE_TERM_COMP
Streptomyces sp. S10 2016	SS11_6164	6740658	6742046	+	True	3375	1	CORE_REGION	CORE_TERM_COMP
Streptomyces sp. S10 2016	SS11_6165	6742416	6743204	+	False	3456	0.984126984126984	CORE_REGION	CORE_TERM_COMP
Streptomyces sp. S10 2016	SS11_6166	6743393	6744088	+	False	3810	0.984126984126984	CORE_REGION	CORE_TERM_COMP
Streptomyces sp. S10 2016	SS11_6167	6744257	6744538	-	False	7945	1	CORE_REGION	CORE_TERM_COMP
Streptomyces sp. S10 2016	SS11_6168	6744718	6747591	+	False	4769	1	CORE_REGION	CORE_TERM_COMP
Streptomyces sp. S10 2016	SS11_6169	6747643	6748230	+	False	4769	1	CORE_REGION	CORE_TERM_COMP
Streptomyces sp. S10 2016	SS11_6170	6748230	6749426	+	True	8017	1	CORE_REGION	CORE_TERM_COMP
Streptomyces sp. S10 2016	SS11_6171	6749472	6750122	+	False	7017	0.968253968253968	CORE_REGION	CORE_TERM_COMP
Streptomyces sp. S10 2016	SS11_6172	6750145	6750864	-	True	7219	1	CORE_REGION	CORE_TERM_COMP
Streptomyces sp. S10 2016	SS11_6173	6751199	6752050	+	True	2806	1	CORE_REGION	CORE_TERM_COMP
Streptomyces sp. S10 2016	SS11_6174	6752115	6753143	-	True	8460	1	CORE_REGION	CORE_TERM_COMP
Streptomyces sp. S10 2016	SS11_6175	6753650	6754969	-	True	5504	1	CORE_REGION	CORE_TERM_COMP
Streptomyces sp. S10 2016	SS11_6176	6754929	6756167	-	False	5458	0.984126984126984	CORE_REGION	CORE_TERM_COMP
Streptomyces sp. S10 2016	SS11_6177	6756323	6757450	+	False	9446	1	CORE_REGION	CORE_TERM_COMP
Streptomyces sp. S10 2016	SS11_6178	6757459	6758274	+	True	4737	1	CORE_REGION	CORE_TERM_COMP
Streptomyces sp. S10 2016	SS11_6179	6758337	6758510	-	False	11303	0.888888888888889	CORE_REGION	CORE_TERM_COMP
Streptomyces sp. S10 2016	SS11_6180	6758926	6759579	+	False	6869	1	CORE_REGION	CORE_TERM_COMP
Streptomyces sp. S10 2016	SS11_6181	6759649	6760818	+	False	5579	1	CORE_REGION	CORE_TERM_COMP
Streptomyces sp. S10 2016	SS11_6182	6761225	6761521	+	True	5550	1	CORE_REGION	CORE_TERM_COMP
Streptomyces sp. S10 2016	SS11_6183	6761535	6762482	+	False	5197	1	CORE_REGION	CORE_TERM_COMP
Streptomyces sp. S10 2016	SS11_6184	6762528	6762986	-	False	3570	0.968253968253968	CORE_REGION	CORE_TERM_COMP
Streptomyces sp. S10 2016	SS11_6185	6763044	6763628	+	False	7826	0.984126984126984	CORE_REGION	CORE_TERM_COMP
Streptomyces sp. S10 2016	SS11_6186	6763715	6764275	+	True	9723	1	CORE_REGION	CORE_TERM_COMP
Streptomyces sp. S10 2016	SS11_6187	6764277	6765029	+	True	9672	1	CORE_REGION	CORE_TERM_COMP
Streptomyces sp. S10 2016	SS11_6188	6765188	6766363	+	False	1723	0.492063492063492	CORE_REGION	CORE_TERM_COMP
Streptomyces sp. S10 2016	SS11_6189	6766493	6769036	+	False	6212	0.984126984126984	CORE_REGION	CORE_TERM_COMP
Streptomyces sp. S10 2016	SS11_6190	6769033	6769716	+	False	7767	0.976190476190476	CORE_REGION	CORE_TERM_COMP
Streptomyces sp. S10 2016	SS11_6191	6769828	6770178	+	True	8998	1	CORE_REGION	CORE_TERM_COMP
Streptomyces sp. S10 2016	SS11_6192	6770182	6770913	+	False	1572	1	CORE_REGION	CORE_TERM_COMP
Streptomyces sp. S10 2016	SS11_6193	6770988	6771662	-	False	911	0.992063492063492	CORE_REGION	CORE_TERM_COMP
Streptomyces sp. S10 2016	SS11_6194	6771662	6772333	-	True	9276	1	CORE_REGION	CORE_TERM_COMP
Streptomyces sp. S10 2016	SS11_6195	6772687	6773013	-	False	38209	0	CORE_REGION	CORE_TERM_COMP
Streptomyces sp. S10 2016	SS11_6196	6773215	6773580	+	False	10450	0.46031746031746	CORE_REGION	CORE_TERM_COMP
Streptomyces sp. S10 2016	SS11_6197	6773543	6773662	-	False	17266	0.111111111111111	CORE_REGION	CORE_TERM_COMP
Streptomyces sp. S10 2016	SS11_6198	6773806	6775896	+	True	75	1	CORE_REGION	CORE_TERM_COMP
Streptomyces sp. S10 2016	SS11_6199	6776019	6777347	+	True	9758	1	CORE_REGION	CORE_TERM_COMP
Streptomyces sp. S10 2016	SS11_6200	6777631	6777825	+	False	18014	0.111111111111111	CORE_REGION	CORE_TERM_COMP
Streptomyces sp. S10 2016	SS11_6201	6777822	6778214	+	False	8790	0.531746031746032	CORE_REGION	CORE_TERM_COMP
Streptomyces sp. S10 2016	SS11_6202	6778537	6779130	+	False	24717	0.0714285714285714	CORE_REGION	CORE_TERM_COMP
Streptomyces sp. S10 2016	SS11_6203	6779237	6779971	+	False	1608	0.722222222222222	CORE_REGION	CORE_TERM_COMP
Streptomyces sp. S10 2016	SS11_6204	6780243	6780941	+	False	1514	0.404761904761905	CORE_REGION	CORE_TERM_COMP
Streptomyces sp. S10 2016	SS11_6205	6781089	6781223	-	False	38373	0	CORE_REGION	CORE_TERM_COMP
Streptomyces sp. S10 2016	SS11_6206	6781117	6781683	-	False	243	1	CORE_REGION	CORE_TERM_COMP
Streptomyces sp. S10 2016	SS11_6207	6781906	6782667	-	False	17093	0.119047619047619	CORE_REGION	CORE_TERM_COMP
Streptomyces sp. S10 2016	SS11_6208	6782744	6782929	+	False	38135	0	CORE_REGION	CORE_TERM_COMP
Streptomyces sp. S10 2016	SS11_6209	6783049	6783921	+	False	30743	0.0714285714285714	CORE_REGION	CORE_TERM_COMP
Streptomyces sp. S10 2016	SS11_6210	6783947	6784417	+	False	37968	0	CORE_REGION	CORE_TERM_COMP
Streptomyces sp. S10 2016	SS11_6211	6784378	6785010	+	False	38815	0	CORE_REGION	CORE_TERM_COMP
Streptomyces sp. S10 2016	SS11_6212	6785067	6786188	-	False	2521	0.880952380952381	CORE_REGION	CORE_TERM_COMP
Streptomyces sp. S10 2016	SS11_6213	6786401	6786526	-	False	38787	0	CORE_REGION	CORE_TERM_COMP
Streptomyces sp. S10 2016	SS11_6214	6786605	6787240	+	False	6332	0.333333333333333	CORE_REGION	CORE_TERM_COMP
Streptomyces sp. S10 2016	SS11_6215	6787237	6788028	+	False	1385	0.285714285714286	CORE_REGION	CORE_TERM_COMP
Streptomyces sp. S10 2016	SS11_6216	6788106	6788234	+	False	37967	0	CORE_REGION	CORE_TERM_COMP
Streptomyces sp. S10 2016	SS11_6217	6788266	6788925	-	False	839	0.936507936507937	CORE_REGION	CORE_TERM_COMP
Streptomyces sp. S10 2016	SS11_6218	6788922	6790049	-	False	511	0.865079365079365	CORE_REGION	CORE_TERM_COMP
Streptomyces sp. S10 2016	SS11_6219	6790320	6790703	+	False	17006	0.103174603174603	CORE_REGION	CORE_TERM_COMP
Streptomyces sp. S10 2016	SS11_6220	6790832	6791863	-	False	18121	0.126984126984127	CORE_REGION	CORE_TERM_COMP
Streptomyces sp. S10 2016	SS11_6221	6791941	6792774	-	False	8888	0.174603174603175	CORE_REGION	CORE_TERM_COMP
Streptomyces sp. S10 2016	SS11_6222	6792771	6793784	-	False	8670	0.166666666666667	CORE_REGION	CORE_TERM_COMP
Streptomyces sp. S10 2016	SS11_6223	6793940	6794956	-	False	2940	0.174603174603175	CORE_REGION	CORE_TERM_COMP
Streptomyces sp. S10 2016	SS11_6224	6795218	6796204	+	False	5321	1	CORE_REGION	CORE_TERM_COMP
Streptomyces sp. S10 2016	SS11_6225	6796246	6796545	+	False	19867	0.0952380952380952	CORE_REGION	CORE_TERM_COMP
Streptomyces sp. S10 2016	SS11_6226	6796732	6799290	-	False	19188	0.0952380952380952	CORE_REGION	CORE_TERM_COMP
Streptomyces sp. S10 2016	SS11_6227	6799931	6800206	-	False	21338	0.261904761904762	CORE_REGION	CORE_TERM_COMP
Streptomyces sp. S10 2016	SS11_6228	6800341	6803565	-	False	8270	0.976190476190476	CORE_REGION	CORE_TERM_COMP
Streptomyces sp. S10 2016	SS11_6229	6803752	6804426	+	False	1283	0.904761904761905	CORE_REGION	CORE_TERM_COMP
Streptomyces sp. S10 2016	SS11_6230	6804510	6805172	+	False	51	0.984126984126984	CORE_REGION	CORE_TERM_COMP
Streptomyces sp. S10 2016	SS11_6231	6805175	6807940	+	False	3742	0.928571428571429	CORE_REGION	CORE_TERM_COMP
Streptomyces sp. S10 2016	SS11_6232	6808380	6808886	+	False	38289	0.00793650793650794	CORE_REGION	CORE_TERM_COMP
Streptomyces sp. S10 2016	SS11_6233	6808839	6811526	-	False	3742	0.928571428571429	CORE_REGION	CORE_TERM_COMP
Streptomyces sp. S10 2016	SS11_6234	6811779	6813410	-	False	10490	0.150793650793651	CORE_REGION	CORE_TERM_COMP
Streptomyces sp. S10 2016	SS11_6235	6813569	6814114	+	False	369	1	CORE_REGION	CORE_TERM_COMP
Streptomyces sp. S10 2016	SS11_6236	6814308	6815483	-	False	1668	0.30952380952381	CORE_REGION	CORE_TERM_COMP
Streptomyces sp. S10 2016	SS11_6237	6815566	6816015	-	False	38461	0.0555555555555556	CORE_REGION	CORE_TERM_COMP
Streptomyces sp. S10 2016	SS11_6238	6816063	6817487	-	False	38618	0.0555555555555556	CORE_REGION	CORE_TERM_COMP
Streptomyces sp. S10 2016	SS11_6239	6817595	6817975	-	False	10155	0.214285714285714	CORE_REGION	CORE_TERM_COMP
Streptomyces sp. S10 2016	SS11_6240	6818246	6818833	-	False	902	1	CORE_REGION	CORE_TERM_COMP
Streptomyces sp. S10 2016	SS11_6241	6819081	6820256	+	False	1668	0.30952380952381	CORE_REGION	CORE_TERM_COMP
Streptomyces sp. S10 2016	SS11_6242	6820344	6821231	+	False	1581	0.833333333333333	CORE_REGION	CORE_TERM_COMP
Streptomyces sp. S10 2016	SS11_6243	6821437	6822858	+	False	38618	0.0555555555555556	CORE_REGION	CORE_TERM_COMP
Streptomyces sp. S10 2016	SS11_6244	6823083	6836762	+	False	126	0.992063492063492	CORE_REGION	CORE_TERM_COMP
Streptomyces sp. S10 2016	SS11_6245	6836817	6840143	+	False	126	0.992063492063492	CORE_REGION	CORE_TERM_COMP
Streptomyces sp. S10 2016	SS11_6246	6840224	6846736	+	False	12586	0.150793650793651	CORE_REGION	CORE_TERM_COMP
Streptomyces sp. S10 2016	SS11_6247	6846740	6847354	+	False	38644	0.0555555555555556	CORE_REGION	CORE_TERM_COMP
Streptomyces sp. S10 2016	SS11_6248	6847485	6848012	+	False	1312	0.365079365079365	CORE_REGION	CORE_TERM_COMP
Streptomyces sp. S10 2016	SS11_6249	6848005	6849042	+	False	29594	0.0238095238095238	CORE_REGION	CORE_TERM_COMP
Streptomyces sp. S10 2016	SS11_6250	6849133	6849486	+	False	38054	0	CORE_REGION	CORE_TERM_COMP
Streptomyces sp. S10 2016	SS11_6251	6849490	6849795	+	False	24499	0.0317460317460317	CORE_REGION	CORE_TERM_COMP
Streptomyces sp. S10 2016	SS11_6252	6850014	6851075	+	False	7182	0.968253968253968	CORE_REGION	CORE_TERM_COMP
Streptomyces sp. S10 2016	SS11_6253	6851270	6852391	+	False	5350	0.825396825396825	CORE_REGION	CORE_TERM_COMP
Streptomyces sp. S10 2016	SS11_6254	6852448	6852675	+	False	17375	0.365079365079365	CORE_REGION	CORE_TERM_COMP
Streptomyces sp. S10 2016	SS11_6255	6852682	6853005	+	False	38381	0	CORE_REGION	CORE_TERM_COMP
Streptomyces sp. S10 2016	SS11_6256	6853256	6853486	-	False	29408	0.0238095238095238	CORE_REGION	CORE_TERM_COMP
Streptomyces sp. S10 2016	SS11_6257	6853874	6854896	-	False	19372	0.341269841269841	CORE_REGION	CORE_TERM_COMP
Streptomyces sp. S10 2016	SS11_6258	6854893	6856236	-	False	19980	0.341269841269841	CORE_REGION	CORE_TERM_COMP
Streptomyces sp. S10 2016	SS11_6259	6856426	6856929	-	False	18825	0.166666666666667	CORE_REGION	CORE_TERM_COMP
Streptomyces sp. S10 2016	SS11_6260	6857046	6857561	+	False	17281	0.182539682539683	CORE_REGION	CORE_TERM_COMP
Streptomyces sp. S10 2016	SS11_6261	6857570	6859294	-	False	19866	0.166666666666667	CORE_REGION	CORE_TERM_COMP
Streptomyces sp. S10 2016	SS11_6262	6859542	6863534	-	False	9837	0.357142857142857	CORE_REGION	CORE_TERM_COMP
Streptomyces sp. S10 2016	SS11_6263	6863609	6863785	-	False	38036	0.00793650793650794	CORE_REGION	CORE_TERM_COMP
Streptomyces sp. S10 2016	SS11_6264	6863774	6864163	+	False	12434	0.968253968253968	CORE_REGION	CORE_TERM_COMP
Streptomyces sp. S10 2016	SS11_6265	6864248	6865384	+	False	5	0.833333333333333	CORE_REGION	CORE_TERM_COMP
Streptomyces sp. S10 2016	SS11_6266	6865395	6865700	+	False	3421	1	CORE_REGION	CORE_TERM_COMP
Streptomyces sp. S10 2016	SS11_6267	6865899	6866369	+	False	5367	0.992063492063492	CORE_REGION	CORE_TERM_COMP
Streptomyces sp. S10 2016	SS11_6268	6866390	6866563	-	False	24223	0.388888888888889	CORE_REGION	CORE_TERM_COMP
Streptomyces sp. S10 2016	SS11_6269	6866769	6867725	+	False	2648	0.992063492063492	CORE_REGION	CORE_TERM_COMP
Streptomyces sp. S10 2016	SS11_6270	6867881	6869344	+	False	5792	0.920634920634921	CORE_REGION	CORE_TERM_COMP
Streptomyces sp. S10 2016	SS11_6271	6869341	6871884	+	False	206	0.928571428571429	CORE_REGION	CORE_TERM_COMP
Streptomyces sp. S10 2016	SS11_6272	6871881	6871994	+	False	38493	0	CORE_REGION	CORE_TERM_COMP
Streptomyces sp. S10 2016	SS11_6273	6872057	6873559	+	False	14406	0.126984126984127	CORE_REGION	CORE_TERM_COMP
Streptomyces sp. S10 2016	SS11_6274	6873576	6874667	+	False	512	0.785714285714286	CORE_REGION	CORE_TERM_COMP
Streptomyces sp. S10 2016	SS11_6275	6874736	6879169	+	False	2954	0.277777777777778	CORE_REGION	CORE_TERM_COMP
Streptomyces sp. S10 2016	SS11_6276	6879236	6880411	+	False	4806	0.238095238095238	CORE_REGION	CORE_TERM_COMP
Streptomyces sp. S10 2016	SS11_6277	6880408	6881535	+	False	16313	0.126984126984127	CORE_REGION	CORE_TERM_COMP
Streptomyces sp. S10 2016	SS11_6278	6881507	6881983	-	False	38604	0	CORE_REGION	CORE_TERM_COMP
Streptomyces sp. S10 2016	SS11_6279	6881966	6883708	+	False	13987	0.150793650793651	CORE_REGION	CORE_TERM_COMP
Streptomyces sp. S10 2016	SS11_6280	6883725	6885035	+	False	9249	0.992063492063492	CORE_REGION	CORE_TERM_COMP
Streptomyces sp. S10 2016	SS11_6281	6885145	6886152	+	False	3439	1	CORE_REGION	CORE_TERM_COMP
Streptomyces sp. S10 2016	SS11_6282	6886162	6887685	+	False	9717	0.936507936507937	CORE_REGION	CORE_TERM_COMP
Streptomyces sp. S10 2016	SS11_6283	6887642	6888097	-	False	5536	0.873015873015873	CORE_REGION	CORE_TERM_COMP
Streptomyces sp. S10 2016	SS11_6284	6888415	6889245	+	False	1959	0.920634920634921	CORE_REGION	CORE_TERM_COMP
Streptomyces sp. S10 2016	SS11_6285	6889245	6891605	+	False	1628	0.992063492063492	CORE_REGION	CORE_TERM_COMP
Streptomyces sp. S10 2016	SS11_6286	6891616	6892566	+	False	1141	1	CORE_REGION	CORE_TERM_COMP
Streptomyces sp. S10 2016	SS11_6287	6892682	6893890	+	False	5925	0.825396825396825	CORE_REGION	CORE_TERM_COMP
Streptomyces sp. S10 2016	SS11_6288	6893912	6894985	-	False	5663	0.992063492063492	CORE_REGION	CORE_TERM_COMP
Streptomyces sp. S10 2016	SS11_6289	6894982	6895833	-	False	5663	0.992063492063492	CORE_REGION	CORE_TERM_COMP
Streptomyces sp. S10 2016	SS11_6290	6895830	6896645	-	False	4058	0.992063492063492	CORE_REGION	CORE_TERM_COMP
Streptomyces sp. S10 2016	SS11_6291	6896791	6897579	-	False	4418	0.5	CORE_REGION	CORE_TERM_COMP
Streptomyces sp. S10 2016	SS11_6292	6897733	6898545	-	False	5418	0.936507936507937	CORE_REGION	CORE_TERM_COMP
Streptomyces sp. S10 2016	SS11_6293	6898561	6900171	-	False	267	0.920634920634921	CORE_REGION	CORE_TERM_COMP
Streptomyces sp. S10 2016	SS11_6294	6900124	6900249	+	False	29836	0.0238095238095238	CORE_REGION	CORE_TERM_COMP
Streptomyces sp. S10 2016	SS11_6295	6900278	6901717	+	False	10921	0.880952380952381	CORE_REGION	CORE_TERM_COMP
Streptomyces sp. S10 2016	SS11_6296	6901714	6902112	+	False	2617	1	CORE_REGION	CORE_TERM_COMP
Streptomyces sp. S10 2016	SS11_6297	6902141	6902335	-	False	8683	1	CORE_REGION	CORE_TERM_COMP
Streptomyces sp. S10 2016	SS11_6298	6902579	6903019	+	False	15984	0.626984126984127	CORE_REGION	CORE_TERM_COMP
Streptomyces sp. S10 2016	SS11_6299	6903000	6903131	-	False	38051	0	CORE_REGION	CORE_TERM_COMP
Streptomyces sp. S10 2016	SS11_6300	6903132	6904721	+	False	10863	0.587301587301587	CORE_REGION	CORE_TERM_COMP
Streptomyces sp. S10 2016	SS11_6301	6904742	6905710	+	False	13387	0.587301587301587	CORE_REGION	CORE_TERM_COMP
Streptomyces sp. S10 2016	SS11_6302	6905700	6906599	+	False	833	0.888888888888889	CORE_REGION	CORE_TERM_COMP
Streptomyces sp. S10 2016	SS11_6303	6906596	6907585	+	False	13334	0.587301587301587	CORE_REGION	CORE_TERM_COMP
Streptomyces sp. S10 2016	SS11_6304	6907578	6908231	+	False	12922	0.595238095238095	CORE_REGION	CORE_TERM_COMP
Streptomyces sp. S10 2016	SS11_6305	6908236	6908547	-	False	29132	0.0317460317460317	CORE_REGION	CORE_TERM_COMP
Streptomyces sp. S10 2016	SS11_6306	6908611	6908910	-	False	14054	0.563492063492063	CORE_REGION	CORE_TERM_COMP
Streptomyces sp. S10 2016	SS11_6307	6909110	6909874	-	False	5543	0.96031746031746	CORE_REGION	CORE_TERM_COMP
Streptomyces sp. S10 2016	SS11_6308	6909965	6911161	-	False	11751	0.246031746031746	CORE_REGION	CORE_TERM_COMP
Streptomyces sp. S10 2016	SS11_6309	6911167	6912486	-	False	11221	0.246031746031746	CORE_REGION	CORE_TERM_COMP
Streptomyces sp. S10 2016	SS11_6310	6912483	6913949	-	False	12074	0.246031746031746	CORE_REGION	CORE_TERM_COMP
Streptomyces sp. S10 2016	SS11_6311	6914246	6915319	+	False	29664	0.0555555555555556	CORE_REGION	CORE_TERM_COMP
Streptomyces sp. S10 2016	SS11_6312	6915447	6916097	+	False	2611	0.634920634920635	CORE_REGION	CORE_TERM_COMP
Streptomyces sp. S10 2016	SS11_6313	6916103	6916648	-	False	17607	0.293650793650794	CORE_REGION	CORE_TERM_COMP
Streptomyces sp. S10 2016	SS11_6314	6916701	6918230	-	True	2449	1	CORE_REGION	CORE_TERM_COMP
Streptomyces sp. S10 2016	SS11_6315	6918316	6918516	-	False	24244	0.253968253968254	CORE_REGION	CORE_TERM_COMP
Streptomyces sp. S10 2016	SS11_6316	6918911	6919786	+	False	19199	0.0714285714285714	CORE_REGION	CORE_TERM_COMP
Streptomyces sp. S10 2016	SS11_6317	6920612	6922468	-	False	19771	0.301587301587302	CORE_REGION	CORE_TERM_COMP
Streptomyces sp. S10 2016	SS11_6318	6922492	6923244	-	False	3508	0.396825396825397	CORE_REGION	CORE_TERM_COMP
Streptomyces sp. S10 2016	SS11_6319	6923550	6926351	+	True	506	1	CORE_REGION	CORE_TERM_COMP
Streptomyces sp. S10 2016	SS11_6320	6926450	6927805	-	False	29648	0.0238095238095238	CORE_REGION	CORE_TERM_COMP
Streptomyces sp. S10 2016	SS11_6321	6927899	6929194	-	False	414	1	CORE_REGION	CORE_TERM_COMP
Streptomyces sp. S10 2016	SS11_6322	6929191	6929970	-	False	7868	0.166666666666667	CORE_REGION	CORE_TERM_COMP
Streptomyces sp. S10 2016	SS11_6323	6929986	6931068	-	False	2464	1	CORE_REGION	CORE_TERM_COMP
Streptomyces sp. S10 2016	SS11_6324	6931068	6934235	-	False	3257	0.53968253968254	CORE_REGION	CORE_TERM_COMP
Streptomyces sp. S10 2016	SS11_6325	6934589	6935647	-	False	5439	0.452380952380952	CORE_REGION	CORE_TERM_COMP
Streptomyces sp. S10 2016	SS11_6326	6936003	6936281	+	False	29866	0.00793650793650794	CORE_REGION	CORE_TERM_COMP
Streptomyces sp. S10 2016	SS11_6327	6936415	6936825	+	False	21316	0.23015873015873	CORE_REGION	CORE_TERM_COMP
Streptomyces sp. S10 2016	SS11_6328	6936938	6937936	-	False	17236	0.158730158730159	CORE_REGION	CORE_TERM_COMP
Streptomyces sp. S10 2016	SS11_6329	6938169	6939161	+	False	656	0.515873015873016	CORE_REGION	CORE_TERM_COMP
Streptomyces sp. S10 2016	SS11_6330	6939158	6940027	+	False	17465	0.158730158730159	CORE_REGION	CORE_TERM_COMP
Streptomyces sp. S10 2016	SS11_6331	6940082	6941737	+	False	17242	0.150793650793651	CORE_REGION	CORE_TERM_COMP
Streptomyces sp. S10 2016	SS11_6332	6941775	6942458	+	False	17171	0.150793650793651	CORE_REGION	CORE_TERM_COMP
Streptomyces sp. S10 2016	SS11_6333	6942555	6944546	-	False	2352	0.182539682539683	CORE_REGION	CORE_TERM_COMP
Streptomyces sp. S10 2016	SS11_6334	6944567	6948364	-	False	1256	0.801587301587302	CORE_REGION	CORE_TERM_COMP
Streptomyces sp. S10 2016	SS11_6335	6948747	6950201	+	False	4742	0.944444444444444	CORE_REGION	CORE_TERM_COMP
Streptomyces sp. S10 2016	SS11_6336	6950246	6951172	+	False	4397	0.992063492063492	CORE_REGION	CORE_TERM_COMP
Streptomyces sp. S10 2016	SS11_6337	6951176	6952099	+	False	1791	0.992063492063492	CORE_REGION	CORE_TERM_COMP
Streptomyces sp. S10 2016	SS11_6338	6952595	6953806	+	True	3864	1	CORE_REGION	CORE_TERM_COMP
Streptomyces sp. S10 2016	SS11_6339	6953928	6955040	+	False	2464	1	CORE_REGION	CORE_TERM_COMP
Streptomyces sp. S10 2016	SS11_6340	6955239	6956021	+	False	3377	1	CORE_REGION	CORE_TERM_COMP
Streptomyces sp. S10 2016	SS11_6341	6956018	6957310	+	False	414	1	CORE_REGION	CORE_TERM_COMP
Streptomyces sp. S10 2016	SS11_6342	6957491	6959413	+	True	376	1	CORE_REGION	CORE_TERM_COMP
Streptomyces sp. S10 2016	SS11_6343	6959551	6961065	+	True	7613	1	CORE_REGION	CORE_TERM_COMP
Streptomyces sp. S10 2016	SS11_6344	6961428	6961799	-	False	4792	0.984126984126984	CORE_REGION	CORE_TERM_COMP
Streptomyces sp. S10 2016	SS11_6345	6961881	6962900	+	False	4363	0.746031746031746	CORE_REGION	CORE_TERM_COMP
Streptomyces sp. S10 2016	SS11_6346	6963130	6964401	+	False	16086	0.380952380952381	CORE_REGION	CORE_TERM_COMP
Streptomyces sp. S10 2016	SS11_6347	6964398	6966152	+	False	29880	0.0317460317460317	CORE_REGION	CORE_TERM_COMP
Streptomyces sp. S10 2016	SS11_6348	6966237	6967664	-	False	29212	0.0317460317460317	CORE_REGION	CORE_TERM_COMP
Streptomyces sp. S10 2016	SS11_6349	6967721	6969160	-	False	6233	0.753968253968254	CORE_REGION	CORE_TERM_COMP
Streptomyces sp. S10 2016	SS11_6350	6969323	6971452	-	True	3196	1	CORE_REGION	CORE_TERM_COMP
Streptomyces sp. S10 2016	SS11_6351	6971449	6972666	-	True	3549	1	CORE_REGION	CORE_TERM_COMP
Streptomyces sp. S10 2016	SS11_6352	6972797	6973831	-	False	3741	0.80952380952381	CORE_REGION	CORE_TERM_COMP
Streptomyces sp. S10 2016	SS11_6353	6973828	6976197	-	False	18387	0.333333333333333	CORE_REGION	CORE_TERM_COMP
Streptomyces sp. S10 2016	SS11_6354	6976355	6977674	+	False	19519	0.285714285714286	CORE_REGION	CORE_TERM_COMP
Streptomyces sp. S10 2016	SS11_6355	6977674	6978624	+	False	18512	0.285714285714286	CORE_REGION	CORE_TERM_COMP
Streptomyces sp. S10 2016	SS11_6356	6978621	6979451	+	False	18965	0.285714285714286	CORE_REGION	CORE_TERM_COMP
Streptomyces sp. S10 2016	SS11_6357	6979552	6980841	-	True	306	1	CORE_REGION	CORE_TERM_COMP
Streptomyces sp. S10 2016	SS11_6358	6981028	6981690	-	False	9770	1	CORE_REGION	CORE_TERM_COMP
Streptomyces sp. S10 2016	SS11_6359	6982036	6982668	-	False	4290	1	CORE_REGION	CORE_TERM_COMP
Streptomyces sp. S10 2016	SS11_6360	6982813	6983880	+	True	5270	1	CORE_REGION	CORE_TERM_COMP
Streptomyces sp. S10 2016	SS11_6361	6983909	6984883	-	False	1374	0.579365079365079	CORE_REGION	CORE_TERM_COMP
Streptomyces sp. S10 2016	SS11_6362	6984966	6986609	-	False	20028	0.0952380952380952	CORE_REGION	CORE_TERM_COMP
Streptomyces sp. S10 2016	SS11_6363	6986858	6987190	+	False	311	0.444444444444444	CORE_REGION	CORE_TERM_COMP
Streptomyces sp. S10 2016	SS11_6364	6987289	6988677	-	False	2815	0.984126984126984	CORE_REGION	CORE_TERM_COMP
Streptomyces sp. S10 2016	SS11_6365	6988736	6989728	-	False	14981	0.849206349206349	CORE_REGION	CORE_TERM_COMP
Streptomyces sp. S10 2016	SS11_6366	6989886	6991331	+	False	7593	1	CORE_REGION	CORE_TERM_COMP
Streptomyces sp. S10 2016	SS11_6367	6991336	6992067	+	True	6245	1	CORE_REGION	CORE_TERM_COMP
Streptomyces sp. S10 2016	SS11_6368	6992068	6993678	-	False	4676	0.880952380952381	CORE_REGION	CORE_TERM_COMP
Streptomyces sp. S10 2016	SS11_6369	6993793	6994563	-	False	2420	0.682539682539683	CORE_REGION	CORE_TERM_COMP
Streptomyces sp. S10 2016	SS11_6370	6994832	6996298	+	False	47	0.952380952380952	CORE_REGION	CORE_TERM_COMP
Streptomyces sp. S10 2016	SS11_6371	6996336	6997892	+	False	29489	0.150793650793651	CORE_REGION	CORE_TERM_COMP
Streptomyces sp. S10 2016	SS11_6372	6998064	6998495	+	False	29480	0.134920634920635	CORE_REGION	CORE_TERM_COMP
Streptomyces sp. S10 2016	SS11_6373	6998517	7000043	-	False	2621	0.992063492063492	CORE_REGION	CORE_TERM_COMP
Streptomyces sp. S10 2016	SS11_6374	7000210	7000782	+	False	16753	0.198412698412698	CORE_REGION	CORE_TERM_COMP
Streptomyces sp. S10 2016	SS11_6375	7000797	7001294	-	False	5179	0.920634920634921	CORE_REGION	CORE_TERM_COMP
Streptomyces sp. S10 2016	SS11_6376	7001328	7002011	-	False	3583	1	CORE_REGION	CORE_TERM_COMP
Streptomyces sp. S10 2016	SS11_6377	7002132	7003004	+	False	1201	0.603174603174603	CORE_REGION	CORE_TERM_COMP
Streptomyces sp. S10 2016	SS11_6378	7003001	7003672	+	False	5113	0.53968253968254	CORE_REGION	CORE_TERM_COMP
Streptomyces sp. S10 2016	SS11_6379	7003664	7003843	-	False	1075	0.746031746031746	CORE_REGION	CORE_TERM_COMP
Streptomyces sp. S10 2016	SS11_6380	7003872	7005389	-	False	16807	0.587301587301587	CORE_REGION	CORE_TERM_COMP
Streptomyces sp. S10 2016	SS11_6381	7005518	7006375	-	False	14648	0.388888888888889	CORE_REGION	CORE_TERM_COMP
Streptomyces sp. S10 2016	SS11_6382	7006462	7007844	-	False	2069	0.777777777777778	CORE_REGION	CORE_TERM_COMP
Streptomyces sp. S10 2016	SS11_6383	7007935	7008819	-	False	4988	0.952380952380952	CORE_REGION	CORE_TERM_COMP
Streptomyces sp. S10 2016	SS11_6384	7008988	7010469	-	False	229	0.880952380952381	CORE_REGION	CORE_TERM_COMP
Streptomyces sp. S10 2016	SS11_6385	7010478	7011059	-	False	5392	0.992063492063492	CORE_REGION	CORE_TERM_COMP
Streptomyces sp. S10 2016	SS11_6386	7011140	7011568	-	False	16940	0.222222222222222	CORE_REGION	CORE_TERM_COMP
Streptomyces sp. S10 2016	SS11_6387	7011767	7012867	-	True	1470	1	CORE_REGION	CORE_TERM_COMP
Streptomyces sp. S10 2016	SS11_6388	7012905	7013720	+	False	787	1	CORE_REGION	CORE_TERM_COMP
Streptomyces sp. S10 2016	SS11_6389	7013983	7014438	+	False	2305	1	CORE_REGION	CORE_TERM_COMP
Streptomyces sp. S10 2016	SS11_6390	7014582	7015973	+	True	4148	1	CORE_REGION	CORE_TERM_COMP
Streptomyces sp. S10 2016	SS11_6391	7015988	7016395	+	True	719	1	CORE_REGION	CORE_TERM_COMP
Streptomyces sp. S10 2016	SS11_6392	7016406	7019324	-	False	37987	0.0793650793650794	CORE_REGION	CORE_TERM_COMP
Streptomyces sp. S10 2016	SS11_6393	7020397	7021188	-	False	549	0.904761904761905	CORE_REGION	CORE_TERM_COMP
Streptomyces sp. S10 2016	SS11_6394	7021193	7021606	-	False	19031	0.174603174603175	CORE_REGION	CORE_TERM_COMP
Streptomyces sp. S10 2016	SS11_6395	7021620	7022963	-	False	6825	0.698412698412698	CORE_REGION	CORE_TERM_COMP
Streptomyces sp. S10 2016	SS11_6396	7023116	7023814	+	False	6890	0.968253968253968	CORE_REGION	CORE_TERM_COMP
Streptomyces sp. S10 2016	SS11_6397	7023811	7025268	+	False	3097	0.912698412698413	CORE_REGION	CORE_TERM_COMP
Streptomyces sp. S10 2016	SS11_6398	7025310	7026473	+	False	3852	1	CORE_REGION	CORE_TERM_COMP
Streptomyces sp. S10 2016	SS11_6399	7026470	7027174	+	False	1281	1	CORE_REGION	CORE_TERM_COMP
Streptomyces sp. S10 2016	SS11_6400	7027171	7027836	+	False	1869	1	CORE_REGION	CORE_TERM_COMP
Streptomyces sp. S10 2016	SS11_6401	7027913	7028869	+	False	2292	0.53968253968254	CORE_REGION	CORE_TERM_COMP
Streptomyces sp. S10 2016	SS11_6402	7028917	7029501	-	False	10405	0.476190476190476	CORE_REGION	CORE_TERM_COMP
Streptomyces sp. S10 2016	SS11_6403	7029488	7029847	-	False	3572	1	CORE_REGION	CORE_TERM_COMP
Streptomyces sp. S10 2016	SS11_6404	7029849	7030280	-	False	16862	0.333333333333333	CORE_REGION	CORE_TERM_COMP
Streptomyces sp. S10 2016	SS11_6405	7030295	7032721	-	False	16610	0.333333333333333	CORE_REGION	CORE_TERM_COMP
Streptomyces sp. S10 2016	SS11_6406	7032913	7033917	-	False	1966	1	CORE_REGION	CORE_TERM_COMP
Streptomyces sp. S10 2016	SS11_6407	7034122	7034829	-	False	702	1	CORE_REGION	CORE_TERM_COMP
Streptomyces sp. S10 2016	SS11_6408	7035002	7035355	+	False	425	1	CORE_REGION	CORE_TERM_COMP
Streptomyces sp. S10 2016	SS11_6409	7035345	7037855	+	False	12189	0.420634920634921	CORE_REGION	CORE_TERM_COMP
Streptomyces sp. S10 2016	SS11_6410	7037846	7039405	-	False	7934	0.285714285714286	CORE_REGION	CORE_TERM_COMP
Streptomyces sp. S10 2016	SS11_6411	7039364	7039519	+	False	37956	0	CORE_REGION	CORE_TERM_COMP
Streptomyces sp. S10 2016	SS11_6412	7039483	7039698	+	False	8720	1	CORE_REGION	CORE_TERM_COMP
Streptomyces sp. S10 2016	SS11_6413	7039732	7040178	-	False	11280	0.650793650793651	CORE_REGION	CORE_TERM_COMP
Streptomyces sp. S10 2016	SS11_6414	7040178	7040849	-	False	19775	0.293650793650794	CORE_REGION	CORE_TERM_COMP
Streptomyces sp. S10 2016	SS11_6415	7041487	7042128	+	False	19881	0.293650793650794	CORE_REGION	CORE_TERM_COMP
Streptomyces sp. S10 2016	SS11_6416	7042146	7043078	-	False	7790	0.253968253968254	CORE_REGION	CORE_TERM_COMP
Streptomyces sp. S10 2016	SS11_6417	7043275	7043403	-	False	38229	0.00793650793650794	CORE_REGION	CORE_TERM_COMP
Streptomyces sp. S10 2016	SS11_6418	7043449	7045248	+	False	14913	0.373015873015873	CORE_REGION	CORE_TERM_COMP
Streptomyces sp. S10 2016	SS11_6419	7045538	7046185	+	False	16743	0.325396825396825	CORE_REGION	CORE_TERM_COMP
Streptomyces sp. S10 2016	SS11_6420	7046266	7047450	+	False	7154	0.547619047619048	CORE_REGION	CORE_TERM_COMP
Streptomyces sp. S10 2016	SS11_6421	7047519	7049687	+	False	8425	1	CORE_REGION	CORE_TERM_COMP
Streptomyces sp. S10 2016	SS11_6422	7049744	7050034	+	False	37958	0	CORE_REGION	CORE_TERM_COMP
Streptomyces sp. S10 2016	SS11_6423	7050083	7050643	+	False	17856	0.46031746031746	CORE_REGION	CORE_TERM_COMP
Streptomyces sp. S10 2016	SS11_6424	7050852	7051979	+	False	9222	0.888888888888889	CORE_REGION	CORE_TERM_COMP
Streptomyces sp. S10 2016	SS11_6425	7051987	7053042	+	False	17726	0.444444444444444	CORE_REGION	CORE_TERM_COMP
Streptomyces sp. S10 2016	SS11_6426	7053120	7054865	-	False	9015	1	CORE_REGION	CORE_TERM_COMP
Streptomyces sp. S10 2016	SS11_6427	7055038	7055589	+	False	11321	0.96031746031746	CORE_REGION	CORE_TERM_COMP
Streptomyces sp. S10 2016	SS11_6428	7055930	7057165	+	False	15433	0.603174603174603	CORE_REGION	CORE_TERM_COMP
Streptomyces sp. S10 2016	SS11_6429	7057169	7058419	-	False	15433	0.603174603174603	CORE_REGION	CORE_TERM_COMP
Streptomyces sp. S10 2016	SS11_6430	7058530	7059975	-	False	12208	0.214285714285714	CORE_REGION	CORE_TERM_COMP
Streptomyces sp. S10 2016	SS11_6431	7060061	7060999	+	False	11492	0.26984126984127	CORE_REGION	CORE_TERM_COMP
Streptomyces sp. S10 2016	SS11_6432	7060960	7063371	-	False	6176	0.992063492063492	CORE_REGION	CORE_TERM_COMP
Streptomyces sp. S10 2016	SS11_6433	7063476	7065608	-	False	3867	1	CORE_REGION	CORE_TERM_COMP
Streptomyces sp. S10 2016	SS11_6434	7065790	7066620	+	False	9318	0.380952380952381	CORE_REGION	CORE_TERM_COMP
Streptomyces sp. S10 2016	SS11_6435	7066679	7068001	+	False	4832	0.380952380952381	CORE_REGION	CORE_TERM_COMP
Streptomyces sp. S10 2016	SS11_6436	7068104	7069345	+	True	1203	1	CORE_REGION	CORE_TERM_COMP
Streptomyces sp. S10 2016	SS11_6437	7069477	7070199	+	False	6809	1	CORE_REGION	CORE_TERM_COMP
Streptomyces sp. S10 2016	SS11_6438	7070253	7071119	-	False	5627	0.992063492063492	CORE_REGION	CORE_TERM_COMP
Streptomyces sp. S10 2016	SS11_6439	7071318	7072232	+	False	4746	0.642857142857143	CORE_REGION	CORE_TERM_COMP
Streptomyces sp. S10 2016	SS11_6440	7072229	7073062	+	False	4	0.634920634920635	CORE_REGION	CORE_TERM_COMP
Streptomyces sp. S10 2016	SS11_6441	7073062	7074336	+	False	2471	0.642857142857143	CORE_REGION	CORE_TERM_COMP
Streptomyces sp. S10 2016	SS11_6442	7074381	7074500	+	False	18876	0.0714285714285714	CORE_REGION	CORE_TERM_COMP
Streptomyces sp. S10 2016	SS11_6443	7074612	7075391	+	False	17590	0.238095238095238	CORE_REGION	CORE_TERM_COMP
Streptomyces sp. S10 2016	SS11_6444	7075438	7076640	+	False	6150	0.904761904761905	CORE_REGION	CORE_TERM_COMP
Streptomyces sp. S10 2016	SS11_6445	7076673	7077560	-	False	24280	0.0714285714285714	CORE_REGION	CORE_TERM_COMP
Streptomyces sp. S10 2016	SS11_6446	7077549	7077779	+	False	38741	0	CORE_REGION	CORE_TERM_COMP
Streptomyces sp. S10 2016	SS11_6447	7077823	7078140	+	False	24529	0.0476190476190476	CORE_REGION	CORE_TERM_COMP
Streptomyces sp. S10 2016	SS11_6448	7078255	7080486	-	False	2311	0.396825396825397	CORE_REGION	CORE_TERM_COMP
Streptomyces sp. S10 2016	SS11_6449	7080848	7081396	+	False	9188	0.976190476190476	CORE_REGION	CORE_TERM_COMP
Streptomyces sp. S10 2016	SS11_6450	7081389	7081763	+	False	10428	0.738095238095238	CORE_REGION	CORE_TERM_COMP
Streptomyces sp. S10 2016	SS11_6451	7081961	7082788	+	False	5634	0.722222222222222	CORE_REGION	CORE_TERM_COMP
Streptomyces sp. S10 2016	SS11_6452	7082792	7083034	-	False	38717	0	CORE_REGION	CORE_TERM_COMP
Streptomyces sp. S10 2016	SS11_6453	7083229	7083981	-	True	5997	1	CORE_REGION	CORE_TERM_COMP
Streptomyces sp. S10 2016	SS11_6454	7083987	7084883	-	False	4155	1	CORE_REGION	CORE_TERM_COMP
Streptomyces sp. S10 2016	SS11_6455	7084870	7085658	-	False	22	1	CORE_REGION	CORE_TERM_COMP
Streptomyces sp. S10 2016	SS11_6456	7085708	7086811	-	False	8471	1	CORE_REGION	CORE_TERM_COMP
Streptomyces sp. S10 2016	SS11_6457	7087034	7088368	-	False	150	1	CORE_REGION	CORE_TERM_COMP
Streptomyces sp. S10 2016	SS11_6458	7088371	7089306	-	False	5864	1	CORE_REGION	CORE_TERM_COMP
Streptomyces sp. S10 2016	SS11_6459	7089303	7089839	-	False	8607	1	CORE_REGION	CORE_TERM_COMP
Streptomyces sp. S10 2016	SS11_6460	7089860	7090570	-	False	6675	1	CORE_REGION	CORE_TERM_COMP
Streptomyces sp. S10 2016	SS11_6461	7090567	7090755	-	False	8826	0.928571428571429	CORE_REGION	CORE_TERM_COMP
Streptomyces sp. S10 2016	SS11_6462	7090752	7092449	-	True	4294	1	CORE_REGION	CORE_TERM_COMP
Streptomyces sp. S10 2016	SS11_6463	7092787	7093359	-	True	3964	1	CORE_REGION	CORE_TERM_COMP
Streptomyces sp. S10 2016	SS11_6464	7093426	7094736	-	False	17840	0.404761904761905	CORE_REGION	CORE_TERM_COMP
Streptomyces sp. S10 2016	SS11_6465	7094912	7096189	-	False	8849	0.96031746031746	CORE_REGION	CORE_TERM_COMP
Streptomyces sp. S10 2016	SS11_6466	7096452	7098086	-	False	3715	1	CORE_REGION	CORE_TERM_COMP
Streptomyces sp. S10 2016	SS11_6467	7098197	7099363	+	False	5735	1	CORE_REGION	CORE_TERM_COMP
Streptomyces sp. S10 2016	SS11_6468	7099377	7100147	-	False	1023	0.888888888888889	CORE_REGION	CORE_TERM_COMP
Streptomyces sp. S10 2016	SS11_6469	7100167	7100289	+	False	38395	0	CORE_REGION	CORE_TERM_COMP
Streptomyces sp. S10 2016	SS11_6470	7100328	7101263	+	False	428	0.873015873015873	CORE_REGION	CORE_TERM_COMP
Streptomyces sp. S10 2016	SS11_6471	7101320	7102009	+	False	1513	0.865079365079365	CORE_REGION	CORE_TERM_COMP
Streptomyces sp. S10 2016	SS11_6472	7101989	7102393	-	False	9358	0.642857142857143	CORE_REGION	CORE_TERM_COMP
Streptomyces sp. S10 2016	SS11_6473	7102548	7103201	+	False	3278	0.698412698412698	CORE_REGION	CORE_TERM_COMP
Streptomyces sp. S10 2016	SS11_6474	7103442	7103981	+	False	18955	0.103174603174603	CORE_REGION	CORE_TERM_COMP
Streptomyces sp. S10 2016	SS11_6475	7104019	7104444	-	False	12075	0.80952380952381	CORE_REGION	CORE_TERM_COMP
Streptomyces sp. S10 2016	SS11_6476	7104644	7105687	-	False	9506	0.246031746031746	CORE_REGION	CORE_TERM_COMP
Streptomyces sp. S10 2016	SS11_6477	7105874	7107466	-	False	18695	0.380952380952381	CORE_REGION	CORE_TERM_COMP
Streptomyces sp. S10 2016	SS11_6478	7107561	7108475	-	False	1541	0.753968253968254	CORE_REGION	CORE_TERM_COMP
Streptomyces sp. S10 2016	SS11_6479	7108475	7109347	-	False	7409	0.753968253968254	CORE_REGION	CORE_TERM_COMP
Streptomyces sp. S10 2016	SS11_6480	7109368	7110705	-	False	27100	0.0793650793650794	CORE_REGION	CORE_TERM_COMP
Streptomyces sp. S10 2016	SS11_6481	7111233	7112327	-	False	25059	0.174603174603175	CORE_REGION	CORE_TERM_COMP
Streptomyces sp. S10 2016	SS11_6482	7112836	7113849	-	False	1320	0.865079365079365	CORE_REGION	CORE_TERM_COMP
Streptomyces sp. S10 2016	SS11_6483	7114301	7115650	+	False	29218	0.0396825396825397	CORE_REGION	CORE_TERM_COMP
Streptomyces sp. S10 2016	SS11_6484	7115647	7116648	+	False	29383	0.0396825396825397	CORE_REGION	CORE_TERM_COMP
Streptomyces sp. S10 2016	SS11_6485	7116645	7117508	+	False	29712	0.0396825396825397	CORE_REGION	CORE_TERM_COMP
Streptomyces sp. S10 2016	SS11_6486	7117543	7119066	+	False	29139	0.0396825396825397	CORE_REGION	CORE_TERM_COMP
Streptomyces sp. S10 2016	SS11_6487	7119063	7122398	+	False	29757	0.0396825396825397	CORE_REGION	CORE_TERM_COMP
Streptomyces sp. S10 2016	SS11_6488	7122466	7123671	+	False	26442	0.103174603174603	CORE_REGION	CORE_TERM_COMP
Streptomyces sp. S10 2016	SS11_6489	7123774	7125378	+	False	5500	0.857142857142857	CORE_REGION	CORE_TERM_COMP
Streptomyces sp. S10 2016	SS11_6490	7125412	7126470	-	False	25059	0.174603174603175	CORE_REGION	CORE_TERM_COMP
Streptomyces sp. S10 2016	SS11_6491	7126628	7127539	-	False	301	1	CORE_REGION	CORE_TERM_COMP
Streptomyces sp. S10 2016	SS11_6492	7127670	7129052	+	False	8786	0.682539682539683	CORE_REGION	CORE_TERM_COMP
Streptomyces sp. S10 2016	SS11_6493	7129062	7130180	+	False	29823	0.0317460317460317	CORE_REGION	CORE_TERM_COMP
Streptomyces sp. S10 2016	SS11_6494	7130204	7131031	+	False	1466	0.968253968253968	CORE_REGION	CORE_TERM_COMP
Streptomyces sp. S10 2016	SS11_6495	7131044	7133137	-	False	18754	0.103174603174603	CORE_REGION	CORE_TERM_COMP
Streptomyces sp. S10 2016	SS11_6496	7133356	7134477	+	False	3701	0.293650793650794	CORE_REGION	CORE_TERM_COMP
Streptomyces sp. S10 2016	SS11_6497	7134479	7135891	+	False	9140	0.412698412698413	CORE_REGION	CORE_TERM_COMP
Streptomyces sp. S10 2016	SS11_6498	7135898	7137562	-	False	19710	0.158730158730159	CORE_REGION	CORE_TERM_COMP
Streptomyces sp. S10 2016	SS11_6499	7137754	7138797	+	False	17289	0.404761904761905	CORE_REGION	CORE_TERM_COMP
Streptomyces sp. S10 2016	SS11_6500	7138754	7138873	-	False	38682	0	CORE_REGION	CORE_TERM_COMP
Streptomyces sp. S10 2016	SS11_6501	7138877	7140559	+	False	145	0.682539682539683	CORE_REGION	CORE_TERM_COMP
Streptomyces sp. S10 2016	SS11_6502	7140686	7141498	+	False	2012	0.896825396825397	CORE_REGION	CORE_TERM_COMP
Streptomyces sp. S10 2016	SS11_6503	7141890	7142882	-	False	19139	0.0793650793650794	CORE_REGION	CORE_TERM_COMP
Streptomyces sp. S10 2016	SS11_6504	7142879	7143463	-	False	3726	0.841269841269841	CORE_REGION	CORE_TERM_COMP
Streptomyces sp. S10 2016	SS11_6505	7143477	7144625	-	False	37989	0	CORE_REGION	CORE_TERM_COMP
Streptomyces sp. S10 2016	SS11_6506	7144622	7144933	-	False	19052	0.134920634920635	CORE_REGION	CORE_TERM_COMP
Streptomyces sp. S10 2016	SS11_6507	7145425	7146207	-	False	17360	0.19047619047619	CORE_REGION	CORE_TERM_COMP
Streptomyces sp. S10 2016	SS11_6508	7146457	7147749	+	False	19110	0.26984126984127	CORE_REGION	CORE_TERM_COMP
Streptomyces sp. S10 2016	SS11_6509	7147739	7148545	-	False	19617	0.103174603174603	CORE_REGION	CORE_TERM_COMP
Streptomyces sp. S10 2016	SS11_6510	7148547	7149350	-	False	19173	0.126984126984127	CORE_REGION	CORE_TERM_COMP
Streptomyces sp. S10 2016	SS11_6511	7149352	7150356	-	False	19037	0.214285714285714	CORE_REGION	CORE_TERM_COMP
Streptomyces sp. S10 2016	SS11_6512	7150473	7153346	-	False	653	0.515873015873016	CORE_REGION	CORE_TERM_COMP
Streptomyces sp. S10 2016	SS11_6513	7153359	7154240	-	False	1529	0.880952380952381	CORE_REGION	CORE_TERM_COMP
Streptomyces sp. S10 2016	SS11_6514	7154237	7155202	-	False	7989	0.484126984126984	CORE_REGION	CORE_TERM_COMP
Streptomyces sp. S10 2016	SS11_6515	7155223	7156482	-	False	8604	0.484126984126984	CORE_REGION	CORE_TERM_COMP
Streptomyces sp. S10 2016	SS11_6516	7156714	7157961	-	False	5460	0.301587301587302	CORE_REGION	CORE_TERM_COMP
Streptomyces sp. S10 2016	SS11_6517	7158163	7158837	-	False	2962	0.992063492063492	CORE_REGION	CORE_TERM_COMP
Streptomyces sp. S10 2016	SS11_6518	7159074	7159409	+	False	3965	0.555555555555556	CORE_REGION	CORE_TERM_COMP
Streptomyces sp. S10 2016	SS11_6519	7159441	7160697	-	False	3080	0.468253968253968	CORE_REGION	CORE_TERM_COMP
Streptomyces sp. S10 2016	SS11_6520	7160884	7161891	+	False	1320	0.865079365079365	CORE_REGION	CORE_TERM_COMP
Streptomyces sp. S10 2016	SS11_6521	7162018	7163340	+	False	883	0.674603174603175	CORE_REGION	CORE_TERM_COMP
Streptomyces sp. S10 2016	SS11_6522	7163574	7165067	+	False	19150	0.325396825396825	CORE_REGION	CORE_TERM_COMP
Streptomyces sp. S10 2016	SS11_6523	7165371	7166489	+	False	198	1	CORE_REGION	CORE_TERM_COMP
Streptomyces sp. S10 2016	SS11_6524	7166593	7168008	+	False	408	1	CORE_REGION	CORE_TERM_COMP
Streptomyces sp. S10 2016	SS11_6525	7168005	7168499	+	False	6278	0.865079365079365	CORE_REGION	CORE_TERM_COMP
Streptomyces sp. S10 2016	SS11_6526	7168517	7168993	-	False	11049	0.817460317460317	CORE_REGION	CORE_TERM_COMP
Streptomyces sp. S10 2016	SS11_6527	7170296	7171366	+	False	6274	0.992063492063492	CORE_REGION	CORE_TERM_COMP
Streptomyces sp. S10 2016	SS11_6528	7171433	7173175	+	False	8834	0.896825396825397	CORE_REGION	CORE_TERM_COMP
Streptomyces sp. S10 2016	SS11_6529	7173172	7174566	-	False	475	0.920634920634921	CORE_REGION	CORE_TERM_COMP
Streptomyces sp. S10 2016	SS11_6530	7174798	7175418	+	False	2611	0.634920634920635	CORE_REGION	CORE_TERM_COMP
Streptomyces sp. S10 2016	SS11_6531	7175907	7176329	+	False	8464	0.992063492063492	CORE_REGION	CORE_TERM_COMP
Streptomyces sp. S10 2016	SS11_6532	7176387	7177427	-	True	1191	1	CORE_REGION	CORE_TERM_COMP
Streptomyces sp. S10 2016	SS11_6533	7177733	7178584	-	False	9872	0.920634920634921	CORE_REGION	CORE_TERM_COMP
Streptomyces sp. S10 2016	SS11_6534	7178759	7179592	+	False	3575	0.992063492063492	CORE_REGION	CORE_TERM_COMP
Streptomyces sp. S10 2016	SS11_6535	7179918	7180700	-	True	5649	1	CORE_REGION	CORE_TERM_COMP
Streptomyces sp. S10 2016	SS11_6536	7180850	7182523	-	False	1910	1	CORE_REGION	CORE_TERM_COMP
Streptomyces sp. S10 2016	SS11_6537	7182542	7182697	+	False	29242	0.0317460317460317	CORE_REGION	CORE_TERM_COMP
Streptomyces sp. S10 2016	SS11_6538	7182830	7183720	+	False	844	0.968253968253968	CORE_REGION	CORE_TERM_COMP
Streptomyces sp. S10 2016	SS11_6539	7183720	7184301	+	False	818	1	CORE_REGION	CORE_TERM_COMP
Streptomyces sp. S10 2016	SS11_6540	7184304	7186703	+	False	8854	0.968253968253968	CORE_REGION	CORE_TERM_COMP
Streptomyces sp. S10 2016	SS11_6541	7186814	7188271	+	False	10830	0.865079365079365	CORE_REGION	CORE_TERM_COMP
Streptomyces sp. S10 2016	SS11_6542	7188309	7189460	+	False	5999	0.976190476190476	CORE_REGION	CORE_TERM_COMP
Streptomyces sp. S10 2016	SS11_6543	7189497	7189937	-	False	1955	0.880952380952381	CORE_REGION	CORE_TERM_COMP
Streptomyces sp. S10 2016	SS11_6544	7189966	7190754	-	False	2266	0.801587301587302	CORE_REGION	CORE_TERM_COMP
Streptomyces sp. S10 2016	SS11_6545	7190901	7191902	+	False	18094	0.285714285714286	CORE_REGION	CORE_TERM_COMP
Streptomyces sp. S10 2016	SS11_6546	7191899	7192498	+	False	19154	0.301587301587302	CORE_REGION	CORE_TERM_COMP
Streptomyces sp. S10 2016	SS11_6547	7193127	7194107	+	False	78	0.531746031746032	CORE_REGION	CORE_TERM_COMP
Streptomyces sp. S10 2016	SS11_6548	7194123	7194443	-	False	18979	0.182539682539683	CORE_REGION	CORE_TERM_COMP
Streptomyces sp. S10 2016	SS11_6549	7194549	7195442	-	False	20684	0.182539682539683	CORE_REGION	CORE_TERM_COMP
Streptomyces sp. S10 2016	SS11_6550	7195537	7196979	-	False	3701	0.293650793650794	CORE_REGION	CORE_TERM_COMP
Streptomyces sp. S10 2016	SS11_6551	7197160	7197972	-	False	3311	0.0317460317460317	CORE_REGION	CORE_TERM_COMP
Streptomyces sp. S10 2016	SS11_6552	7198037	7199038	-	False	23170	0.150793650793651	CORE_REGION	CORE_TERM_COMP
Streptomyces sp. S10 2016	SS11_6553	7199379	7200686	+	False	16284	0.404761904761905	CORE_REGION	CORE_TERM_COMP
Streptomyces sp. S10 2016	SS11_6554	7200698	7201759	+	False	23974	0.166666666666667	CORE_REGION	CORE_TERM_COMP
Streptomyces sp. S10 2016	SS11_6555	7201756	7202589	+	False	22886	0.166666666666667	CORE_REGION	CORE_TERM_COMP
Streptomyces sp. S10 2016	SS11_6556	7202620	7204272	+	False	2430	0.650793650793651	CORE_REGION	CORE_TERM_COMP
Streptomyces sp. S10 2016	SS11_6557	7204310	7205170	+	False	1906	0.650793650793651	CORE_REGION	CORE_TERM_COMP
Streptomyces sp. S10 2016	SS11_6558	7205233	7205685	+	False	15193	0.198412698412698	CORE_REGION	CORE_TERM_COMP
Streptomyces sp. S10 2016	SS11_6559	7205695	7207305	-	False	17245	0.23015873015873	CORE_REGION	CORE_TERM_COMP
Streptomyces sp. S10 2016	SS11_6560	7207525	7209081	+	False	17041	0.23015873015873	CORE_REGION	CORE_TERM_COMP
Streptomyces sp. S10 2016	SS11_6561	7209088	7210521	+	False	17395	0.222222222222222	CORE_REGION	CORE_TERM_COMP
Streptomyces sp. S10 2016	SS11_6562	7210679	7211368	+	False	2398	0.0317460317460317	CORE_REGION	CORE_TERM_COMP
Streptomyces sp. S10 2016	SS11_6563	7211443	7212897	-	False	629	0.626984126984127	CORE_REGION	CORE_TERM_COMP
Streptomyces sp. S10 2016	SS11_6564	7212992	7213984	-	False	7498	0.777777777777778	CORE_REGION	CORE_TERM_COMP
Streptomyces sp. S10 2016	SS11_6565	7213981	7216155	-	False	6594	0.777777777777778	CORE_REGION	CORE_TERM_COMP
Streptomyces sp. S10 2016	SS11_6566	7216155	7217912	-	False	9377	0.777777777777778	CORE_REGION	CORE_TERM_COMP
Streptomyces sp. S10 2016	SS11_6567	7217904	7218044	+	False	29365	0.0793650793650794	CORE_REGION	CORE_TERM_COMP
Streptomyces sp. S10 2016	SS11_6568	7218317	7218823	+	False	124	1	CORE_REGION	CORE_TERM_COMP
Streptomyces sp. S10 2016	SS11_6569	7218840	7220198	-	False	177	0.571428571428571	CORE_REGION	CORE_TERM_COMP
Streptomyces sp. S10 2016	SS11_6570	7220288	7221553	+	False	2220	0.761904761904762	CORE_REGION	CORE_TERM_COMP
Streptomyces sp. S10 2016	SS11_6571	7221870	7222628	-	False	7569	0.73015873015873	CORE_REGION	CORE_TERM_COMP
Streptomyces sp. S10 2016	SS11_6572	7222625	7223272	-	False	2650	0.753968253968254	CORE_REGION	CORE_TERM_COMP
Streptomyces sp. S10 2016	SS11_6573	7223269	7223985	-	False	1408	0.714285714285714	CORE_REGION	CORE_TERM_COMP
Streptomyces sp. S10 2016	SS11_6574	7224108	7224833	+	False	5130	0.738095238095238	CORE_REGION	CORE_TERM_COMP
Streptomyces sp. S10 2016	SS11_6575	7224836	7225948	+	False	474	0.873015873015873	CORE_REGION	CORE_TERM_COMP
Streptomyces sp. S10 2016	SS11_6576	7226738	7227739	-	False	2749	0.753968253968254	CORE_REGION	CORE_TERM_COMP
Streptomyces sp. S10 2016	SS11_6577	7227695	7227868	+	False	38578	0	CORE_REGION	CORE_TERM_COMP
Streptomyces sp. S10 2016	SS11_6578	7227865	7228596	+	False	8520	0.658730158730159	CORE_REGION	CORE_TERM_COMP
Streptomyces sp. S10 2016	SS11_6579	7228858	7229727	-	False	11512	0.238095238095238	CORE_REGION	CORE_TERM_COMP
Streptomyces sp. S10 2016	SS11_6580	7229797	7230399	-	False	17716	0.46031746031746	CORE_REGION	CORE_TERM_COMP
Streptomyces sp. S10 2016	SS11_6581	7231211	7232467	+	False	38496	0	CORE_REGION	CORE_TERM_COMP
Streptomyces sp. S10 2016	SS11_6582	7232505	7233536	+	False	38695	0.0158730158730159	CORE_REGION	CORE_TERM_COMP
Streptomyces sp. S10 2016	SS11_6583	7233541	7234635	+	False	38305	0	CORE_REGION	CORE_TERM_COMP
Streptomyces sp. S10 2016	SS11_6584	7234628	7239031	+	False	26856	0.111111111111111	CORE_REGION	CORE_TERM_COMP
Streptomyces sp. S10 2016	SS11_6585	7239453	7240568	+	False	2925	0.817460317460317	CORE_REGION	CORE_TERM_COMP
Streptomyces sp. S10 2016	SS11_6586	7240669	7241460	-	False	19019	0.317460317460317	CORE_REGION	CORE_TERM_COMP
Streptomyces sp. S10 2016	SS11_6587	7241664	7244516	-	False	14494	0.595238095238095	CORE_REGION	CORE_TERM_COMP
Streptomyces sp. S10 2016	SS11_6588	7244721	7245545	-	False	6240	0.753968253968254	CORE_REGION	CORE_TERM_COMP
Streptomyces sp. S10 2016	SS11_6589	7245670	7247349	+	False	4805	0.904761904761905	CORE_REGION	CORE_TERM_COMP
Streptomyces sp. S10 2016	SS11_6590	7247346	7248932	+	False	1602	0.912698412698413	CORE_REGION	CORE_TERM_COMP
Streptomyces sp. S10 2016	SS11_6591	7248956	7249462	-	False	7643	0.611111111111111	CORE_REGION	CORE_TERM_COMP
Streptomyces sp. S10 2016	SS11_6592	7249491	7250627	-	False	6977	0.912698412698413	CORE_REGION	CORE_TERM_COMP
Streptomyces sp. S10 2016	SS11_6593	7250837	7252621	+	False	2724	0.920634920634921	CORE_REGION	CORE_TERM_COMP
Streptomyces sp. S10 2016	SS11_6594	7252922	7253251	-	False	17112	0.214285714285714	CORE_REGION	CORE_TERM_COMP
Streptomyces sp. S10 2016	SS11_6595	7253492	7253728	-	False	9484	0.880952380952381	CORE_REGION	CORE_TERM_COMP
Streptomyces sp. S10 2016	SS11_6596	7254035	7255492	-	False	1398	0.992063492063492	CORE_REGION	CORE_TERM_COMP
Streptomyces sp. S10 2016	SS11_6597	7255688	7256578	-	False	8809	0.96031746031746	CORE_REGION	CORE_TERM_COMP
Streptomyces sp. S10 2016	SS11_6598	7256604	7257425	-	False	8024	0.928571428571429	CORE_REGION	CORE_TERM_COMP
Streptomyces sp. S10 2016	SS11_6599	7257597	7257836	+	False	208	0.984126984126984	CORE_REGION	CORE_TERM_COMP
Streptomyces sp. S10 2016	SS11_6600	7257833	7258201	+	False	5202	0.984126984126984	CORE_REGION	CORE_TERM_COMP
Streptomyces sp. S10 2016	SS11_6601	7258335	7258844	+	False	2585	0.976190476190476	CORE_REGION	CORE_TERM_COMP
Streptomyces sp. S10 2016	SS11_6602	7258852	7259250	+	False	3938	0.96031746031746	CORE_REGION	CORE_TERM_COMP
Streptomyces sp. S10 2016	SS11_6603	7259257	7260180	+	False	9102	0.984126984126984	CORE_REGION	CORE_TERM_COMP
Streptomyces sp. S10 2016	SS11_6604	7260299	7261678	+	False	5590	0.984126984126984	CORE_REGION	CORE_TERM_COMP
Streptomyces sp. S10 2016	SS11_6605	7261901	7263289	+	False	1748	0.928571428571429	CORE_REGION	CORE_TERM_COMP
Streptomyces sp. S10 2016	SS11_6606	7263372	7265000	+	False	4102	0.674603174603175	CORE_REGION	CORE_TERM_COMP
Streptomyces sp. S10 2016	SS11_6607	7265011	7266495	-	False	23985	0.0476190476190476	CORE_REGION	CORE_TERM_COMP
Streptomyces sp. S10 2016	SS11_6608	7266699	7269728	+	False	1033	0.611111111111111	CORE_REGION	CORE_TERM_COMP
Streptomyces sp. S10 2016	SS11_6609	7269847	7271457	-	False	6971	0.0873015873015873	CORE_REGION	CORE_TERM_COMP
Streptomyces sp. S10 2016	SS11_6610	7271450	7271722	-	False	38228	0	CORE_REGION	CORE_TERM_COMP
Streptomyces sp. S10 2016	SS11_6611	7271719	7272165	-	False	12032	0.428571428571429	CORE_REGION	CORE_TERM_COMP
Streptomyces sp. S10 2016	SS11_6612	7272444	7272602	-	False	38434	0	CORE_REGION	CORE_TERM_COMP
Streptomyces sp. S10 2016	SS11_6613	7272640	7273191	+	False	38278	0	CORE_REGION	CORE_TERM_COMP
Streptomyces sp. S10 2016	SS11_6614	7273246	7274280	-	False	17650	0.103174603174603	CORE_REGION	CORE_TERM_COMP
Streptomyces sp. S10 2016	SS11_6615	7274344	7275762	-	False	38850	0	CORE_REGION	CORE_TERM_COMP
Streptomyces sp. S10 2016	SS11_6616	7275986	7277791	-	False	13484	0.412698412698413	CORE_REGION	CORE_TERM_COMP
Streptomyces sp. S10 2016	SS11_6617	7277788	7279566	-	False	20849	0.111111111111111	CORE_REGION	CORE_TERM_COMP
Streptomyces sp. S10 2016	SS11_6618	7279563	7281056	-	False	20320	0.111111111111111	CORE_REGION	CORE_TERM_COMP
Streptomyces sp. S10 2016	SS11_6619	7281238	7282458	-	False	22609	0.0555555555555556	CORE_REGION	CORE_TERM_COMP
Streptomyces sp. S10 2016	SS11_6620	7282460	7283278	-	False	20075	0.103174603174603	CORE_REGION	CORE_TERM_COMP
Streptomyces sp. S10 2016	SS11_6621	7283302	7283586	-	False	20129	0.103174603174603	CORE_REGION	CORE_TERM_COMP
Streptomyces sp. S10 2016	SS11_6622	7283672	7283962	-	False	23870	0.0555555555555556	CORE_REGION	CORE_TERM_COMP
Streptomyces sp. S10 2016	SS11_6623	7283959	7284417	-	False	19360	0.261904761904762	CORE_REGION	CORE_TERM_COMP
Streptomyces sp. S10 2016	SS11_6624	7285006	7285857	+	False	23114	0.0555555555555556	CORE_REGION	CORE_TERM_COMP
Streptomyces sp. S10 2016	SS11_6625	7285854	7286882	+	False	16609	0.119047619047619	CORE_REGION	CORE_TERM_COMP
Streptomyces sp. S10 2016	SS11_6626	7287025	7287660	+	False	558	0.976190476190476	CORE_REGION	CORE_TERM_COMP
Streptomyces sp. S10 2016	SS11_6627	7287617	7288042	-	False	5727	0.650793650793651	CORE_REGION	CORE_TERM_COMP
Streptomyces sp. S10 2016	SS11_6628	7288100	7288735	-	False	9621	0.896825396825397	CORE_REGION	CORE_TERM_COMP
Streptomyces sp. S10 2016	SS11_6629	7288804	7289652	-	False	390	0.0793650793650794	CORE_REGION	CORE_TERM_COMP
Streptomyces sp. S10 2016	SS11_6630	7289652	7290218	-	False	5421	0.0793650793650794	CORE_REGION	CORE_TERM_COMP
Streptomyces sp. S10 2016	SS11_6631	7290357	7291565	-	False	10260	0.793650793650794	CORE_REGION	CORE_TERM_COMP
Streptomyces sp. S10 2016	SS11_6632	7291653	7292279	+	False	310	1	CORE_REGION	CORE_TERM_COMP
Streptomyces sp. S10 2016	SS11_6633	7292335	7293123	-	False	7060	0.936507936507937	CORE_REGION	CORE_TERM_COMP
Streptomyces sp. S10 2016	SS11_6634	7293123	7294388	-	False	82	0.936507936507937	CORE_REGION	CORE_TERM_COMP
Streptomyces sp. S10 2016	SS11_6635	7294433	7295926	-	False	16445	0.531746031746032	CORE_REGION	CORE_TERM_COMP
Streptomyces sp. S10 2016	SS11_6636	7296028	7297563	+	False	5489	0.666666666666667	CORE_REGION	CORE_TERM_COMP
Streptomyces sp. S10 2016	SS11_6637	7297625	7297996	+	False	138	0.857142857142857	CORE_REGION	CORE_TERM_COMP
Streptomyces sp. S10 2016	SS11_6638	7297991	7298407	-	False	16371	0.253968253968254	CORE_REGION	CORE_TERM_COMP
Streptomyces sp. S10 2016	SS11_6639	7298410	7299909	-	False	15030	0.277777777777778	CORE_REGION	CORE_TERM_COMP
Streptomyces sp. S10 2016	SS11_6640	7299990	7302062	-	False	1944	0.484126984126984	CORE_REGION	CORE_TERM_COMP
Streptomyces sp. S10 2016	SS11_6641	7302070	7303053	-	False	16728	0.444444444444444	CORE_REGION	CORE_TERM_COMP
Streptomyces sp. S10 2016	SS11_6642	7303050	7303919	-	False	18040	0.444444444444444	CORE_REGION	CORE_TERM_COMP
Streptomyces sp. S10 2016	SS11_6643	7304036	7304485	-	False	18053	0.285714285714286	CORE_REGION	CORE_TERM_COMP
Streptomyces sp. S10 2016	SS11_6644	7304562	7305521	-	False	14205	0.325396825396825	CORE_REGION	CORE_TERM_COMP
Streptomyces sp. S10 2016	SS11_6645	7305663	7306934	+	False	15789	0.317460317460317	CORE_REGION	CORE_TERM_COMP
Streptomyces sp. S10 2016	SS11_6646	7307065	7308909	-	False	38445	0.0396825396825397	CORE_REGION	CORE_TERM_COMP
Streptomyces sp. S10 2016	SS11_6647	7309236	7310381	-	False	650	1	CORE_REGION	CORE_TERM_COMP
Streptomyces sp. S10 2016	SS11_6648	7310440	7310874	-	False	124	1	CORE_REGION	CORE_TERM_COMP
Streptomyces sp. S10 2016	SS11_6649	7311112	7312113	-	False	13762	0.0238095238095238	CORE_REGION	CORE_TERM_COMP
Streptomyces sp. S10 2016	SS11_6650	7312110	7314170	-	False	14033	0.0238095238095238	CORE_REGION	CORE_TERM_COMP
Streptomyces sp. S10 2016	SS11_6651	7314443	7315195	+	False	14343	0.0238095238095238	CORE_REGION	CORE_TERM_COMP
Streptomyces sp. S10 2016	SS11_6652	7315205	7316623	+	False	13956	0.103174603174603	CORE_REGION	CORE_TERM_COMP
Streptomyces sp. S10 2016	SS11_6653	7316653	7317609	-	False	14218	0.158730158730159	CORE_REGION	CORE_TERM_COMP
Streptomyces sp. S10 2016	SS11_6654	7318826	7319740	+	False	11353	0.555555555555556	CORE_REGION	CORE_TERM_COMP
Streptomyces sp. S10 2016	SS11_6655	7319737	7320069	+	False	18125	0.23015873015873	CORE_REGION	CORE_TERM_COMP
Streptomyces sp. S10 2016	SS11_6656	7320071	7321696	-	False	6527	0.992063492063492	CORE_REGION	CORE_TERM_COMP
Streptomyces sp. S10 2016	SS11_6657	7321905	7322519	-	False	386	0.984126984126984	CORE_REGION	CORE_TERM_COMP
Streptomyces sp. S10 2016	SS11_6658	7322763	7323092	+	False	1472	0.873015873015873	CORE_REGION	CORE_TERM_COMP
Streptomyces sp. S10 2016	SS11_6659	7323199	7323996	-	False	2717	1	CORE_REGION	CORE_TERM_COMP
Streptomyces sp. S10 2016	SS11_6660	7324242	7325582	+	False	527	0.984126984126984	CORE_REGION	CORE_TERM_COMP
Streptomyces sp. S10 2016	SS11_6661	7325621	7326736	+	False	7289	0.976190476190476	CORE_REGION	CORE_TERM_COMP
Streptomyces sp. S10 2016	SS11_6662	7326857	7327600	-	False	233	1	CORE_REGION	CORE_TERM_COMP
Streptomyces sp. S10 2016	SS11_6663	7327781	7328407	+	False	6166	0.936507936507937	CORE_REGION	CORE_TERM_COMP
Streptomyces sp. S10 2016	SS11_6664	7328515	7328910	+	False	9197	0.825396825396825	CORE_REGION	CORE_TERM_COMP
Streptomyces sp. S10 2016	SS11_6665	7328950	7329150	-	False	18774	0.571428571428571	CORE_REGION	CORE_TERM_COMP
Streptomyces sp. S10 2016	SS11_6666	7329085	7330620	+	False	4950	0.706349206349206	CORE_REGION	CORE_TERM_COMP
Streptomyces sp. S10 2016	SS11_6667	7330667	7331344	+	False	1344	0.904761904761905	CORE_REGION	CORE_TERM_COMP
Streptomyces sp. S10 2016	SS11_6668	7331361	7332380	-	False	8040	0.992063492063492	CORE_REGION	CORE_TERM_COMP
Streptomyces sp. S10 2016	SS11_6669	7332497	7333246	+	False	6723	0.880952380952381	CORE_REGION	CORE_TERM_COMP
Streptomyces sp. S10 2016	SS11_6670	7333370	7334518	+	False	2822	1	CORE_REGION	CORE_TERM_COMP
Streptomyces sp. S10 2016	SS11_6671	7334515	7335096	+	False	3912	0.992063492063492	CORE_REGION	CORE_TERM_COMP
Streptomyces sp. S10 2016	SS11_6672	7335180	7338023	+	False	2698	1	CORE_REGION	CORE_TERM_COMP
Streptomyces sp. S10 2016	SS11_6673	7338250	7339896	-	False	38423	0	CORE_REGION	CORE_TERM_COMP
Streptomyces sp. S10 2016	SS11_6674	7339895	7341151	+	False	1836	0.992063492063492	CORE_REGION	CORE_TERM_COMP
Streptomyces sp. S10 2016	SS11_6675	7341403	7341891	+	False	12977	0.674603174603175	CORE_REGION	CORE_TERM_COMP
Streptomyces sp. S10 2016	SS11_6676	7342363	7344021	+	False	38446	0.0634920634920635	CORE_REGION	CORE_TERM_COMP
Streptomyces sp. S10 2016	SS11_6677	7344073	7344222	-	False	38384	0	CORE_REGION	CORE_TERM_COMP
Streptomyces sp. S10 2016	SS11_6678	7344440	7344844	+	False	24122	0.142857142857143	CORE_REGION	CORE_TERM_COMP
Streptomyces sp. S10 2016	SS11_6679	7344973	7346169	+	False	554	0.73015873015873	CORE_REGION	CORE_TERM_COMP
Streptomyces sp. S10 2016	SS11_6680	7346166	7347413	+	False	6058	0.698412698412698	CORE_REGION	CORE_TERM_COMP
Streptomyces sp. S10 2016	SS11_6681	7347591	7349438	+	False	5119	0.166666666666667	CORE_REGION	CORE_TERM_COMP
Streptomyces sp. S10 2016	SS11_6682	7349553	7349777	-	False	243	1	CORE_REGION	CORE_TERM_COMP
Streptomyces sp. S10 2016	SS11_6683	7350195	7350398	+	False	7202	1	CORE_REGION	CORE_TERM_COMP
Streptomyces sp. S10 2016	SS11_6684	7350508	7350696	-	False	38345	0	CORE_REGION	CORE_TERM_COMP
Streptomyces sp. S10 2016	SS11_6685	7350742	7352235	+	False	3139	1	CORE_REGION	CORE_TERM_COMP
Streptomyces sp. S10 2016	SS11_6686	7352281	7352685	+	False	3999	0.666666666666667	CORE_REGION	CORE_TERM_COMP
Streptomyces sp. S10 2016	SS11_6687	7352736	7353044	+	False	2433	0.73015873015873	CORE_REGION	CORE_TERM_COMP
Streptomyces sp. S10 2016	SS11_6688	7354603	7354941	+	False	2031	0.896825396825397	CORE_REGION	CORE_TERM_COMP
Streptomyces sp. S10 2016	SS11_6689	7355200	7355388	+	False	7202	1	CORE_REGION	CORE_TERM_COMP
Streptomyces sp. S10 2016	SS11_6690	7355882	7357051	-	False	5018	0.428571428571429	CORE_REGION	CORE_TERM_COMP
Streptomyces sp. S10 2016	SS11_6691	7357536	7357649	-	False	38658	0	CORE_REGION	CORE_TERM_COMP
Streptomyces sp. S10 2016	SS11_6692	7357762	7358064	-	False	8720	1	CORE_REGION	CORE_TERM_COMP
Streptomyces sp. S10 2016	SS11_6693	7358129	7358713	-	False	2330	0.26984126984127	CORE_REGION	CORE_TERM_COMP
Streptomyces sp. S10 2016	SS11_6694	7358670	7359377	-	False	7352	0.214285714285714	CORE_REGION	CORE_TERM_COMP
Streptomyces sp. S10 2016	SS11_6695	7359483	7360058	-	False	2273	1	CORE_REGION	CORE_TERM_COMP
Streptomyces sp. S10 2016	SS11_6696	7360325	7360453	-	False	38393	0	CORE_REGION	CORE_TERM_COMP
Streptomyces sp. S10 2016	SS11_6697	7360638	7361027	+	False	3115	0.896825396825397	CORE_REGION	CORE_TERM_COMP
Streptomyces sp. S10 2016	SS11_6698	7361034	7361966	+	False	1166	0.833333333333333	CORE_REGION	CORE_TERM_COMP
Streptomyces sp. S10 2016	SS11_6699	7361985	7362353	-	False	26726	0.0555555555555556	CORE_REGION	CORE_TERM_COMP
Streptomyces sp. S10 2016	SS11_6700	7362645	7363937	+	False	13147	0.214285714285714	CORE_REGION	CORE_TERM_COMP
Streptomyces sp. S10 2016	SS11_6701	7364040	7364654	-	False	31368	0.0634920634920635	CORE_REGION	CORE_TERM_COMP
Streptomyces sp. S10 2016	SS11_6702	7364731	7365186	-	False	2914	0.841269841269841	CORE_REGION	CORE_TERM_COMP
Streptomyces sp. S10 2016	SS11_6703	7365341	7366351	-	False	7086	0.53968253968254	CORE_REGION	CORE_TERM_COMP
Streptomyces sp. S10 2016	SS11_6704	7366448	7366666	-	False	13912	0.198412698412698	CORE_REGION	CORE_TERM_COMP
Streptomyces sp. S10 2016	SS11_6705	7367064	7367384	+	False	38047	0	CORE_REGION	CORE_TERM_COMP
Streptomyces sp. S10 2016	SS11_6706	7367369	7367779	-	False	38811	0	CORE_REGION	CORE_TERM_COMP
Streptomyces sp. S10 2016	SS11_6707	7367819	7369156	+	False	2810	0.428571428571429	CORE_REGION	CORE_TERM_COMP
Streptomyces sp. S10 2016	SS11_6708	7369153	7370178	+	False	2840	0.436507936507937	CORE_REGION	CORE_TERM_COMP
Streptomyces sp. S10 2016	SS11_6709	7370279	7370392	+	False	38797	0	CORE_REGION	CORE_TERM_COMP
Streptomyces sp. S10 2016	SS11_6710	7370517	7371854	+	False	19980	0.341269841269841	CORE_REGION	CORE_TERM_COMP
Streptomyces sp. S10 2016	SS11_6711	7371851	7372870	+	False	19372	0.341269841269841	CORE_REGION	CORE_TERM_COMP
Streptomyces sp. S10 2016	SS11_6712	7373319	7373675	+	False	8236	0.976190476190476	CORE_REGION	CORE_TERM_COMP
Streptomyces sp. S10 2016	SS11_6713	7373878	7374324	+	False	14792	0.626984126984127	CORE_REGION	CORE_TERM_COMP
Streptomyces sp. S10 2016	SS11_6714	7374321	7374773	+	False	14612	0.666666666666667	CORE_REGION	CORE_TERM_COMP
Streptomyces sp. S10 2016	SS11_6715	7375427	7376974	+	False	9866	0.26984126984127	CORE_REGION	CORE_TERM_COMP
Streptomyces sp. S10 2016	SS11_6716	7376985	7378244	+	False	12485	0.0952380952380952	CORE_REGION	CORE_TERM_COMP
Streptomyces sp. S10 2016	SS11_6717	7378250	7378789	+	False	369	1	CORE_REGION	CORE_TERM_COMP
Streptomyces sp. S10 2016	SS11_6718	7378744	7380177	-	False	38444	0.0476190476190476	CORE_REGION	CORE_TERM_COMP
Streptomyces sp. S10 2016	SS11_6719	7380315	7381967	+	False	10622	0.126984126984127	CORE_REGION	CORE_TERM_COMP
Streptomyces sp. S10 2016	SS11_6720	7382536	7383969	-	False	11672	0.174603174603175	CORE_REGION	CORE_TERM_COMP
Streptomyces sp. S10 2016	SS11_6721	7383966	7384133	-	False	38688	0	CORE_REGION	CORE_TERM_COMP
Streptomyces sp. S10 2016	SS11_6722	7384120	7385178	+	False	10164	0.0793650793650794	CORE_REGION	CORE_TERM_COMP
Streptomyces sp. S10 2016	SS11_6723	7385201	7386583	-	False	4623	0.682539682539683	CORE_REGION	CORE_TERM_COMP
Streptomyces sp. S10 2016	SS11_6724	7386580	7387755	-	False	4190	0.674603174603175	CORE_REGION	CORE_TERM_COMP
Streptomyces sp. S10 2016	SS11_6725	7387766	7388626	-	False	9753	0.674603174603175	CORE_REGION	CORE_TERM_COMP
Streptomyces sp. S10 2016	SS11_6726	7388633	7389268	-	False	2261	0.674603174603175	CORE_REGION	CORE_TERM_COMP
Streptomyces sp. S10 2016	SS11_6727	7389292	7390278	-	False	2321	0.642857142857143	CORE_REGION	CORE_TERM_COMP
Streptomyces sp. S10 2016	SS11_6728	7390685	7392505	+	False	9488	0.476190476190476	CORE_REGION	CORE_TERM_COMP
Streptomyces sp. S10 2016	SS11_6729	7392691	7393173	+	False	3327	0.507936507936508	CORE_REGION	CORE_TERM_COMP
Streptomyces sp. S10 2016	SS11_6730	7393257	7394222	+	False	7031	0.793650793650794	CORE_REGION	CORE_TERM_COMP
Streptomyces sp. S10 2016	SS11_6731	7394569	7396230	+	False	126	0.992063492063492	CORE_REGION	CORE_TERM_COMP
Streptomyces sp. S10 2016	SS11_6732	7396227	7396496	+	False	6734	0.341269841269841	CORE_REGION	CORE_TERM_COMP
Streptomyces sp. S10 2016	SS11_6733	7396584	7410851	+	False	134	0.992063492063492	CORE_REGION	CORE_TERM_COMP
Streptomyces sp. S10 2016	SS11_6734	7410833	7428304	+	False	134	0.992063492063492	CORE_REGION	CORE_TERM_COMP
Streptomyces sp. S10 2016	SS11_6735	7428304	7435515	+	False	134	0.992063492063492	CORE_REGION	CORE_TERM_COMP
Streptomyces sp. S10 2016	SS11_6736	7435703	7436950	+	False	12107	0.563492063492063	CORE_REGION	CORE_TERM_COMP
Streptomyces sp. S10 2016	SS11_6737	7436979	7437203	+	False	48	0.984126984126984	CORE_REGION	CORE_TERM_COMP
Streptomyces sp. S10 2016	SS11_6738	7437271	7439745	+	False	16089	0.531746031746032	CORE_REGION	CORE_TERM_COMP
Streptomyces sp. S10 2016	SS11_6739	7439753	7440559	+	False	16508	0.317460317460317	CORE_REGION	CORE_TERM_COMP
Streptomyces sp. S10 2016	SS11_6740	7440629	7442728	-	False	23078	0.0396825396825397	CORE_REGION	CORE_TERM_COMP
Streptomyces sp. S10 2016	SS11_6741	7442815	7445511	-	False	38250	0.00793650793650794	CORE_REGION	CORE_TERM_COMP
Streptomyces sp. S10 2016	SS11_6742	7445589	7446827	-	False	25	0.333333333333333	CORE_REGION	CORE_TERM_COMP
Streptomyces sp. S10 2016	SS11_6743	7447082	7447900	-	False	16664	0.134920634920635	CORE_REGION	CORE_TERM_COMP
Streptomyces sp. S10 2016	SS11_6744	7447888	7448832	-	False	1068	1	CORE_REGION	CORE_TERM_COMP
Streptomyces sp. S10 2016	SS11_6745	7449107	7449967	+	False	38559	0.0476190476190476	CORE_REGION	CORE_TERM_COMP
Streptomyces sp. S10 2016	SS11_6746	7449964	7450854	+	False	38659	0	CORE_REGION	CORE_TERM_COMP
Streptomyces sp. S10 2016	SS11_6747	7450879	7452882	+	False	38837	0.0158730158730159	CORE_REGION	CORE_TERM_COMP
Streptomyces sp. S10 2016	SS11_6748	7452957	7455470	-	False	32181	0.0238095238095238	CORE_REGION	CORE_TERM_COMP
Streptomyces sp. S10 2016	SS11_6749	7455470	7456144	-	False	33213	0.0238095238095238	CORE_REGION	CORE_TERM_COMP
Streptomyces sp. S10 2016	SS11_6750	7456407	7457603	+	False	33297	0.0396825396825397	CORE_REGION	CORE_TERM_COMP
Streptomyces sp. S10 2016	SS11_6751	7457600	7458247	+	False	1344	0.904761904761905	CORE_REGION	CORE_TERM_COMP
Streptomyces sp. S10 2016	SS11_6752	7458443	7459516	+	False	10813	0.301587301587302	CORE_REGION	CORE_TERM_COMP
Streptomyces sp. S10 2016	SS11_6753	7459513	7460310	+	False	4138	0.746031746031746	CORE_REGION	CORE_TERM_COMP
Streptomyces sp. S10 2016	SS11_6754	7460274	7460765	+	False	38101	0	CORE_REGION	CORE_TERM_COMP
Streptomyces sp. S10 2016	SS11_6755	7460874	7461014	+	False	38231	0	CORE_REGION	CORE_TERM_COMP
Streptomyces sp. S10 2016	SS11_6756	7461160	7463070	-	False	9488	0.476190476190476	CORE_REGION	CORE_TERM_COMP
Streptomyces sp. S10 2016	SS11_6757	7463720	7466152	-	False	17855	0.0396825396825397	CORE_REGION	CORE_TERM_COMP
Streptomyces sp. S10 2016	SS11_6758	7466375	7467283	-	False	10703	0.293650793650794	CORE_REGION	CORE_TERM_COMP
Streptomyces sp. S10 2016	SS11_6759	7467413	7467706	-	False	6734	0.341269841269841	CORE_REGION	CORE_TERM_COMP
Streptomyces sp. S10 2016	SS11_6760	7467941	7468066	+	False	38132	0	CORE_REGION	CORE_TERM_COMP
Streptomyces sp. S10 2016	SS11_6761	7468090	7468866	+	False	17424	0.0238095238095238	CORE_REGION	CORE_TERM_COMP
Streptomyces sp. S10 2016	SS11_6762	7469330	7477306	+	False	134	0.992063492063492	CORE_REGION	CORE_TERM_COMP
Streptomyces sp. S10 2016	SS11_6763	7477303	7480494	+	False	134	0.992063492063492	CORE_REGION	CORE_TERM_COMP
Streptomyces sp. S10 2016	SS11_6764	7480553	7491121	+	False	134	0.992063492063492	CORE_REGION	CORE_TERM_COMP
Streptomyces sp. S10 2016	SS11_6765	7491434	7492270	+	False	38654	0	CORE_REGION	CORE_TERM_COMP
Streptomyces sp. S10 2016	SS11_6766	7492293	7492955	+	False	38372	0.0158730158730159	CORE_REGION	CORE_TERM_COMP
Streptomyces sp. S10 2016	SS11_6767	7492952	7494337	+	False	38375	0	CORE_REGION	CORE_TERM_COMP
Streptomyces sp. S10 2016	SS11_6768	7495158	7495832	-	False	384	0.380952380952381	CORE_REGION	CORE_TERM_COMP
Streptomyces sp. S10 2016	SS11_6769	7495804	7496202	-	False	384	0.380952380952381	CORE_REGION	CORE_TERM_COMP
Streptomyces sp. S10 2016	SS11_6770	7496615	7496980	-	False	20514	0.182539682539683	CORE_REGION	CORE_TERM_COMP
Streptomyces sp. S10 2016	SS11_6771	7497583	7498038	+	False	38015	0	CORE_REGION	CORE_TERM_COMP
Streptomyces sp. S10 2016	SS11_6772	7498068	7498604	-	False	18530	0.126984126984127	CORE_REGION	CORE_TERM_COMP
Streptomyces sp. S10 2016	SS11_6773	7498651	7499148	+	False	32206	0.0476190476190476	CORE_REGION	CORE_TERM_COMP
Streptomyces sp. S10 2016	SS11_6774	7499279	7499578	+	False	243	1	CORE_REGION	CORE_TERM_COMP
Streptomyces sp. S10 2016	SS11_6775	7499610	7500029	+	False	243	1	CORE_REGION	CORE_TERM_COMP
Streptomyces sp. S10 2016	SS11_6776	7500107	7501024	+	False	38226	0.00793650793650794	CORE_REGION	CORE_TERM_COMP
Streptomyces sp. S10 2016	SS11_6777	7501708	7502475	-	False	233	1	CORE_REGION	CORE_TERM_COMP
Streptomyces sp. S10 2016	SS11_6778	7502472	7503941	-	False	5885	0.912698412698413	CORE_REGION	CORE_TERM_COMP
Streptomyces sp. S10 2016	SS11_6779	7503965	7505581	-	False	7319	0.111111111111111	CORE_REGION	CORE_TERM_COMP
Streptomyces sp. S10 2016	SS11_6780	7505686	7507542	-	False	2706	0.333333333333333	CORE_REGION	CORE_TERM_COMP
Streptomyces sp. S10 2016	SS11_6781	7507615	7508382	-	False	233	1	CORE_REGION	CORE_TERM_COMP
Streptomyces sp. S10 2016	SS11_6782	7508574	7509134	+	False	26027	0.00793650793650794	CORE_REGION	CORE_TERM_COMP
Streptomyces sp. S10 2016	SS11_6783	7509476	7510438	-	False	37963	0	CORE_REGION	CORE_TERM_COMP
Streptomyces sp. S10 2016	SS11_6784	7510588	7511820	-	False	24833	0.182539682539683	CORE_REGION	CORE_TERM_COMP
Streptomyces sp. S10 2016	SS11_6785	7511829	7512833	-	False	38744	0	CORE_REGION	CORE_TERM_COMP
Streptomyces sp. S10 2016	SS11_6786	7512838	7515276	-	False	25908	0.00793650793650794	CORE_REGION	CORE_TERM_COMP
Streptomyces sp. S10 2016	SS11_6787	7515322	7516578	-	False	38302	0	CORE_REGION	CORE_TERM_COMP
Streptomyces sp. S10 2016	SS11_6788	7517491	7517787	+	False	38670	0	CORE_REGION	CORE_TERM_COMP
Streptomyces sp. S10 2016	SS11_6789	7517947	7518666	-	False	2524	0.301587301587302	CORE_REGION	CORE_TERM_COMP
Streptomyces sp. S10 2016	SS11_6790	7518644	7519072	-	False	38089	0.00793650793650794	CORE_REGION	CORE_TERM_COMP
Streptomyces sp. S10 2016	SS11_6791	7519559	7520866	+	False	3927	0.888888888888889	CORE_REGION	CORE_TERM_COMP
Streptomyces sp. S10 2016	SS11_6792	7520900	7521535	+	True	9681	1	CORE_REGION	CORE_TERM_COMP
Streptomyces sp. S10 2016	SS11_6793	7521589	7522368	+	True	1298	1	CORE_REGION	CORE_TERM_COMP
Streptomyces sp. S10 2016	SS11_6794	7522538	7524304	-	False	3919	0.365079365079365	CORE_REGION	CORE_TERM_COMP
Streptomyces sp. S10 2016	SS11_6795	7524526	7524933	+	False	7438	1	CORE_REGION	CORE_TERM_COMP
Streptomyces sp. S10 2016	SS11_6796	7525074	7525817	+	False	5829	1	CORE_REGION	CORE_TERM_COMP
Streptomyces sp. S10 2016	SS11_6797	7526041	7527609	-	False	413	0.722222222222222	CORE_REGION	CORE_TERM_COMP
Streptomyces sp. S10 2016	SS11_6798	7527726	7528475	-	False	954	0.849206349206349	CORE_REGION	CORE_TERM_COMP
Streptomyces sp. S10 2016	SS11_6799	7528592	7530397	+	False	8174	1	CORE_REGION	CORE_TERM_COMP
Streptomyces sp. S10 2016	SS11_6800	7530460	7532994	-	False	5865	0.674603174603175	CORE_REGION	CORE_TERM_COMP
Streptomyces sp. S10 2016	SS11_6801	7533183	7533950	-	False	219	0.976190476190476	CORE_REGION	CORE_TERM_COMP
Streptomyces sp. S10 2016	SS11_6802	7533975	7534235	+	False	9708	0.952380952380952	CORE_REGION	CORE_TERM_COMP
Streptomyces sp. S10 2016	SS11_6803	7534379	7535890	-	False	38680	0	CORE_REGION	CORE_TERM_COMP
Streptomyces sp. S10 2016	SS11_6804	7536108	7536674	+	False	4648	0.722222222222222	CORE_REGION	CORE_TERM_COMP
Streptomyces sp. S10 2016	SS11_6805	7536845	7537687	+	False	6820	1	CORE_REGION	CORE_TERM_COMP
Streptomyces sp. S10 2016	SS11_6806	7537684	7538970	+	False	9750	0.976190476190476	CORE_REGION	CORE_TERM_COMP
Streptomyces sp. S10 2016	SS11_6807	7538999	7540564	+	False	17769	0.341269841269841	CORE_REGION	CORE_TERM_COMP
Streptomyces sp. S10 2016	SS11_6808	7540729	7541562	+	False	6820	1	CORE_REGION	CORE_TERM_COMP
Streptomyces sp. S10 2016	SS11_6809	7541684	7543087	+	True	6395	1	CORE_REGION	CORE_TERM_COMP
Streptomyces sp. S10 2016	SS11_6810	7543099	7544121	+	False	2074	1	CORE_REGION	CORE_TERM_COMP
Streptomyces sp. S10 2016	SS11_6811	7544331	7545788	+	False	2642	0.658730158730159	CORE_REGION	CORE_TERM_COMP
Streptomyces sp. S10 2016	SS11_6812	7545816	7546484	-	False	3528	0.420634920634921	CORE_REGION	CORE_TERM_COMP
Streptomyces sp. S10 2016	SS11_6813	7546751	7548577	+	False	3200	0.69047619047619	CORE_REGION	CORE_TERM_COMP
Streptomyces sp. S10 2016	SS11_6814	7548721	7549566	+	False	1796	0.968253968253968	CORE_REGION	CORE_TERM_COMP
Streptomyces sp. S10 2016	SS11_6815	7549746	7551155	+	True	3950	1	CORE_REGION	CORE_TERM_COMP
Streptomyces sp. S10 2016	SS11_6816	7551152	7551661	+	False	4464	0.936507936507937	CORE_REGION	CORE_TERM_COMP
Streptomyces sp. S10 2016	SS11_6817	7551699	7552532	-	False	14382	0.380952380952381	CORE_REGION	CORE_TERM_COMP
Streptomyces sp. S10 2016	SS11_6818	7552801	7555458	+	False	19040	0.380952380952381	CORE_REGION	CORE_TERM_COMP
Streptomyces sp. S10 2016	SS11_6819	7555534	7557144	+	False	16175	0.349206349206349	CORE_REGION	CORE_TERM_COMP
Streptomyces sp. S10 2016	SS11_6820	7557141	7557659	+	False	4340	0.380952380952381	CORE_REGION	CORE_TERM_COMP
Streptomyces sp. S10 2016	SS11_6821	7557784	7557981	+	False	18499	0.404761904761905	CORE_REGION	CORE_TERM_COMP
Streptomyces sp. S10 2016	SS11_6822	7557987	7559396	-	False	4000	0.984126984126984	CORE_REGION	CORE_TERM_COMP
Streptomyces sp. S10 2016	SS11_6823	7559400	7560032	-	False	13944	0.277777777777778	CORE_REGION	CORE_TERM_COMP
Streptomyces sp. S10 2016	SS11_6824	7560198	7560860	+	False	15824	0.30952380952381	CORE_REGION	CORE_TERM_COMP
Streptomyces sp. S10 2016	SS11_6825	7560914	7562194	+	False	620	0.857142857142857	CORE_REGION	CORE_TERM_COMP
Streptomyces sp. S10 2016	SS11_6826	7562272	7563153	+	False	7754	0.23015873015873	CORE_REGION	CORE_TERM_COMP
Streptomyces sp. S10 2016	SS11_6827	7563234	7563704	+	False	4955	0.722222222222222	CORE_REGION	CORE_TERM_COMP
Streptomyces sp. S10 2016	SS11_6828	7563737	7564153	+	False	5179	0.920634920634921	CORE_REGION	CORE_TERM_COMP
Streptomyces sp. S10 2016	SS11_6829	7564165	7566210	-	False	5291	0.746031746031746	CORE_REGION	CORE_TERM_COMP
Streptomyces sp. S10 2016	SS11_6830	7566363	7567193	+	False	6944	0.46031746031746	CORE_REGION	CORE_TERM_COMP
Streptomyces sp. S10 2016	SS11_6831	7567481	7571377	+	False	17367	0.285714285714286	CORE_REGION	CORE_TERM_COMP
Streptomyces sp. S10 2016	SS11_6832	7571398	7571760	-	False	425	1	CORE_REGION	CORE_TERM_COMP
Streptomyces sp. S10 2016	SS11_6833	7571892	7573373	+	False	408	1	CORE_REGION	CORE_TERM_COMP
Streptomyces sp. S10 2016	SS11_6834	7573383	7573865	+	False	9516	0.992063492063492	CORE_REGION	CORE_TERM_COMP
Streptomyces sp. S10 2016	SS11_6835	7573901	7574614	+	False	21661	0.30952380952381	CORE_REGION	CORE_TERM_COMP
Streptomyces sp. S10 2016	SS11_6836	7574574	7574765	-	False	7133	0.801587301587302	CORE_REGION	CORE_TERM_COMP
Streptomyces sp. S10 2016	SS11_6837	7574970	7575464	-	False	248	1	CORE_REGION	CORE_TERM_COMP
Streptomyces sp. S10 2016	SS11_6838	7575507	7576577	-	False	5020	0.912698412698413	CORE_REGION	CORE_TERM_COMP
Streptomyces sp. S10 2016	SS11_6839	7576800	7577960	+	False	7824	0.896825396825397	CORE_REGION	CORE_TERM_COMP
Streptomyces sp. S10 2016	SS11_6840	7578054	7578902	-	True	6218	1	CORE_REGION	CORE_TERM_COMP
Streptomyces sp. S10 2016	SS11_6841	7578895	7579551	-	True	1610	1	CORE_REGION	CORE_TERM_COMP
Streptomyces sp. S10 2016	SS11_6842	7579724	7580929	-	True	2776	1	CORE_REGION	CORE_TERM_COMP
Streptomyces sp. S10 2016	SS11_6843	7580932	7581444	-	True	3929	1	CORE_REGION	CORE_TERM_COMP
Streptomyces sp. S10 2016	SS11_6844	7581450	7582424	-	False	2113	0.984126984126984	CORE_REGION	CORE_TERM_COMP
Streptomyces sp. S10 2016	SS11_6845	7582421	7584415	-	False	4842	1	CORE_REGION	CORE_TERM_COMP
Streptomyces sp. S10 2016	SS11_6846	7584485	7585828	-	False	5936	1	CORE_REGION	CORE_TERM_COMP
Streptomyces sp. S10 2016	SS11_6847	7586255	7587193	-	True	7820	1	CORE_REGION	CORE_TERM_COMP
Streptomyces sp. S10 2016	SS11_6848	7587180	7588985	-	False	8146	1	CORE_REGION	CORE_TERM_COMP
Streptomyces sp. S10 2016	SS11_6849	7589382	7589957	+	False	4889	0.984126984126984	CORE_REGION	CORE_TERM_COMP
Streptomyces sp. S10 2016	SS11_6850	7589960	7590487	-	False	12520	0.603174603174603	CORE_REGION	CORE_TERM_COMP
Streptomyces sp. S10 2016	SS11_6851	7590484	7590882	-	False	2617	1	CORE_REGION	CORE_TERM_COMP
Streptomyces sp. S10 2016	SS11_6852	7591094	7591396	-	False	20442	0.119047619047619	CORE_REGION	CORE_TERM_COMP
Streptomyces sp. S10 2016	SS11_6853	7592139	7593722	-	False	2135	0.976190476190476	CORE_REGION	CORE_TERM_COMP
Streptomyces sp. S10 2016	SS11_6854	7593904	7594944	-	False	2792	0.888888888888889	CORE_REGION	CORE_TERM_COMP
Streptomyces sp. S10 2016	SS11_6855	7595115	7595558	+	True	9661	1	CORE_REGION	CORE_TERM_COMP
Streptomyces sp. S10 2016	SS11_6856	7595721	7598102	+	False	1397	0.968253968253968	CORE_REGION	CORE_TERM_COMP
Streptomyces sp. S10 2016	SS11_6857	7598266	7600683	+	False	8461	0.563492063492063	CORE_REGION	CORE_TERM_COMP
Streptomyces sp. S10 2016	SS11_6858	7600807	7601532	+	False	2004	0.571428571428571	CORE_REGION	CORE_TERM_COMP
Streptomyces sp. S10 2016	SS11_6859	7601793	7602890	+	False	19390	0.119047619047619	CORE_REGION	CORE_TERM_COMP
Streptomyces sp. S10 2016	SS11_6860	7602965	7603798	+	False	7628	0.992063492063492	CORE_REGION	CORE_TERM_COMP
Streptomyces sp. S10 2016	SS11_6861	7603791	7605104	+	True	2523	1	CORE_REGION	CORE_TERM_COMP
Streptomyces sp. S10 2016	SS11_6862	7605109	7607073	+	False	9638	0.976190476190476	CORE_REGION	CORE_TERM_COMP
Streptomyces sp. S10 2016	SS11_6863	7607070	7608002	+	False	12486	0.849206349206349	CORE_REGION	CORE_TERM_COMP
Streptomyces sp. S10 2016	SS11_6864	7608134	7609909	+	False	11233	0.373015873015873	CORE_REGION	CORE_TERM_COMP
Streptomyces sp. S10 2016	SS11_6865	7609996	7610514	+	False	3218	0.880952380952381	CORE_REGION	CORE_TERM_COMP
Streptomyces sp. S10 2016	SS11_6866	7610531	7610878	-	False	9530	0.880952380952381	CORE_REGION	CORE_TERM_COMP
Streptomyces sp. S10 2016	SS11_6867	7610927	7611406	+	False	16503	0.30952380952381	CORE_REGION	CORE_TERM_COMP
Streptomyces sp. S10 2016	SS11_6868	7611413	7612444	+	False	13895	0.698412698412698	CORE_REGION	CORE_TERM_COMP
Streptomyces sp. S10 2016	SS11_6869	7612495	7612854	-	False	10453	0.103174603174603	CORE_REGION	CORE_TERM_COMP
Streptomyces sp. S10 2016	SS11_6870	7612930	7613892	-	False	1506	0.80952380952381	CORE_REGION	CORE_TERM_COMP
Streptomyces sp. S10 2016	SS11_6871	7614065	7616080	+	False	6998	0.857142857142857	CORE_REGION	CORE_TERM_COMP
Streptomyces sp. S10 2016	SS11_6872	7616077	7617924	+	False	8804	0.650793650793651	CORE_REGION	CORE_TERM_COMP
Streptomyces sp. S10 2016	SS11_6873	7617921	7618880	+	False	16791	0.547619047619048	CORE_REGION	CORE_TERM_COMP
Streptomyces sp. S10 2016	SS11_6874	7618968	7619342	+	False	589	0.777777777777778	CORE_REGION	CORE_TERM_COMP
Streptomyces sp. S10 2016	SS11_6875	7619389	7619823	+	False	6206	0.761904761904762	CORE_REGION	CORE_TERM_COMP
Streptomyces sp. S10 2016	SS11_6876	7619820	7620593	+	False	4382	0.73015873015873	CORE_REGION	CORE_TERM_COMP
Streptomyces sp. S10 2016	SS11_6877	7620598	7620861	+	False	1096	0.746031746031746	CORE_REGION	CORE_TERM_COMP
Streptomyces sp. S10 2016	SS11_6878	7620858	7621643	+	False	38086	0	CORE_REGION	CORE_TERM_COMP
Streptomyces sp. S10 2016	SS11_6879	7621640	7622767	+	False	4264	0.849206349206349	CORE_REGION	CORE_TERM_COMP
Streptomyces sp. S10 2016	SS11_6880	7622764	7623102	+	False	1907	0.777777777777778	CORE_REGION	CORE_TERM_COMP
Streptomyces sp. S10 2016	SS11_6881	7623099	7623854	+	False	5634	0.722222222222222	CORE_REGION	CORE_TERM_COMP
Streptomyces sp. S10 2016	SS11_6882	7623871	7624059	+	False	2766	0.777777777777778	CORE_REGION	CORE_TERM_COMP
Streptomyces sp. S10 2016	SS11_6883	7624056	7624358	+	False	2198	0.785714285714286	CORE_REGION	CORE_TERM_COMP
Streptomyces sp. S10 2016	SS11_6884	7624414	7624584	-	False	4883	0.682539682539683	CORE_REGION	CORE_TERM_COMP
Streptomyces sp. S10 2016	SS11_6885	7624627	7625448	-	False	3974	0.984126984126984	CORE_REGION	CORE_TERM_COMP
Streptomyces sp. S10 2016	SS11_6886	7625549	7625905	-	False	38733	0	CORE_REGION	CORE_TERM_COMP
Streptomyces sp. S10 2016	SS11_6887	7625898	7626650	+	False	38854	0	CORE_REGION	CORE_TERM_COMP
Streptomyces sp. S10 2016	SS11_6888	7626607	7626813	+	False	38825	0	CORE_REGION	CORE_TERM_COMP
Streptomyces sp. S10 2016	SS11_6889	7626822	7627352	+	False	14478	0.444444444444444	CORE_REGION	CORE_TERM_COMP
Streptomyces sp. S10 2016	SS11_6890	7627416	7629035	+	False	2307	1	CORE_REGION	CORE_TERM_COMP
Streptomyces sp. S10 2016	SS11_6891	7629379	7630425	-	False	5498	0.396825396825397	CORE_REGION	CORE_TERM_COMP
Streptomyces sp. S10 2016	SS11_6892	7630402	7630593	+	False	38118	0	CORE_REGION	CORE_TERM_COMP
Streptomyces sp. S10 2016	SS11_6893	7630574	7630831	+	False	16080	0.611111111111111	CORE_REGION	CORE_TERM_COMP
Streptomyces sp. S10 2016	SS11_6894	7630897	7631439	-	False	4049	0.880952380952381	CORE_REGION	CORE_TERM_COMP
Streptomyces sp. S10 2016	SS11_6895	7631535	7631969	-	False	9135	0.976190476190476	CORE_REGION	CORE_TERM_COMP
Streptomyces sp. S10 2016	SS11_6896	7632039	7632485	-	False	2999	0.555555555555556	CORE_REGION	CORE_TERM_COMP
Streptomyces sp. S10 2016	SS11_6897	7632600	7632779	+	False	38321	0	CORE_REGION	CORE_TERM_COMP
Streptomyces sp. S10 2016	SS11_6898	7632733	7634526	-	False	246	0.531746031746032	CORE_REGION	CORE_TERM_COMP
Streptomyces sp. S10 2016	SS11_6899	7634503	7634724	+	False	29656	0.0158730158730159	CORE_REGION	CORE_TERM_COMP
Streptomyces sp. S10 2016	SS11_6900	7634766	7635560	+	False	1797	0.682539682539683	CORE_REGION	CORE_TERM_COMP
Streptomyces sp. S10 2016	SS11_6901	7635683	7636372	+	False	16809	0.325396825396825	CORE_REGION	CORE_TERM_COMP
Streptomyces sp. S10 2016	SS11_6902	7636554	7637801	+	False	463	1	CORE_REGION	CORE_TERM_COMP
Streptomyces sp. S10 2016	SS11_6903	7637783	7638850	+	False	9444	0.841269841269841	CORE_REGION	CORE_TERM_COMP
Streptomyces sp. S10 2016	SS11_6904	7638943	7639596	-	False	2180	0.96031746031746	CORE_REGION	CORE_TERM_COMP
Streptomyces sp. S10 2016	SS11_6905	7639593	7640366	-	False	3041	0.96031746031746	CORE_REGION	CORE_TERM_COMP
Streptomyces sp. S10 2016	SS11_6906	7640449	7640850	+	False	13317	0.857142857142857	CORE_REGION	CORE_TERM_COMP
Streptomyces sp. S10 2016	SS11_6907	7641018	7643042	+	False	7818	0.96031746031746	CORE_REGION	CORE_TERM_COMP
Streptomyces sp. S10 2016	SS11_6908	7643141	7644202	+	False	17402	0.253968253968254	CORE_REGION	CORE_TERM_COMP
Streptomyces sp. S10 2016	SS11_6909	7644199	7645992	+	False	17165	0.261904761904762	CORE_REGION	CORE_TERM_COMP
Streptomyces sp. S10 2016	SS11_6910	7646071	7646499	+	False	8263	0.992063492063492	CORE_REGION	CORE_TERM_COMP
Streptomyces sp. S10 2016	SS11_6911	7646623	7648008	+	False	18813	0.0476190476190476	CORE_REGION	CORE_TERM_COMP
Streptomyces sp. S10 2016	SS11_6912	7648005	7648745	+	False	18395	0.0873015873015873	CORE_REGION	CORE_TERM_COMP
Streptomyces sp. S10 2016	SS11_6913	7648813	7650678	+	False	8592	0.531746031746032	CORE_REGION	CORE_TERM_COMP
Streptomyces sp. S10 2016	SS11_6914	7650705	7651916	+	False	734	0.476190476190476	CORE_REGION	CORE_TERM_COMP
Streptomyces sp. S10 2016	SS11_6915	7652195	7654345	+	False	29585	0.0873015873015873	CORE_REGION	CORE_TERM_COMP
Streptomyces sp. S10 2016	SS11_6916	7654526	7655737	-	False	734	0.476190476190476	CORE_REGION	CORE_TERM_COMP
Streptomyces sp. S10 2016	SS11_6917	7655764	7656231	-	False	9903	0.5	CORE_REGION	CORE_TERM_COMP
Streptomyces sp. S10 2016	SS11_6918	7656362	7657225	-	False	4965	0.904761904761905	CORE_REGION	CORE_TERM_COMP
Streptomyces sp. S10 2016	SS11_6919	7657467	7657892	+	False	17781	0.515873015873016	CORE_REGION	CORE_TERM_COMP
Streptomyces sp. S10 2016	SS11_6920	7657874	7658680	-	False	7650	0.920634920634921	CORE_REGION	CORE_TERM_COMP
Streptomyces sp. S10 2016	SS11_6921	7658798	7659103	+	False	410	0.952380952380952	CORE_REGION	CORE_TERM_COMP
Streptomyces sp. S10 2016	SS11_6922	7659108	7659851	+	False	14928	0.634920634920635	CORE_REGION	CORE_TERM_COMP
Streptomyces sp. S10 2016	SS11_6923	7659820	7660296	-	False	22550	0.103174603174603	CORE_REGION	CORE_TERM_COMP
Streptomyces sp. S10 2016	SS11_6924	7660293	7660772	-	False	23184	0.111111111111111	CORE_REGION	CORE_TERM_COMP
Streptomyces sp. S10 2016	SS11_6925	7660814	7661761	+	False	5227	0.984126984126984	CORE_REGION	CORE_TERM_COMP
Streptomyces sp. S10 2016	SS11_6926	7662532	7665186	-	False	878	0.492063492063492	CORE_REGION	CORE_TERM_COMP
Streptomyces sp. S10 2016	SS11_6927	7665393	7668281	-	False	5453	0.444444444444444	CORE_REGION	CORE_TERM_COMP
Streptomyces sp. S10 2016	SS11_6928	7668713	7670431	+	False	6233	0.753968253968254	CORE_REGION	CORE_TERM_COMP
Streptomyces sp. S10 2016	SS11_6929	7670563	7671459	+	False	461	0.904761904761905	CORE_REGION	CORE_TERM_COMP
Streptomyces sp. S10 2016	SS11_6930	7671543	7672244	+	False	11382	0.325396825396825	CORE_REGION	CORE_TERM_COMP
Streptomyces sp. S10 2016	SS11_6931	7672316	7673149	-	False	9029	0.968253968253968	CORE_REGION	CORE_TERM_COMP
Streptomyces sp. S10 2016	SS11_6932	7673265	7675091	-	False	8023	0.992063492063492	CORE_REGION	CORE_TERM_COMP
Streptomyces sp. S10 2016	SS11_6933	7675125	7675265	+	False	38365	0	CORE_REGION	CORE_TERM_COMP
Streptomyces sp. S10 2016	SS11_6934	7675216	7675395	-	False	38605	0	CORE_REGION	CORE_TERM_COMP
Streptomyces sp. S10 2016	SS11_6935	7675392	7676270	-	False	4730	0.904761904761905	CORE_REGION	CORE_TERM_COMP
Streptomyces sp. S10 2016	SS11_6936	7676404	7677444	+	False	9179	0.833333333333333	CORE_REGION	CORE_TERM_COMP
Streptomyces sp. S10 2016	SS11_6937	7678627	7680498	-	False	968	0.547619047619048	CORE_REGION	CORE_TERM_COMP
Streptomyces sp. S10 2016	SS11_6938	7680638	7681468	-	False	587	0.650793650793651	CORE_REGION	CORE_TERM_COMP
Streptomyces sp. S10 2016	SS11_6939	7681659	7682096	+	False	1143	0.674603174603175	CORE_REGION	CORE_TERM_COMP
Streptomyces sp. S10 2016	SS11_6940	7682193	7683041	-	False	2862	1	CORE_REGION	CORE_TERM_COMP
Streptomyces sp. S10 2016	SS11_6941	7683049	7683876	-	False	4556	0.373015873015873	CORE_REGION	CORE_TERM_COMP
Streptomyces sp. S10 2016	SS11_6942	7683906	7685729	-	False	4931	0.317460317460317	CORE_REGION	CORE_TERM_COMP
Streptomyces sp. S10 2016	SS11_6943	7685736	7687661	-	False	5123	0.365079365079365	CORE_REGION	CORE_TERM_COMP
Streptomyces sp. S10 2016	SS11_6944	7687658	7688629	-	False	16776	0.30952380952381	CORE_REGION	CORE_TERM_COMP
Streptomyces sp. S10 2016	SS11_6945	7688964	7690196	+	False	3201	0.595238095238095	CORE_REGION	CORE_TERM_COMP
Streptomyces sp. S10 2016	SS11_6946	7690165	7690305	+	False	1697	0.492063492063492	CORE_REGION	CORE_TERM_COMP
Streptomyces sp. S10 2016	SS11_6947	7690453	7691391	+	False	898	1	CORE_REGION	CORE_TERM_COMP
Streptomyces sp. S10 2016	SS11_6948	7691537	7692214	+	False	3029	0.666666666666667	CORE_REGION	CORE_TERM_COMP
Streptomyces sp. S10 2016	SS11_6949	7692407	7693597	+	False	5297	0.674603174603175	CORE_REGION	CORE_TERM_COMP
Streptomyces sp. S10 2016	SS11_6950	7693705	7695222	+	False	8203	0.666666666666667	CORE_REGION	CORE_TERM_COMP
Streptomyces sp. S10 2016	SS11_6951	7695219	7696238	+	False	4697	0.674603174603175	CORE_REGION	CORE_TERM_COMP
Streptomyces sp. S10 2016	SS11_6952	7696256	7697311	+	False	3732	0.674603174603175	CORE_REGION	CORE_TERM_COMP
Streptomyces sp. S10 2016	SS11_6953	7697331	7698578	+	False	7419	0.682539682539683	CORE_REGION	CORE_TERM_COMP
Streptomyces sp. S10 2016	SS11_6954	7698593	7699591	+	False	4814	0.69047619047619	CORE_REGION	CORE_TERM_COMP
Streptomyces sp. S10 2016	SS11_6955	7699855	7703577	+	False	3278	0.698412698412698	CORE_REGION	CORE_TERM_COMP
Streptomyces sp. S10 2016	SS11_6956	7703662	7704882	+	False	6162	0.658730158730159	CORE_REGION	CORE_TERM_COMP
Streptomyces sp. S10 2016	SS11_6957	7704879	7706207	+	False	2321	0.642857142857143	CORE_REGION	CORE_TERM_COMP
Streptomyces sp. S10 2016	SS11_6958	7706204	7707376	+	False	3133	0.674603174603175	CORE_REGION	CORE_TERM_COMP
Streptomyces sp. S10 2016	SS11_6959	7707373	7708128	+	False	2261	0.674603174603175	CORE_REGION	CORE_TERM_COMP
Streptomyces sp. S10 2016	SS11_6960	7708128	7709039	+	False	9753	0.674603174603175	CORE_REGION	CORE_TERM_COMP
Streptomyces sp. S10 2016	SS11_6961	7709043	7710212	+	False	4190	0.674603174603175	CORE_REGION	CORE_TERM_COMP
Streptomyces sp. S10 2016	SS11_6962	7710209	7711642	+	False	4623	0.682539682539683	CORE_REGION	CORE_TERM_COMP
Streptomyces sp. S10 2016	SS11_6963	7711724	7712776	+	False	8752	0.404761904761905	CORE_REGION	CORE_TERM_COMP
Streptomyces sp. S10 2016	SS11_6964	7712997	7714382	-	False	7914	0.412698412698413	CORE_REGION	CORE_TERM_COMP
Streptomyces sp. S10 2016	SS11_6965	7714504	7716651	-	False	3326	0.373015873015873	CORE_REGION	CORE_TERM_COMP
Streptomyces sp. S10 2016	SS11_6966	7716653	7717894	-	False	107	0.420634920634921	CORE_REGION	CORE_TERM_COMP
Streptomyces sp. S10 2016	SS11_6967	7717905	7719587	-	False	2142	0.380952380952381	CORE_REGION	CORE_TERM_COMP
Streptomyces sp. S10 2016	SS11_6968	7719764	7720894	+	False	6074	0.349206349206349	CORE_REGION	CORE_TERM_COMP
Streptomyces sp. S10 2016	SS11_6969	7720909	7721790	+	False	3435	1	CORE_REGION	CORE_TERM_COMP
Streptomyces sp. S10 2016	SS11_6970	7722039	7722164	-	False	38468	0	CORE_REGION	CORE_TERM_COMP
Streptomyces sp. S10 2016	SS11_6971	7722168	7723709	+	False	16977	0.420634920634921	CORE_REGION	CORE_TERM_COMP
Streptomyces sp. S10 2016	SS11_6972	7723937	7725256	-	False	17669	0.373015873015873	CORE_REGION	CORE_TERM_COMP
Streptomyces sp. S10 2016	SS11_6973	7725565	7727292	-	False	770	0.111111111111111	CORE_REGION	CORE_TERM_COMP
Streptomyces sp. S10 2016	SS11_6974	7727353	7727733	-	False	38391	0	CORE_REGION	CORE_TERM_COMP
Streptomyces sp. S10 2016	SS11_6975	7727788	7729560	+	False	5484	0.158730158730159	CORE_REGION	CORE_TERM_COMP
Streptomyces sp. S10 2016	SS11_6976	7729571	7729702	+	False	38273	0	CORE_REGION	CORE_TERM_COMP
Streptomyces sp. S10 2016	SS11_6977	7729699	7730568	+	False	18485	0.206349206349206	CORE_REGION	CORE_TERM_COMP
Streptomyces sp. S10 2016	SS11_6978	7730565	7731659	+	False	18485	0.206349206349206	CORE_REGION	CORE_TERM_COMP
Streptomyces sp. S10 2016	SS11_6979	7731672	7734497	-	False	5046	0.46031746031746	CORE_REGION	CORE_TERM_COMP
Streptomyces sp. S10 2016	SS11_6980	7734593	7735435	+	False	1154	0.936507936507937	CORE_REGION	CORE_TERM_COMP
Streptomyces sp. S10 2016	SS11_6981	7735573	7736484	+	False	1094	0.896825396825397	CORE_REGION	CORE_TERM_COMP
Streptomyces sp. S10 2016	SS11_6982	7736558	7736788	-	False	29867	0.150793650793651	CORE_REGION	CORE_TERM_COMP
Streptomyces sp. S10 2016	SS11_6983	7737027	7737944	-	False	16911	0.0396825396825397	CORE_REGION	CORE_TERM_COMP
Streptomyces sp. S10 2016	SS11_6984	7738154	7739311	+	False	8858	0.166666666666667	CORE_REGION	CORE_TERM_COMP
Streptomyces sp. S10 2016	SS11_6985	7739308	7740222	+	False	38684	0.00793650793650794	CORE_REGION	CORE_TERM_COMP
Streptomyces sp. S10 2016	SS11_6986	7740219	7741493	+	False	37991	0.0396825396825397	CORE_REGION	CORE_TERM_COMP
Streptomyces sp. S10 2016	SS11_6987	7741556	7742542	+	False	4864	0.547619047619048	CORE_REGION	CORE_TERM_COMP
Streptomyces sp. S10 2016	SS11_6988	7742585	7743982	+	False	37512	0.0476190476190476	CORE_REGION	CORE_TERM_COMP
Streptomyces sp. S10 2016	SS11_6989	7743975	7744304	+	False	37906	0.0396825396825397	CORE_REGION	CORE_TERM_COMP
Streptomyces sp. S10 2016	SS11_6990	7744440	7745834	+	False	9401	0.238095238095238	CORE_REGION	CORE_TERM_COMP
Streptomyces sp. S10 2016	SS11_6991	7745948	7746784	+	False	233	1	CORE_REGION	CORE_TERM_COMP
Streptomyces sp. S10 2016	SS11_6992	7747403	7747948	-	False	2526	0.182539682539683	CORE_REGION	CORE_TERM_COMP
Streptomyces sp. S10 2016	SS11_6993	7748185	7749729	-	False	16716	0.182539682539683	CORE_REGION	CORE_TERM_COMP
Streptomyces sp. S10 2016	SS11_6994	7750028	7750624	-	False	9426	0.158730158730159	CORE_REGION	CORE_TERM_COMP
Streptomyces sp. S10 2016	SS11_6995	7750794	7751336	+	False	26826	0.119047619047619	CORE_REGION	CORE_TERM_COMP
Streptomyces sp. S10 2016	SS11_6996	7751417	7752283	+	False	5594	0.801587301587302	CORE_REGION	CORE_TERM_COMP
Streptomyces sp. S10 2016	SS11_6997	7752253	7753212	-	False	9156	1	CORE_REGION	CORE_TERM_COMP
Streptomyces sp. S10 2016	SS11_6998	7753364	7754878	+	False	3045	0.388888888888889	CORE_REGION	CORE_TERM_COMP
Streptomyces sp. S10 2016	SS11_6999	7754888	7755289	-	False	2617	1	CORE_REGION	CORE_TERM_COMP
Streptomyces sp. S10 2016	SS11_7000	7755403	7755783	+	False	310	1	CORE_REGION	CORE_TERM_COMP
Streptomyces sp. S10 2016	SS11_7001	7755804	7756562	-	False	1780	0.476190476190476	CORE_REGION	CORE_TERM_COMP
Streptomyces sp. S10 2016	SS11_7002	7756671	7757651	+	False	2674	0.484126984126984	CORE_REGION	CORE_TERM_COMP
Streptomyces sp. S10 2016	SS11_7003	7757824	7758222	+	False	6585	0.484126984126984	CORE_REGION	CORE_TERM_COMP
Streptomyces sp. S10 2016	SS11_7004	7758219	7759424	+	False	1011	0.484126984126984	CORE_REGION	CORE_TERM_COMP
Streptomyces sp. S10 2016	SS11_7005	7759421	7760470	+	False	6459	0.484126984126984	CORE_REGION	CORE_TERM_COMP
Streptomyces sp. S10 2016	SS11_7006	7760467	7762023	+	False	2904	0.452380952380952	CORE_REGION	CORE_TERM_COMP
Streptomyces sp. S10 2016	SS11_7007	7762670	7763329	+	False	7705	0.476190476190476	CORE_REGION	CORE_TERM_COMP
Streptomyces sp. S10 2016	SS11_7008	7763475	7764536	+	False	18186	0.206349206349206	CORE_REGION	CORE_TERM_COMP
Streptomyces sp. S10 2016	SS11_7009	7764526	7765683	+	False	18742	0.19047619047619	CORE_REGION	CORE_TERM_COMP
Streptomyces sp. S10 2016	SS11_7010	7765690	7766919	-	False	10265	0.626984126984127	CORE_REGION	CORE_TERM_COMP
Streptomyces sp. S10 2016	SS11_7011	7767201	7768559	-	False	19431	0.261904761904762	CORE_REGION	CORE_TERM_COMP
Streptomyces sp. S10 2016	SS11_7012	7768723	7769388	-	False	1856	0.333333333333333	CORE_REGION	CORE_TERM_COMP
Streptomyces sp. S10 2016	SS11_7013	7769532	7770407	+	False	2736	0.277777777777778	CORE_REGION	CORE_TERM_COMP
Streptomyces sp. S10 2016	SS11_7014	7770423	7772219	+	False	4038	0.285714285714286	CORE_REGION	CORE_TERM_COMP
Streptomyces sp. S10 2016	SS11_7015	7772206	7773672	-	False	7941	0.515873015873016	CORE_REGION	CORE_TERM_COMP
Streptomyces sp. S10 2016	SS11_7016	7773732	7774319	-	False	3351	0.865079365079365	CORE_REGION	CORE_TERM_COMP
Streptomyces sp. S10 2016	SS11_7017	7774323	7775207	-	False	3118	1	CORE_REGION	CORE_TERM_COMP
Streptomyces sp. S10 2016	SS11_7018	7775209	7776873	-	False	8103	1	CORE_REGION	CORE_TERM_COMP
Streptomyces sp. S10 2016	SS11_7019	7776866	7777801	-	False	14278	0.595238095238095	CORE_REGION	CORE_TERM_COMP
Streptomyces sp. S10 2016	SS11_7020	7777798	7779504	-	False	305	1	CORE_REGION	CORE_TERM_COMP
Streptomyces sp. S10 2016	SS11_7021	7779501	7780637	-	False	17702	0.365079365079365	CORE_REGION	CORE_TERM_COMP
Streptomyces sp. S10 2016	SS11_7022	7780666	7782741	-	False	3656	1	CORE_REGION	CORE_TERM_COMP
Streptomyces sp. S10 2016	SS11_7023	7782878	7783765	+	False	5513	0.619047619047619	CORE_REGION	CORE_TERM_COMP
Streptomyces sp. S10 2016	SS11_7024	7783817	7785211	-	False	4217	0.746031746031746	CORE_REGION	CORE_TERM_COMP
Streptomyces sp. S10 2016	SS11_7025	7785768	7786280	+	False	13895	0.698412698412698	CORE_REGION	CORE_TERM_COMP
Streptomyces sp. S10 2016	SS11_7026	7786273	7787892	+	False	15154	0.523809523809524	CORE_REGION	CORE_TERM_COMP
Streptomyces sp. S10 2016	SS11_7027	7787939	7788820	+	False	8853	0.492063492063492	CORE_REGION	CORE_TERM_COMP
Streptomyces sp. S10 2016	SS11_7028	7788894	7789745	+	False	202	0.896825396825397	CORE_REGION	CORE_TERM_COMP
Streptomyces sp. S10 2016	SS11_7029	7789750	7790493	-	False	7315	0.285714285714286	CORE_REGION	CORE_TERM_COMP
Streptomyces sp. S10 2016	SS11_7030	7790669	7792009	-	False	11331	0.182539682539683	CORE_REGION	CORE_TERM_COMP
Streptomyces sp. S10 2016	SS11_7031	7792024	7793322	-	False	68	0.968253968253968	CORE_REGION	CORE_TERM_COMP
Streptomyces sp. S10 2016	SS11_7032	7793451	7793876	-	False	1143	0.674603174603175	CORE_REGION	CORE_TERM_COMP
Streptomyces sp. S10 2016	SS11_7033	7793854	7794003	+	False	18554	0.0158730158730159	CORE_REGION	CORE_TERM_COMP
Streptomyces sp. S10 2016	SS11_7034	7794077	7794994	+	False	4437	0.238095238095238	CORE_REGION	CORE_TERM_COMP
Streptomyces sp. S10 2016	SS11_7035	7794994	7795881	+	False	6359	0.285714285714286	CORE_REGION	CORE_TERM_COMP
Streptomyces sp. S10 2016	SS11_7036	7795892	7797406	+	False	232	0.904761904761905	CORE_REGION	CORE_TERM_COMP
Streptomyces sp. S10 2016	SS11_7037	7797403	7797858	+	False	6711	0.380952380952381	CORE_REGION	CORE_TERM_COMP
Streptomyces sp. S10 2016	SS11_7038	7797884	7798720	-	False	19209	0.166666666666667	CORE_REGION	CORE_TERM_COMP
Streptomyces sp. S10 2016	SS11_7039	7798765	7800441	-	False	257	0.30952380952381	CORE_REGION	CORE_TERM_COMP
Streptomyces sp. S10 2016	SS11_7040	7800467	7802299	-	False	7480	0.19047619047619	CORE_REGION	CORE_TERM_COMP
Streptomyces sp. S10 2016	SS11_7041	7802347	7805280	-	False	2863	0.174603174603175	CORE_REGION	CORE_TERM_COMP
Streptomyces sp. S10 2016	SS11_7042	7805277	7806197	-	False	15829	0.428571428571429	CORE_REGION	CORE_TERM_COMP
Streptomyces sp. S10 2016	SS11_7043	7806317	7807156	-	False	1529	0.880952380952381	CORE_REGION	CORE_TERM_COMP
Streptomyces sp. S10 2016	SS11_7044	7807162	7808046	-	False	985	0.936507936507937	CORE_REGION	CORE_TERM_COMP
Streptomyces sp. S10 2016	SS11_7045	7808171	7809448	-	False	3505	0.166666666666667	CORE_REGION	CORE_TERM_COMP
Streptomyces sp. S10 2016	SS11_7046	7809510	7810547	-	False	5977	0.166666666666667	CORE_REGION	CORE_TERM_COMP
Streptomyces sp. S10 2016	SS11_7047	7810689	7811462	+	False	434	0.166666666666667	CORE_REGION	CORE_TERM_COMP
Streptomyces sp. S10 2016	SS11_7048	7811653	7812993	+	False	7648	0.992063492063492	CORE_REGION	CORE_TERM_COMP
Streptomyces sp. S10 2016	SS11_7049	7812954	7813070	-	False	38812	0.00793650793650794	CORE_REGION	CORE_TERM_COMP
Streptomyces sp. S10 2016	SS11_7050	7813065	7816106	+	False	1733	0.801587301587302	CORE_REGION	CORE_TERM_COMP
Streptomyces sp. S10 2016	SS11_7051	7816111	7817361	+	False	8882	0.19047619047619	CORE_REGION	CORE_TERM_COMP
Streptomyces sp. S10 2016	SS11_7052	7817465	7817983	+	False	15055	0.46031746031746	CORE_REGION	CORE_TERM_COMP
Streptomyces sp. S10 2016	SS11_7053	7817988	7819124	-	False	17617	0.357142857142857	CORE_REGION	CORE_TERM_COMP
Streptomyces sp. S10 2016	SS11_7054	7819381	7820241	+	False	5001	0.888888888888889	CORE_REGION	CORE_TERM_COMP
Streptomyces sp. S10 2016	SS11_7055	7820238	7820897	+	False	10340	0.920634920634921	CORE_REGION	CORE_TERM_COMP
Streptomyces sp. S10 2016	SS11_7056	7821227	7821451	-	False	16494	0.666666666666667	CORE_REGION	CORE_TERM_COMP
Streptomyces sp. S10 2016	SS11_7057	7821609	7822157	-	False	14826	0.571428571428571	CORE_REGION	CORE_TERM_COMP
Streptomyces sp. S10 2016	SS11_7058	7822172	7822831	-	False	13850	0.53968253968254	CORE_REGION	CORE_TERM_COMP
Streptomyces sp. S10 2016	SS11_7059	7823071	7823730	+	False	15199	0.547619047619048	CORE_REGION	CORE_TERM_COMP
Streptomyces sp. S10 2016	SS11_7060	7823802	7824956	+	False	4851	0.833333333333333	CORE_REGION	CORE_TERM_COMP
Streptomyces sp. S10 2016	SS11_7061	7824953	7825408	+	False	971	0.80952380952381	CORE_REGION	CORE_TERM_COMP
Streptomyces sp. S10 2016	SS11_7062	7825398	7826762	+	False	6037	0.833333333333333	CORE_REGION	CORE_TERM_COMP
Streptomyces sp. S10 2016	SS11_7063	7826759	7827649	+	False	6216	0.833333333333333	CORE_REGION	CORE_TERM_COMP
Streptomyces sp. S10 2016	SS11_7064	7827655	7828656	+	False	1284	0.833333333333333	CORE_REGION	CORE_TERM_COMP
Streptomyces sp. S10 2016	SS11_7065	7828695	7829366	+	False	756	0.841269841269841	CORE_REGION	CORE_TERM_COMP
Streptomyces sp. S10 2016	SS11_7066	7829386	7830156	-	False	697	0.96031746031746	CORE_REGION	CORE_TERM_COMP
Streptomyces sp. S10 2016	SS11_7067	7830177	7830971	-	False	7094	0.198412698412698	CORE_REGION	CORE_TERM_COMP
Streptomyces sp. S10 2016	SS11_7068	7830992	7831765	-	False	3249	0.19047619047619	CORE_REGION	CORE_TERM_COMP
Streptomyces sp. S10 2016	SS11_7069	7831762	7832730	-	False	17342	0.150793650793651	CORE_REGION	CORE_TERM_COMP
Streptomyces sp. S10 2016	SS11_7070	7832873	7833808	-	False	8737	0.857142857142857	CORE_REGION	CORE_TERM_COMP
Streptomyces sp. S10 2016	SS11_7071	7833808	7833984	-	False	1518	0.238095238095238	CORE_REGION	CORE_TERM_COMP
Streptomyces sp. S10 2016	SS11_7072	7833981	7835117	-	False	6559	0.253968253968254	CORE_REGION	CORE_TERM_COMP
Streptomyces sp. S10 2016	SS11_7073	7835043	7835510	+	False	38041	0	CORE_REGION	CORE_TERM_COMP
Streptomyces sp. S10 2016	SS11_7074	7835559	7836176	+	False	38350	0	CORE_REGION	CORE_TERM_COMP
Streptomyces sp. S10 2016	SS11_7075	7836269	7838692	-	False	18722	0.333333333333333	CORE_REGION	CORE_TERM_COMP
Streptomyces sp. S10 2016	SS11_7076	7838689	7839372	-	False	648	0.984126984126984	CORE_REGION	CORE_TERM_COMP
Streptomyces sp. S10 2016	SS11_7077	7839603	7840898	+	False	18849	0.325396825396825	CORE_REGION	CORE_TERM_COMP
Streptomyces sp. S10 2016	SS11_7078	7840895	7841593	+	False	4230	0.714285714285714	CORE_REGION	CORE_TERM_COMP
Streptomyces sp. S10 2016	SS11_7079	7841741	7842157	+	False	7182	0.968253968253968	CORE_REGION	CORE_TERM_COMP
Streptomyces sp. S10 2016	SS11_7080	7842154	7843374	+	False	19206	0.0396825396825397	CORE_REGION	CORE_TERM_COMP
Streptomyces sp. S10 2016	SS11_7081	7843714	7843926	-	False	38163	0	CORE_REGION	CORE_TERM_COMP
Streptomyces sp. S10 2016	SS11_7082	7843936	7844061	-	False	38272	0	CORE_REGION	CORE_TERM_COMP
Streptomyces sp. S10 2016	SS11_7083	7844091	7844228	-	False	29782	0.0238095238095238	CORE_REGION	CORE_TERM_COMP
Streptomyces sp. S10 2016	SS11_7084	7844196	7846247	+	False	2728	0.896825396825397	CORE_REGION	CORE_TERM_COMP
Streptomyces sp. S10 2016	SS11_7085	7846237	7847187	-	False	3624	0.785714285714286	CORE_REGION	CORE_TERM_COMP
Streptomyces sp. S10 2016	SS11_7086	7847184	7847483	-	False	38374	0	CORE_REGION	CORE_TERM_COMP
Streptomyces sp. S10 2016	SS11_7087	7847650	7848258	+	False	3547	0.80952380952381	CORE_REGION	CORE_TERM_COMP
Streptomyces sp. S10 2016	SS11_7088	7848415	7849194	-	False	1161	0.793650793650794	CORE_REGION	CORE_TERM_COMP
Streptomyces sp. S10 2016	SS11_7089	7849940	7850068	-	False	38314	0	CORE_REGION	CORE_TERM_COMP
Streptomyces sp. S10 2016	SS11_7090	7850141	7852825	+	False	9539	0.865079365079365	CORE_REGION	CORE_TERM_COMP
Streptomyces sp. S10 2016	SS11_7091	7852827	7853618	-	False	1547	0.912698412698413	CORE_REGION	CORE_TERM_COMP
Streptomyces sp. S10 2016	SS11_7092	7853765	7854883	-	False	2859	0.452380952380952	CORE_REGION	CORE_TERM_COMP
Streptomyces sp. S10 2016	SS11_7093	7854880	7856172	-	False	4709	0.746031746031746	CORE_REGION	CORE_TERM_COMP
Streptomyces sp. S10 2016	SS11_7094	7856169	7856774	-	False	5516	0.595238095238095	CORE_REGION	CORE_TERM_COMP
Streptomyces sp. S10 2016	SS11_7095	7856781	7857554	-	False	3499	0.603174603174603	CORE_REGION	CORE_TERM_COMP
Streptomyces sp. S10 2016	SS11_7096	7857687	7858889	-	False	2887	1	CORE_REGION	CORE_TERM_COMP
Streptomyces sp. S10 2016	SS11_7097	7858886	7859530	-	False	2637	0.603174603174603	CORE_REGION	CORE_TERM_COMP
Streptomyces sp. S10 2016	SS11_7098	7859530	7860285	-	False	4279	0.611111111111111	CORE_REGION	CORE_TERM_COMP
Streptomyces sp. S10 2016	SS11_7099	7860486	7860956	+	False	4816	0.476190476190476	CORE_REGION	CORE_TERM_COMP
Streptomyces sp. S10 2016	SS11_7100	7860979	7861974	-	False	17352	0.658730158730159	CORE_REGION	CORE_TERM_COMP
Streptomyces sp. S10 2016	SS11_7101	7862173	7863354	+	False	9194	0.698412698412698	CORE_REGION	CORE_TERM_COMP
Streptomyces sp. S10 2016	SS11_7102	7863366	7864430	-	False	9237	0.968253968253968	CORE_REGION	CORE_TERM_COMP
Streptomyces sp. S10 2016	SS11_7103	7864504	7865535	+	False	9332	0.968253968253968	CORE_REGION	CORE_TERM_COMP
Streptomyces sp. S10 2016	SS11_7104	7865522	7867714	-	False	5801	0.579365079365079	CORE_REGION	CORE_TERM_COMP
Streptomyces sp. S10 2016	SS11_7105	7867711	7870191	-	False	1786	0.571428571428571	CORE_REGION	CORE_TERM_COMP
Streptomyces sp. S10 2016	SS11_7106	7870507	7871391	+	False	4536	0.571428571428571	CORE_REGION	CORE_TERM_COMP
Streptomyces sp. S10 2016	SS11_7107	7871486	7872523	+	False	3266	0.920634920634921	CORE_REGION	CORE_TERM_COMP
Streptomyces sp. S10 2016	SS11_7108	7872891	7873676	-	False	8251	0.944444444444444	CORE_REGION	CORE_TERM_COMP
Streptomyces sp. S10 2016	SS11_7109	7873902	7874147	+	False	9069	1	CORE_REGION	CORE_TERM_COMP
Streptomyces sp. S10 2016	SS11_7110	7874260	7875237	-	False	6803	0.992063492063492	CORE_REGION	CORE_TERM_COMP
Streptomyces sp. S10 2016	SS11_7111	7875430	7876206	-	False	2839	0.555555555555556	CORE_REGION	CORE_TERM_COMP
Streptomyces sp. S10 2016	SS11_7112	7876838	7879216	-	False	20861	0.182539682539683	CORE_REGION	CORE_TERM_COMP
Streptomyces sp. S10 2016	SS11_7113	7879468	7881756	-	False	16633	0.380952380952381	CORE_REGION	CORE_TERM_COMP
Streptomyces sp. S10 2016	SS11_7114	7881767	7883392	-	False	8237	0.984126984126984	CORE_REGION	CORE_TERM_COMP
Streptomyces sp. S10 2016	SS11_7115	7883699	7884343	+	False	1133	0.317460317460317	CORE_REGION	CORE_TERM_COMP
Streptomyces sp. S10 2016	SS11_7116	7884808	7885224	-	False	4045	0.992063492063492	CORE_REGION	CORE_TERM_COMP
Streptomyces sp. S10 2016	SS11_7117	7885482	7886576	+	False	3484	0.73015873015873	CORE_REGION	CORE_TERM_COMP
Streptomyces sp. S10 2016	SS11_7118	7886647	7886970	+	False	7196	0.896825396825397	CORE_REGION	CORE_TERM_COMP
Streptomyces sp. S10 2016	SS11_7119	7886984	7887277	-	False	11167	0.603174603174603	CORE_REGION	CORE_TERM_COMP
Streptomyces sp. S10 2016	SS11_7120	7887340	7888032	+	False	6874	0.992063492063492	CORE_REGION	CORE_TERM_COMP
Streptomyces sp. S10 2016	SS11_7121	7888020	7888214	-	False	16652	0.30952380952381	CORE_REGION	CORE_TERM_COMP
Streptomyces sp. S10 2016	SS11_7122	7888394	7888540	+	False	18012	0.293650793650794	CORE_REGION	CORE_TERM_COMP
Streptomyces sp. S10 2016	SS11_7123	7888546	7889724	-	False	12981	0.904761904761905	CORE_REGION	CORE_TERM_COMP
Streptomyces sp. S10 2016	SS11_7124	7889816	7890196	+	False	14039	0.253968253968254	CORE_REGION	CORE_TERM_COMP
Streptomyces sp. S10 2016	SS11_7125	7890349	7891452	+	False	6648	1	CORE_REGION	CORE_TERM_COMP
Streptomyces sp. S10 2016	SS11_7126	7891464	7892678	+	False	1325	1	CORE_REGION	CORE_TERM_COMP
Streptomyces sp. S10 2016	SS11_7127	7892713	7894899	+	True	2419	1	CORE_REGION	CORE_TERM_COMP
Streptomyces sp. S10 2016	SS11_7128	7894885	7895703	-	False	7760	0.984126984126984	CORE_REGION	CORE_TERM_COMP
Streptomyces sp. S10 2016	SS11_7129	7895828	7897294	+	False	4971	0.817460317460317	CORE_REGION	CORE_TERM_COMP
Streptomyces sp. S10 2016	SS11_7130	7897337	7897816	+	False	10707	0.563492063492063	CORE_REGION	CORE_TERM_COMP
Streptomyces sp. S10 2016	SS11_7131	7897839	7898726	-	False	9886	0.468253968253968	CORE_REGION	CORE_TERM_COMP
Streptomyces sp. S10 2016	SS11_7132	7899370	7900932	-	False	223	0.96031746031746	CORE_REGION	CORE_TERM_COMP
Streptomyces sp. S10 2016	SS11_7133	7901236	7903209	+	False	6732	0.650793650793651	CORE_REGION	CORE_TERM_COMP
Streptomyces sp. S10 2016	SS11_7134	7903206	7904480	+	False	928	0.571428571428571	CORE_REGION	CORE_TERM_COMP
Streptomyces sp. S10 2016	SS11_7135	7904460	7904573	-	False	38549	0	CORE_REGION	CORE_TERM_COMP
Streptomyces sp. S10 2016	SS11_7136	7904565	7906289	+	False	5305	0.777777777777778	CORE_REGION	CORE_TERM_COMP
Streptomyces sp. S10 2016	SS11_7137	7906363	7907313	-	False	11354	0.626984126984127	CORE_REGION	CORE_TERM_COMP
Streptomyces sp. S10 2016	SS11_7138	7907380	7908402	+	False	13	0.436507936507937	CORE_REGION	CORE_TERM_COMP
Streptomyces sp. S10 2016	SS11_7139	7908479	7910119	+	False	12172	0.944444444444444	CORE_REGION	CORE_TERM_COMP
Streptomyces sp. S10 2016	SS11_7140	7910116	7910664	-	False	29368	0.142857142857143	CORE_REGION	CORE_TERM_COMP
Streptomyces sp. S10 2016	SS11_7141	7910799	7913198	-	False	6951	1	CORE_REGION	CORE_TERM_COMP
Streptomyces sp. S10 2016	SS11_7142	7913298	7913429	-	False	2434	0.531746031746032	CORE_REGION	CORE_TERM_COMP
Streptomyces sp. S10 2016	SS11_7143	7913496	7914371	-	False	529	0.920634920634921	CORE_REGION	CORE_TERM_COMP
Streptomyces sp. S10 2016	SS11_7144	7914486	7915445	+	False	2680	0.952380952380952	CORE_REGION	CORE_TERM_COMP
Streptomyces sp. S10 2016	SS11_7145	7915478	7916113	+	False	767	0.912698412698413	CORE_REGION	CORE_TERM_COMP
Streptomyces sp. S10 2016	SS11_7146	7916100	7916855	-	False	6071	0.984126984126984	CORE_REGION	CORE_TERM_COMP
Streptomyces sp. S10 2016	SS11_7147	7917074	7917580	+	False	9328	0.984126984126984	CORE_REGION	CORE_TERM_COMP
Streptomyces sp. S10 2016	SS11_7148	7917605	7918198	-	True	5287	1	CORE_REGION	CORE_TERM_COMP
Streptomyces sp. S10 2016	SS11_7149	7918491	7919429	-	False	6764	0.833333333333333	CORE_REGION	CORE_TERM_COMP
Streptomyces sp. S10 2016	SS11_7150	7919578	7920549	-	False	5172	0.992063492063492	CORE_REGION	CORE_TERM_COMP
Streptomyces sp. S10 2016	SS11_7151	7920827	7922644	+	False	1844	1	CORE_REGION	CORE_TERM_COMP
Streptomyces sp. S10 2016	SS11_7152	7922641	7923393	+	False	7592	1	CORE_REGION	CORE_TERM_COMP
Streptomyces sp. S10 2016	SS11_7153	7923381	7924442	+	False	4553	1	CORE_REGION	CORE_TERM_COMP
Streptomyces sp. S10 2016	SS11_7154	7924501	7925199	+	True	6002	1	CORE_REGION	CORE_TERM_COMP
Streptomyces sp. S10 2016	SS11_7155	7925205	7926077	+	False	14	0.992063492063492	CORE_REGION	CORE_TERM_COMP
Streptomyces sp. S10 2016	SS11_7156	7926186	7927115	+	False	72	1	CORE_REGION	CORE_TERM_COMP
Streptomyces sp. S10 2016	SS11_7157	7927108	7927887	+	False	5252	1	CORE_REGION	CORE_TERM_COMP
Streptomyces sp. S10 2016	SS11_7158	7928247	7929149	+	True	715	1	CORE_REGION	CORE_TERM_COMP
Streptomyces sp. S10 2016	SS11_7159	7929146	7930096	+	False	2214	1	CORE_REGION	CORE_TERM_COMP
Streptomyces sp. S10 2016	SS11_7160	7930080	7930328	-	False	38821	0	CORE_REGION	CORE_TERM_COMP
Streptomyces sp. S10 2016	SS11_7161	7930281	7931693	+	True	1250	1	CORE_REGION	CORE_TERM_COMP
Streptomyces sp. S10 2016	SS11_7162	7931759	7932826	+	True	9557	1	CORE_REGION	CORE_TERM_COMP
Streptomyces sp. S10 2016	SS11_7163	7932950	7934944	+	False	4913	1	CORE_REGION	CORE_TERM_COMP
Streptomyces sp. S10 2016	SS11_7164	7934944	7935585	+	True	7629	1	CORE_REGION	CORE_TERM_COMP
Streptomyces sp. S10 2016	SS11_7165	7935591	7936613	+	True	3397	1	CORE_REGION	CORE_TERM_COMP
Streptomyces sp. S10 2016	SS11_7166	7936618	7937775	+	False	2422	1	CORE_REGION	CORE_TERM_COMP
Streptomyces sp. S10 2016	SS11_7167	7937805	7939700	+	False	5888	0.611111111111111	CORE_REGION	CORE_TERM_COMP
Streptomyces sp. S10 2016	SS11_7168	7939697	7941112	+	True	6117	1	CORE_REGION	CORE_TERM_COMP
Streptomyces sp. S10 2016	SS11_7169	7941177	7941821	+	False	1215	0.992063492063492	CORE_REGION	CORE_TERM_COMP
Streptomyces sp. S10 2016	SS11_7170	7941818	7941937	+	False	14735	0.841269841269841	CORE_REGION	CORE_TERM_COMP
Streptomyces sp. S10 2016	SS11_7171	7941956	7942753	-	True	1947	1	CORE_REGION	CORE_TERM_COMP
Streptomyces sp. S10 2016	SS11_7172	7942852	7945008	+	False	6442	0.515873015873016	CORE_REGION	CORE_TERM_COMP
Streptomyces sp. S10 2016	SS11_7173	7945484	7946413	+	False	3119	1	CORE_REGION	CORE_TERM_COMP
Streptomyces sp. S10 2016	SS11_7174	7946608	7947324	+	False	18847	0.119047619047619	CORE_REGION	CORE_TERM_COMP
Streptomyces sp. S10 2016	SS11_7175	7947485	7948255	+	True	7348	1	CORE_REGION	CORE_TERM_COMP
Streptomyces sp. S10 2016	SS11_7176	7948370	7948963	-	False	17734	0.595238095238095	CORE_REGION	CORE_TERM_COMP
Streptomyces sp. S10 2016	SS11_7177	7949081	7950259	-	False	19910	0.396825396825397	CORE_REGION	CORE_TERM_COMP
Streptomyces sp. S10 2016	SS11_7178	7950388	7951653	+	True	4636	1	CORE_REGION	CORE_TERM_COMP
Streptomyces sp. S10 2016	SS11_7179	7952036	7952296	-	False	38640	0	CORE_REGION	CORE_TERM_COMP
Streptomyces sp. S10 2016	SS11_7180	7952288	7954546	+	False	9987	0.936507936507937	CORE_REGION	CORE_TERM_COMP
Streptomyces sp. S10 2016	SS11_7181	7954615	7955046	+	False	11179	0.928571428571429	CORE_REGION	CORE_TERM_COMP
Streptomyces sp. S10 2016	SS11_7182	7955049	7955420	+	False	8196	0.912698412698413	CORE_REGION	CORE_TERM_COMP
Streptomyces sp. S10 2016	SS11_7183	7955398	7956027	+	False	12939	0.936507936507937	CORE_REGION	CORE_TERM_COMP
Streptomyces sp. S10 2016	SS11_7184	7956089	7956661	+	False	12090	0.928571428571429	CORE_REGION	CORE_TERM_COMP
Streptomyces sp. S10 2016	SS11_7185	7956836	7957864	+	False	12334	0.944444444444444	CORE_REGION	CORE_TERM_COMP
Streptomyces sp. S10 2016	SS11_7186	7957901	7959094	+	False	2849	1	CORE_REGION	CORE_TERM_COMP
Streptomyces sp. S10 2016	SS11_7187	7959131	7960033	+	False	8950	0.992063492063492	CORE_REGION	CORE_TERM_COMP
Streptomyces sp. S10 2016	SS11_7188	7960080	7960652	+	False	16795	0.396825396825397	CORE_REGION	CORE_TERM_COMP
Streptomyces sp. S10 2016	SS11_7189	7960649	7961176	+	False	12462	0.698412698412698	CORE_REGION	CORE_TERM_COMP
Streptomyces sp. S10 2016	SS11_7190	7961183	7961563	+	False	7690	0.857142857142857	CORE_REGION	CORE_TERM_COMP
Streptomyces sp. S10 2016	SS11_7191	7961577	7962488	-	False	5012	0.579365079365079	CORE_REGION	CORE_TERM_COMP
Streptomyces sp. S10 2016	SS11_7192	7962516	7963220	-	False	2024	0.674603174603175	CORE_REGION	CORE_TERM_COMP
Streptomyces sp. S10 2016	SS11_7193	7963495	7964496	-	False	22619	0.0555555555555556	CORE_REGION	CORE_TERM_COMP
Streptomyces sp. S10 2016	SS11_7194	7964530	7965066	-	False	17748	0.484126984126984	CORE_REGION	CORE_TERM_COMP
Streptomyces sp. S10 2016	SS11_7195	7965143	7966039	-	False	1664	0.849206349206349	CORE_REGION	CORE_TERM_COMP
Streptomyces sp. S10 2016	SS11_7196	7966087	7966899	-	False	702	1	CORE_REGION	CORE_TERM_COMP
Streptomyces sp. S10 2016	SS11_7197	7967048	7967863	-	False	10243	0.428571428571429	CORE_REGION	CORE_TERM_COMP
Streptomyces sp. S10 2016	SS11_7198	7968327	7968968	+	False	19533	0.0793650793650794	CORE_REGION	CORE_TERM_COMP
Streptomyces sp. S10 2016	SS11_7199	7969012	7970418	+	False	19042	0.103174603174603	CORE_REGION	CORE_TERM_COMP
Streptomyces sp. S10 2016	SS11_7200	7970418	7971395	+	False	10336	0.301587301587302	CORE_REGION	CORE_TERM_COMP
Streptomyces sp. S10 2016	SS11_7201	7971383	7972363	+	False	12844	0.26984126984127	CORE_REGION	CORE_TERM_COMP
Streptomyces sp. S10 2016	SS11_7202	7972405	7973766	+	False	7448	0.246031746031746	CORE_REGION	CORE_TERM_COMP
Streptomyces sp. S10 2016	SS11_7203	7973763	7974644	+	False	18145	0.0714285714285714	CORE_REGION	CORE_TERM_COMP
Streptomyces sp. S10 2016	SS11_7204	7974641	7975330	+	False	16068	0.0873015873015873	CORE_REGION	CORE_TERM_COMP
Streptomyces sp. S10 2016	SS11_7205	7975355	7976002	-	False	4537	0.642857142857143	CORE_REGION	CORE_TERM_COMP
Streptomyces sp. S10 2016	SS11_7206	7976006	7976350	-	False	18093	0.325396825396825	CORE_REGION	CORE_TERM_COMP
Streptomyces sp. S10 2016	SS11_7207	7976404	7976880	-	False	3341	0.896825396825397	CORE_REGION	CORE_TERM_COMP
Streptomyces sp. S10 2016	SS11_7208	7976877	7977107	-	False	9317	0.198412698412698	CORE_REGION	CORE_TERM_COMP
Streptomyces sp. S10 2016	SS11_7209	7977318	7978505	+	False	2887	1	CORE_REGION	CORE_TERM_COMP
Streptomyces sp. S10 2016	SS11_7210	7978579	7979352	+	False	1188	1	CORE_REGION	CORE_TERM_COMP
Streptomyces sp. S10 2016	SS11_7211	7979338	7980129	-	False	19716	0.198412698412698	CORE_REGION	CORE_TERM_COMP
Streptomyces sp. S10 2016	SS11_7212	7980247	7980987	+	False	1188	1	CORE_REGION	CORE_TERM_COMP
Streptomyces sp. S10 2016	SS11_7213	7981233	7982003	-	False	1732	0.793650793650794	CORE_REGION	CORE_TERM_COMP
Streptomyces sp. S10 2016	SS11_7214	7982097	7982636	-	False	12596	0.928571428571429	CORE_REGION	CORE_TERM_COMP
Streptomyces sp. S10 2016	SS11_7215	7982968	7983951	+	False	11119	0.5	CORE_REGION	CORE_TERM_COMP
Streptomyces sp. S10 2016	SS11_7216	7984008	7984841	+	False	1867	1	CORE_REGION	CORE_TERM_COMP
Streptomyces sp. S10 2016	SS11_7217	7984807	7985535	-	False	11680	0.198412698412698	CORE_REGION	CORE_TERM_COMP
Streptomyces sp. S10 2016	SS11_7218	7985698	7986798	+	False	38210	0.0238095238095238	CORE_REGION	CORE_TERM_COMP
Streptomyces sp. S10 2016	SS11_7219	7986795	7987880	+	False	34404	0.0396825396825397	CORE_REGION	CORE_TERM_COMP
Streptomyces sp. S10 2016	SS11_7220	7987890	7988777	-	False	852	0.865079365079365	CORE_REGION	CORE_TERM_COMP
Streptomyces sp. S10 2016	SS11_7221	7988843	7989139	-	False	38608	0	CORE_REGION	CORE_TERM_COMP
Streptomyces sp. S10 2016	SS11_7222	7989140	7990789	+	False	38085	0.0396825396825397	CORE_REGION	CORE_TERM_COMP
Streptomyces sp. S10 2016	SS11_7223	7990786	7992528	+	False	5268	0.626984126984127	CORE_REGION	CORE_TERM_COMP
Streptomyces sp. S10 2016	SS11_7224	7992533	7993348	+	False	38540	0.0317460317460317	CORE_REGION	CORE_TERM_COMP
Streptomyces sp. S10 2016	SS11_7225	7993356	7994180	-	False	25832	0.222222222222222	CORE_REGION	CORE_TERM_COMP
Streptomyces sp. S10 2016	SS11_7226	7994177	7995157	-	False	38397	0.0238095238095238	CORE_REGION	CORE_TERM_COMP
Streptomyces sp. S10 2016	SS11_7227	7995154	7996449	-	False	38108	0.0396825396825397	CORE_REGION	CORE_TERM_COMP
Streptomyces sp. S10 2016	SS11_7228	7996531	7997817	-	False	26959	0.23015873015873	CORE_REGION	CORE_TERM_COMP
Streptomyces sp. S10 2016	SS11_7229	7997814	7998611	-	False	38011	0.0714285714285714	CORE_REGION	CORE_TERM_COMP
Streptomyces sp. S10 2016	SS11_7230	7998747	8000585	+	False	25029	0.126984126984127	CORE_REGION	CORE_TERM_COMP
Streptomyces sp. S10 2016	SS11_7231	8000605	8003745	-	False	22732	0.134920634920635	CORE_REGION	CORE_TERM_COMP
Streptomyces sp. S10 2016	SS11_7232	8003752	8004852	-	False	19574	0.0793650793650794	CORE_REGION	CORE_TERM_COMP
Streptomyces sp. S10 2016	SS11_7233	8004936	8005721	-	False	6723	0.880952380952381	CORE_REGION	CORE_TERM_COMP
Streptomyces sp. S10 2016	SS11_7234	8005743	8007245	-	False	4844	1	CORE_REGION	CORE_TERM_COMP
Streptomyces sp. S10 2016	SS11_7235	8007278	8009149	-	False	3089	1	CORE_REGION	CORE_TERM_COMP
Streptomyces sp. S10 2016	SS11_7236	8009146	8010039	-	False	4908	1	CORE_REGION	CORE_TERM_COMP
Streptomyces sp. S10 2016	SS11_7237	8010053	8010931	-	False	1122	0.833333333333333	CORE_REGION	CORE_TERM_COMP
Streptomyces sp. S10 2016	SS11_7238	8010945	8011922	-	False	4908	1	CORE_REGION	CORE_TERM_COMP
Streptomyces sp. S10 2016	SS11_7239	8012245	8013264	+	False	1966	1	CORE_REGION	CORE_TERM_COMP
Streptomyces sp. S10 2016	SS11_7240	8013261	8014343	+	False	1984	1	CORE_REGION	CORE_TERM_COMP
Streptomyces sp. S10 2016	SS11_7241	8014349	8015260	+	False	2960	1	CORE_REGION	CORE_TERM_COMP
Streptomyces sp. S10 2016	SS11_7242	8015262	8016164	+	False	9251	1	CORE_REGION	CORE_TERM_COMP
Streptomyces sp. S10 2016	SS11_7243	8016183	8017202	+	False	6141	0.69047619047619	CORE_REGION	CORE_TERM_COMP
Streptomyces sp. S10 2016	SS11_7244	8018057	8019079	-	False	9041	0.523809523809524	CORE_REGION	CORE_TERM_COMP
Streptomyces sp. S10 2016	SS11_7245	8019076	8020080	-	False	8040	0.992063492063492	CORE_REGION	CORE_TERM_COMP
Streptomyces sp. S10 2016	SS11_7246	8020126	8020902	-	False	4299	0.253968253968254	CORE_REGION	CORE_TERM_COMP
Streptomyces sp. S10 2016	SS11_7247	8020908	8022065	-	False	8325	0.293650793650794	CORE_REGION	CORE_TERM_COMP
Streptomyces sp. S10 2016	SS11_7248	8022174	8023205	+	False	7745	0.317460317460317	CORE_REGION	CORE_TERM_COMP
Streptomyces sp. S10 2016	SS11_7249	8023270	8023881	+	False	20683	0.198412698412698	CORE_REGION	CORE_TERM_COMP
Streptomyces sp. S10 2016	SS11_7250	8023892	8025097	-	False	7598	0.468253968253968	CORE_REGION	CORE_TERM_COMP
Streptomyces sp. S10 2016	SS11_7251	8025167	8026165	+	False	5991	0.325396825396825	CORE_REGION	CORE_TERM_COMP
Streptomyces sp. S10 2016	SS11_7252	8026179	8026523	-	False	11844	0.69047619047619	CORE_REGION	CORE_TERM_COMP
Streptomyces sp. S10 2016	SS11_7253	8026852	8027001	+	False	38275	0	CORE_REGION	CORE_TERM_COMP
Streptomyces sp. S10 2016	SS11_7254	8027541	8029634	-	False	233	1	CORE_REGION	CORE_TERM_COMP
Streptomyces sp. S10 2016	SS11_7255	8029859	8030530	-	False	16905	0.285714285714286	CORE_REGION	CORE_TERM_COMP
Streptomyces sp. S10 2016	SS11_7256	8030627	8032351	+	False	17135	0.293650793650794	CORE_REGION	CORE_TERM_COMP
Streptomyces sp. S10 2016	SS11_7257	8032578	8035145	-	False	16846	0.333333333333333	CORE_REGION	CORE_TERM_COMP
Streptomyces sp. S10 2016	SS11_7258	8035316	8036746	+	False	17345	0.333333333333333	CORE_REGION	CORE_TERM_COMP
Streptomyces sp. S10 2016	SS11_7259	8036809	8037384	+	False	17292	0.380952380952381	CORE_REGION	CORE_TERM_COMP
Streptomyces sp. S10 2016	SS11_7260	8037390	8037911	+	False	17224	0.333333333333333	CORE_REGION	CORE_TERM_COMP
Streptomyces sp. S10 2016	SS11_7261	8038010	8038135	+	False	38521	0.00793650793650794	CORE_REGION	CORE_TERM_COMP
Streptomyces sp. S10 2016	SS11_7262	8038461	8039249	-	False	15581	0.595238095238095	CORE_REGION	CORE_TERM_COMP
Streptomyces sp. S10 2016	SS11_7263	8039510	8039800	+	False	38822	0	CORE_REGION	CORE_TERM_COMP
Streptomyces sp. S10 2016	SS11_7264	8039895	8042060	+	False	29498	0.0873015873015873	CORE_REGION	CORE_TERM_COMP
Streptomyces sp. S10 2016	SS11_7265	8042102	8043721	+	False	18153	0.293650793650794	CORE_REGION	CORE_TERM_COMP
Streptomyces sp. S10 2016	SS11_7266	8043966	8044295	+	False	16556	0.253968253968254	CORE_REGION	CORE_TERM_COMP
Streptomyces sp. S10 2016	SS11_7267	8044385	8046604	-	True	5245	1	CORE_REGION	CORE_TERM_COMP
Streptomyces sp. S10 2016	SS11_7268	8046810	8048336	+	False	18938	0.238095238095238	ARM	TERM_COMP
Streptomyces sp. S10 2016	SS11_7269	8048350	8049447	-	False	6968	0.682539682539683	ARM	TERM_COMP
Streptomyces sp. S10 2016	SS11_7270	8049747	8050673	-	False	6870	0.428571428571429	ARM	TERM_COMP
Streptomyces sp. S10 2016	SS11_7271	8050605	8050721	+	False	38740	0	ARM	TERM_COMP
Streptomyces sp. S10 2016	SS11_7272	8050941	8052842	+	False	4030	0.880952380952381	ARM	TERM_COMP
Streptomyces sp. S10 2016	SS11_7273	8052919	8053410	+	False	346	0.682539682539683	ARM	TERM_COMP
Streptomyces sp. S10 2016	SS11_7274	8053509	8055137	+	False	8684	0.198412698412698	ARM	TERM_COMP
Streptomyces sp. S10 2016	SS11_7275	8055134	8055835	+	False	483	0.976190476190476	ARM	TERM_COMP
Streptomyces sp. S10 2016	SS11_7276	8055817	8056296	-	False	1143	0.674603174603175	ARM	TERM_COMP
Streptomyces sp. S10 2016	SS11_7277	8056453	8057400	-	False	7877	0.5	ARM	TERM_COMP
Streptomyces sp. S10 2016	SS11_7278	8057648	8059000	+	False	2424	0.619047619047619	ARM	TERM_COMP
Streptomyces sp. S10 2016	SS11_7279	8059052	8060113	+	False	3184	0.341269841269841	ARM	TERM_COMP
Streptomyces sp. S10 2016	SS11_7280	8060110	8061171	+	False	3512	1	ARM	TERM_COMP
Streptomyces sp. S10 2016	SS11_7281	8061211	8062068	+	False	4227	0.349206349206349	ARM	TERM_COMP
Streptomyces sp. S10 2016	SS11_7282	8062158	8063216	+	False	7479	0.523809523809524	ARM	TERM_COMP
Streptomyces sp. S10 2016	SS11_7283	8063314	8065008	+	False	1706	0.523809523809524	ARM	TERM_COMP
Streptomyces sp. S10 2016	SS11_7284	8065066	8075973	+	False	5873	0.349206349206349	ARM	TERM_COMP
Streptomyces sp. S10 2016	SS11_7285	8075948	8077663	+	False	1353	0.349206349206349	ARM	TERM_COMP
Streptomyces sp. S10 2016	SS11_7286	8077742	8078848	-	False	360	0.341269841269841	ARM	TERM_COMP
Streptomyces sp. S10 2016	SS11_7287	8078942	8079154	+	False	48	0.984126984126984	ARM	TERM_COMP
Streptomyces sp. S10 2016	SS11_7288	8079163	8080737	+	False	2348	0.30952380952381	ARM	TERM_COMP
Streptomyces sp. S10 2016	SS11_7289	8080768	8081289	+	False	9733	0.19047619047619	ARM	TERM_COMP
Streptomyces sp. S10 2016	SS11_7290	8081276	8082163	-	False	35419	0.19047619047619	ARM	TERM_COMP
Streptomyces sp. S10 2016	SS11_7291	8082326	8082841	+	False	38032	0.0158730158730159	ARM	TERM_COMP
Streptomyces sp. S10 2016	SS11_7292	8082854	8083861	+	False	1586	0.619047619047619	ARM	TERM_COMP
Streptomyces sp. S10 2016	SS11_7293	8084119	8084352	+	False	29190	0.0238095238095238	ARM	TERM_COMP
Streptomyces sp. S10 2016	SS11_7294	8084392	8086755	+	False	16530	0.293650793650794	ARM	TERM_COMP
Streptomyces sp. S10 2016	SS11_7295	8086761	8087186	+	False	38436	0.0396825396825397	ARM	TERM_COMP
Streptomyces sp. S10 2016	SS11_7296	8087183	8087872	+	False	8546	0.253968253968254	ARM	TERM_COMP
Streptomyces sp. S10 2016	SS11_7297	8088022	8089197	-	False	38297	0.0158730158730159	ARM	TERM_COMP
Streptomyces sp. S10 2016	SS11_7298	8089268	8090548	-	False	14903	0.476190476190476	ARM	TERM_COMP
Streptomyces sp. S10 2016	SS11_7299	8090541	8091788	-	False	20285	0.111111111111111	ARM	TERM_COMP
Streptomyces sp. S10 2016	SS11_7300	8091785	8093416	-	False	38443	0.0158730158730159	ARM	TERM_COMP
Streptomyces sp. S10 2016	SS11_7301	8093413	8094510	-	False	38641	0.0158730158730159	ARM	TERM_COMP
Streptomyces sp. S10 2016	SS11_7302	8094503	8094880	-	False	38620	0.0158730158730159	ARM	TERM_COMP
Streptomyces sp. S10 2016	SS11_7303	8094877	8096127	-	False	12537	0.134920634920635	ARM	TERM_COMP
Streptomyces sp. S10 2016	SS11_7304	8096144	8097367	-	False	25127	0.0476190476190476	ARM	TERM_COMP
Streptomyces sp. S10 2016	SS11_7305	8097671	8098741	-	False	15174	0.285714285714286	ARM	TERM_COMP
Streptomyces sp. S10 2016	SS11_7306	8099230	8100285	-	False	38237	0.0158730158730159	ARM	TERM_COMP
Streptomyces sp. S10 2016	SS11_7307	8100563	8100688	+	False	38764	0	ARM	TERM_COMP
Streptomyces sp. S10 2016	SS11_7308	8101266	8101388	-	False	38457	0	ARM	TERM_COMP
Streptomyces sp. S10 2016	SS11_7309	8101387	8102517	+	False	3559	0.23015873015873	ARM	TERM_COMP
Streptomyces sp. S10 2016	SS11_7310	8102568	8103131	+	False	38333	0	ARM	TERM_COMP
Streptomyces sp. S10 2016	SS11_7311	8103320	8103448	+	False	38462	0	ARM	TERM_COMP
Streptomyces sp. S10 2016	SS11_7312	8103505	8104161	-	False	1124	0.555555555555556	ARM	TERM_COMP
Streptomyces sp. S10 2016	SS11_7313	8104158	8105354	-	False	2664	0.444444444444444	ARM	TERM_COMP
Streptomyces sp. S10 2016	SS11_7314	8105407	8105520	+	False	38691	0.00793650793650794	ARM	TERM_COMP
Streptomyces sp. S10 2016	SS11_7315	8105517	8106239	+	False	648	0.984126984126984	ARM	TERM_COMP
Streptomyces sp. S10 2016	SS11_7316	8106236	8108245	+	False	33922	0.0238095238095238	ARM	TERM_COMP
Streptomyces sp. S10 2016	SS11_7317	8108242	8108484	+	False	38024	0	ARM	TERM_COMP
Streptomyces sp. S10 2016	SS11_7318	8108518	8109003	+	False	2823	0.436507936507937	ARM	TERM_COMP
Streptomyces sp. S10 2016	SS11_7319	8109141	8110352	-	False	734	0.476190476190476	ARM	TERM_COMP
Streptomyces sp. S10 2016	SS11_7320	8111028	8111447	+	False	16473	0.896825396825397	ARM	TERM_COMP
Streptomyces sp. S10 2016	SS11_7321	8111476	8111820	+	False	15979	0.634920634920635	ARM	TERM_COMP
Streptomyces sp. S10 2016	SS11_7322	8112011	8112283	+	False	38088	0	ARM	TERM_COMP
Streptomyces sp. S10 2016	SS11_7323	8112359	8113798	-	False	8397	0.722222222222222	ARM	TERM_COMP
Streptomyces sp. S10 2016	SS11_7324	8114149	8115378	+	False	3119	1	ARM	TERM_COMP
Streptomyces sp. S10 2016	SS11_7325	8115368	8117275	-	False	1990	0.714285714285714	ARM	TERM_COMP
Streptomyces sp. S10 2016	SS11_7326	8117393	8118130	+	False	3622	0.857142857142857	ARM	TERM_COMP
Streptomyces sp. S10 2016	SS11_7327	8118170	8119321	+	False	17889	0.476190476190476	ARM	TERM_COMP
Streptomyces sp. S10 2016	SS11_7328	8119373	8120593	+	False	17314	0.468253968253968	ARM	TERM_COMP
Streptomyces sp. S10 2016	SS11_7329	8120675	8121889	+	False	38548	0	ARM	TERM_COMP
Streptomyces sp. S10 2016	SS11_7330	8121849	8122472	+	False	1592	0.634920634920635	ARM	TERM_COMP
Streptomyces sp. S10 2016	SS11_7331	8122670	8124013	+	False	14530	0.698412698412698	ARM	TERM_COMP
Streptomyces sp. S10 2016	SS11_7332	8124118	8125620	+	False	6175	0.968253968253968	ARM	TERM_COMP
Streptomyces sp. S10 2016	SS11_7333	8126020	8126193	+	False	2530	0.952380952380952	ARM	TERM_COMP
Streptomyces sp. S10 2016	SS11_7334	8126250	8126732	+	False	8048	0.587301587301587	ARM	TERM_COMP
Streptomyces sp. S10 2016	SS11_7335	8126752	8127165	-	False	1288	0.841269841269841	ARM	TERM_COMP
Streptomyces sp. S10 2016	SS11_7336	8127374	8128714	-	False	54	0.976190476190476	ARM	TERM_COMP
Streptomyces sp. S10 2016	SS11_7337	8128865	8129890	-	False	29822	0.0317460317460317	ARM	TERM_COMP
Streptomyces sp. S10 2016	SS11_7338	8130239	8130415	+	False	38598	0	ARM	TERM_COMP
Streptomyces sp. S10 2016	SS11_7339	8130537	8131010	+	False	1125	0.976190476190476	ARM	TERM_COMP
Streptomyces sp. S10 2016	SS11_7340	8131039	8131743	-	False	3692	0.992063492063492	ARM	TERM_COMP
Streptomyces sp. S10 2016	SS11_7341	8131867	8132226	+	False	38146	0	ARM	TERM_COMP
Streptomyces sp. S10 2016	SS11_7342	8132262	8133605	+	False	1340	0.563492063492063	ARM	TERM_COMP
Streptomyces sp. S10 2016	SS11_7343	8133602	8134360	+	False	233	1	ARM	TERM_COMP
Streptomyces sp. S10 2016	SS11_7344	8134357	8135343	+	False	2762	0.666666666666667	ARM	TERM_COMP
Streptomyces sp. S10 2016	SS11_7345	8135340	8135657	+	False	9643	0.30952380952381	ARM	TERM_COMP
Streptomyces sp. S10 2016	SS11_7346	8135654	8136487	+	False	3875	0.555555555555556	ARM	TERM_COMP
Streptomyces sp. S10 2016	SS11_7347	8136475	8137896	-	False	8483	0.952380952380952	ARM	TERM_COMP
Streptomyces sp. S10 2016	SS11_7348	8138041	8139207	+	False	10882	0.738095238095238	ARM	TERM_COMP
Streptomyces sp. S10 2016	SS11_7349	8139289	8141376	+	False	12040	0.952380952380952	ARM	TERM_COMP
Streptomyces sp. S10 2016	SS11_7350	8141399	8142262	+	False	4616	0.904761904761905	ARM	TERM_COMP
Streptomyces sp. S10 2016	SS11_7351	8142275	8143456	-	False	5604	0.444444444444444	ARM	TERM_COMP
Streptomyces sp. S10 2016	SS11_7352	8143567	8144223	-	False	17628	0.531746031746032	ARM	TERM_COMP
Streptomyces sp. S10 2016	SS11_7353	8144375	8144887	-	False	16378	0.841269841269841	ARM	TERM_COMP
Streptomyces sp. S10 2016	SS11_7354	8145041	8145586	-	False	558	0.976190476190476	ARM	TERM_COMP
Streptomyces sp. S10 2016	SS11_7355	8145808	8146962	+	False	7152	0.936507936507937	ARM	TERM_COMP
Streptomyces sp. S10 2016	SS11_7356	8147091	8147552	-	False	5215	0.841269841269841	ARM	TERM_COMP
Streptomyces sp. S10 2016	SS11_7357	8147707	8150997	+	False	6801	0.698412698412698	ARM	TERM_COMP
Streptomyces sp. S10 2016	SS11_7358	8151087	8151932	+	False	1255	1	ARM	TERM_COMP
Streptomyces sp. S10 2016	SS11_7359	8151971	8152639	-	False	551	1	ARM	TERM_COMP
Streptomyces sp. S10 2016	SS11_7360	8152670	8152813	+	False	38087	0	ARM	TERM_COMP
Streptomyces sp. S10 2016	SS11_7361	8152991	8153512	+	False	13932	0.777777777777778	ARM	TERM_COMP
Streptomyces sp. S10 2016	SS11_7362	8153628	8154125	-	False	14087	0.682539682539683	ARM	TERM_COMP
Streptomyces sp. S10 2016	SS11_7363	8154380	8155144	-	False	7620	0.968253968253968	ARM	TERM_COMP
Streptomyces sp. S10 2016	SS11_7364	8155169	8155300	-	False	38748	0	ARM	TERM_COMP
Streptomyces sp. S10 2016	SS11_7365	8155581	8155787	+	False	38652	0	ARM	TERM_COMP
Streptomyces sp. S10 2016	SS11_7366	8156080	8157072	+	False	6681	0.801587301587302	ARM	TERM_COMP
Streptomyces sp. S10 2016	SS11_7367	8157445	8158215	+	False	702	1	ARM	TERM_COMP
Streptomyces sp. S10 2016	SS11_7368	8158212	8160356	+	False	9063	0.904761904761905	ARM	TERM_COMP
Streptomyces sp. S10 2016	SS11_7369	8160549	8161433	-	False	5652	0.968253968253968	ARM	TERM_COMP
Streptomyces sp. S10 2016	SS11_7370	8161564	8162223	+	False	7265	0.976190476190476	ARM	TERM_COMP
Streptomyces sp. S10 2016	SS11_7371	8162226	8164175	+	False	4688	0.976190476190476	ARM	TERM_COMP
Streptomyces sp. S10 2016	SS11_7372	8164172	8164918	+	False	4663	0.968253968253968	ARM	TERM_COMP
Streptomyces sp. S10 2016	SS11_7373	8165077	8165370	-	False	2198	0.785714285714286	ARM	TERM_COMP
Streptomyces sp. S10 2016	SS11_7374	8165367	8165615	-	False	2766	0.777777777777778	ARM	TERM_COMP
Streptomyces sp. S10 2016	SS11_7375	8165612	8166463	-	False	5326	0.277777777777778	ARM	TERM_COMP
Streptomyces sp. S10 2016	SS11_7376	8166460	8166804	-	False	1907	0.777777777777778	ARM	TERM_COMP
Streptomyces sp. S10 2016	SS11_7377	8166801	8167049	-	False	20918	0.0873015873015873	ARM	TERM_COMP
Streptomyces sp. S10 2016	SS11_7378	8167063	8167824	-	False	85	0.261904761904762	ARM	TERM_COMP
Streptomyces sp. S10 2016	SS11_7379	8167821	8168303	-	False	6206	0.761904761904762	ARM	TERM_COMP
Streptomyces sp. S10 2016	SS11_7380	8168341	8168664	-	False	589	0.777777777777778	ARM	TERM_COMP
Streptomyces sp. S10 2016	SS11_7381	8168884	8169651	+	False	5100	0.865079365079365	ARM	TERM_COMP
Streptomyces sp. S10 2016	SS11_7382	8169651	8170466	+	False	6534	0.555555555555556	ARM	TERM_COMP
Streptomyces sp. S10 2016	SS11_7383	8171308	8173653	-	False	8675	1	ARM	TERM_COMP
Streptomyces sp. S10 2016	SS11_7384	8173665	8174642	-	False	8741	0.801587301587302	ARM	TERM_COMP
Streptomyces sp. S10 2016	SS11_7385	8174783	8175493	+	False	10099	0.674603174603175	ARM	TERM_COMP
Streptomyces sp. S10 2016	SS11_7386	8175476	8175646	-	False	13183	0.642857142857143	ARM	TERM_COMP
Streptomyces sp. S10 2016	SS11_7387	8175751	8177346	-	False	18242	0.0952380952380952	ARM	TERM_COMP
Streptomyces sp. S10 2016	SS11_7388	8177340	8177594	-	False	19445	0.0793650793650794	ARM	TERM_COMP
Streptomyces sp. S10 2016	SS11_7389	8178138	8178632	+	False	14941	0.777777777777778	ARM	TERM_COMP
Streptomyces sp. S10 2016	SS11_7390	8178636	8178851	-	False	4088	0.96031746031746	ARM	TERM_COMP
Streptomyces sp. S10 2016	SS11_7391	8178978	8179940	-	False	8255	0.984126984126984	ARM	TERM_COMP
Streptomyces sp. S10 2016	SS11_7392	8179937	8180731	-	False	2984	0.984126984126984	ARM	TERM_COMP
Streptomyces sp. S10 2016	SS11_7393	8180731	8182068	-	False	3451	0.984126984126984	ARM	TERM_COMP
Streptomyces sp. S10 2016	SS11_7394	8182065	8183393	-	False	4687	0.984126984126984	ARM	TERM_COMP
Streptomyces sp. S10 2016	SS11_7395	8183659	8184504	+	False	15652	0.801587301587302	ARM	TERM_COMP
Streptomyces sp. S10 2016	SS11_7396	8184467	8184913	-	False	2865	0.777777777777778	ARM	TERM_COMP
Streptomyces sp. S10 2016	SS11_7397	8185150	8186577	-	False	54	0.976190476190476	ARM	TERM_COMP
Streptomyces sp. S10 2016	SS11_7398	8186629	8186745	+	False	38376	0	ARM	TERM_COMP
Streptomyces sp. S10 2016	SS11_7399	8186819	8188207	+	False	19313	0.142857142857143	ARM	TERM_COMP
Streptomyces sp. S10 2016	SS11_7400	8188838	8191039	-	False	8737	0.857142857142857	ARM	TERM_COMP
Streptomyces sp. S10 2016	SS11_7401	8191173	8192255	-	False	38511	0	ARM	TERM_COMP
Streptomyces sp. S10 2016	SS11_7402	8192329	8193777	+	False	38528	0	ARM	TERM_COMP
Streptomyces sp. S10 2016	SS11_7403	8193788	8194990	+	False	38159	0	ARM	TERM_COMP
Streptomyces sp. S10 2016	SS11_7404	8195235	8196266	+	False	38840	0	ARM	TERM_COMP
Streptomyces sp. S10 2016	SS11_7405	8196263	8197642	+	False	38500	0	ARM	TERM_COMP
Streptomyces sp. S10 2016	SS11_7406	8198246	8199280	+	False	38637	0	ARM	TERM_COMP
Streptomyces sp. S10 2016	SS11_7407	8199311	8200867	+	False	38330	0	ARM	TERM_COMP
Streptomyces sp. S10 2016	SS11_7408	8200864	8202045	+	False	38516	0	ARM	TERM_COMP
Streptomyces sp. S10 2016	SS11_7409	8202042	8202956	+	False	38359	0	ARM	TERM_COMP
Streptomyces sp. S10 2016	SS11_7410	8203061	8204095	-	False	520	0.904761904761905	ARM	TERM_COMP
Streptomyces sp. S10 2016	SS11_7411	8204281	8204733	+	False	38719	0	ARM	TERM_COMP
Streptomyces sp. S10 2016	SS11_7412	8204718	8205149	+	False	38722	0	ARM	TERM_COMP
Streptomyces sp. S10 2016	SS11_7413	8205540	8205671	-	False	38406	0	ARM	TERM_COMP
Streptomyces sp. S10 2016	SS11_7414	8205995	8206555	-	False	369	1	ARM	TERM_COMP
Streptomyces sp. S10 2016	SS11_7415	8206557	8206739	-	False	38235	0	ARM	TERM_COMP
Streptomyces sp. S10 2016	SS11_7416	8207370	8208038	-	False	11560	0.976190476190476	ARM	TERM_COMP
Streptomyces sp. S10 2016	SS11_7417	8208343	8208693	-	False	37961	0	ARM	TERM_COMP
Streptomyces sp. S10 2016	SS11_7418	8208968	8210077	-	False	38625	0	ARM	TERM_COMP
Streptomyces sp. S10 2016	SS11_7419	8210519	8211370	+	False	3010	0.976190476190476	ARM	TERM_COMP
Streptomyces sp. S10 2016	SS11_7420	8211397	8212560	+	False	38573	0	ARM	TERM_COMP
Streptomyces sp. S10 2016	SS11_7421	8212588	8213361	+	False	38318	0	ARM	TERM_COMP
Streptomyces sp. S10 2016	SS11_7422	8213358	8213714	+	False	38742	0	ARM	TERM_COMP
Streptomyces sp. S10 2016	SS11_7423	8213925	8214719	-	False	37982	0	ARM	TERM_COMP
Streptomyces sp. S10 2016	SS11_7424	8214924	8215922	-	False	2503	0.0634920634920635	ARM	TERM_COMP
Streptomyces sp. S10 2016	SS11_7425	8215919	8216251	-	False	38183	0	ARM	TERM_COMP
Streptomyces sp. S10 2016	SS11_7426	8216473	8217792	+	False	38770	0	ARM	TERM_COMP
Streptomyces sp. S10 2016	SS11_7427	8217789	8218316	+	False	21094	0.0317460317460317	ARM	TERM_COMP
Streptomyces sp. S10 2016	SS11_7428	8218338	8219549	+	False	38518	0	ARM	TERM_COMP
Streptomyces sp. S10 2016	SS11_7429	8219546	8220706	+	False	38427	0	ARM	TERM_COMP
Streptomyces sp. S10 2016	SS11_7430	8220810	8221589	+	False	4279	0.611111111111111	ARM	TERM_COMP
Streptomyces sp. S10 2016	SS11_7431	8221589	8222236	+	False	2637	0.603174603174603	ARM	TERM_COMP
Streptomyces sp. S10 2016	SS11_7432	8222490	8223563	-	False	38003	0	ARM	TERM_COMP
Streptomyces sp. S10 2016	SS11_7433	8223676	8223816	-	False	38099	0	ARM	TERM_COMP
Streptomyces sp. S10 2016	SS11_7434	8224363	8224515	-	False	38472	0	ARM	TERM_COMP
Streptomyces sp. S10 2016	SS11_7435	8224496	8226262	-	False	28045	0.357142857142857	ARM	TERM_COMP
Streptomyces sp. S10 2016	SS11_7436	8226893	8227006	+	False	38505	0	ARM	TERM_COMP
Streptomyces sp. S10 2016	SS11_7437	8227054	8227179	+	False	38449	0	ARM	TERM_COMP
Streptomyces sp. S10 2016	SS11_7438	8227169	8227618	-	False	691	0.46031746031746	ARM	TERM_COMP
Streptomyces sp. S10 2016	SS11_7439	8227966	8228922	+	False	23535	0.277777777777778	ARM	TERM_COMP
Streptomyces sp. S10 2016	SS11_7440	8229120	8229917	+	False	16747	0.484126984126984	ARM	TERM_COMP
Streptomyces sp. S10 2016	SS11_7441	8229914	8231470	+	False	11610	0.666666666666667	ARM	TERM_COMP
Streptomyces sp. S10 2016	SS11_7442	8231534	8232718	-	False	18982	0.111111111111111	ARM	TERM_COMP
Streptomyces sp. S10 2016	SS11_7443	8232982	8233431	+	False	29593	0.0396825396825397	ARM	TERM_COMP
Streptomyces sp. S10 2016	SS11_7444	8233717	8234145	+	False	1288	0.841269841269841	ARM	TERM_COMP
Streptomyces sp. S10 2016	SS11_7445	8234162	8235421	-	False	8918	0.682539682539683	ARM	TERM_COMP
Streptomyces sp. S10 2016	SS11_7446	8235564	8236016	-	False	8540	0.777777777777778	ARM	TERM_COMP
Streptomyces sp. S10 2016	SS11_7447	8236124	8237143	+	False	17259	0.134920634920635	ARM	TERM_COMP
Streptomyces sp. S10 2016	SS11_7448	8237390	8238493	-	False	927	0.325396825396825	ARM	TERM_COMP
Streptomyces sp. S10 2016	SS11_7449	8238508	8238969	-	False	29341	0.166666666666667	ARM	TERM_COMP
Streptomyces sp. S10 2016	SS11_7450	8239020	8239622	-	False	767	0.912698412698413	ARM	TERM_COMP
Streptomyces sp. S10 2016	SS11_7451	8239619	8240635	-	False	2680	0.952380952380952	ARM	TERM_COMP
Streptomyces sp. S10 2016	SS11_7452	8240754	8241413	+	False	3527	0.642857142857143	ARM	TERM_COMP
Streptomyces sp. S10 2016	SS11_7453	8241506	8242150	+	False	3527	0.642857142857143	ARM	TERM_COMP
Streptomyces sp. S10 2016	SS11_7454	8242236	8243216	+	False	9680	1	ARM	TERM_COMP
Streptomyces sp. S10 2016	SS11_7455	8243239	8244429	-	False	1063	0.865079365079365	ARM	TERM_COMP
Streptomyces sp. S10 2016	SS11_7456	8244539	8245951	-	False	15638	0.238095238095238	ARM	TERM_COMP
Streptomyces sp. S10 2016	SS11_7457	8246031	8247005	-	False	758	0.992063492063492	ARM	TERM_COMP
Streptomyces sp. S10 2016	SS11_7458	8247440	8249077	+	False	14043	0.206349206349206	ARM	TERM_COMP
Streptomyces sp. S10 2016	SS11_7459	8249062	8249910	+	False	13660	0.206349206349206	ARM	TERM_COMP
Streptomyces sp. S10 2016	SS11_7460	8249967	8250182	-	False	17791	0.142857142857143	ARM	TERM_COMP
Streptomyces sp. S10 2016	SS11_7461	8250298	8251203	+	False	8950	0.992063492063492	ARM	TERM_COMP
Streptomyces sp. S10 2016	SS11_7462	8251303	8251866	-	False	12589	0.722222222222222	ARM	TERM_COMP
Streptomyces sp. S10 2016	SS11_7463	8251993	8252661	+	False	10510	0.793650793650794	ARM	TERM_COMP
Streptomyces sp. S10 2016	SS11_7464	8252681	8253793	+	False	11841	0.801587301587302	ARM	TERM_COMP
Streptomyces sp. S10 2016	SS11_7465	8253941	8255455	+	False	11695	0.476190476190476	ARM	TERM_COMP
Streptomyces sp. S10 2016	SS11_7466	8255516	8255890	-	False	9722	0.984126984126984	ARM	TERM_COMP
Streptomyces sp. S10 2016	SS11_7467	8256022	8257452	+	False	5368	0.992063492063492	ARM	TERM_COMP
Streptomyces sp. S10 2016	SS11_7468	8257498	8257650	-	False	38848	0	ARM	TERM_COMP
Streptomyces sp. S10 2016	SS11_7469	8258106	8258771	-	False	3434	0.436507936507937	ARM	TERM_COMP
Streptomyces sp. S10 2016	SS11_7470	8258905	8260308	+	False	5380	0.706349206349206	ARM	TERM_COMP
Streptomyces sp. S10 2016	SS11_7471	8260373	8260732	-	False	8165	0.992063492063492	ARM	TERM_COMP
Streptomyces sp. S10 2016	SS11_7472	8260807	8261253	-	False	15508	0.365079365079365	ARM	TERM_COMP
Streptomyces sp. S10 2016	SS11_7473	8261250	8261732	-	False	15949	0.373015873015873	ARM	TERM_COMP
Streptomyces sp. S10 2016	SS11_7474	8261845	8262810	+	False	2672	0.96031746031746	ARM	TERM_COMP
Streptomyces sp. S10 2016	SS11_7475	8263925	8265046	+	False	2998	0.436507936507937	ARM	TERM_COMP
Streptomyces sp. S10 2016	SS11_7476	8265085	8266494	-	False	38725	0	ARM	TERM_COMP
Streptomyces sp. S10 2016	SS11_7477	8266491	8267966	-	False	38268	0	ARM	TERM_COMP
Streptomyces sp. S10 2016	SS11_7478	8268083	8268592	-	False	38426	0	ARM	TERM_COMP
Streptomyces sp. S10 2016	SS11_7479	8268864	8269529	+	False	38456	0	ARM	TERM_COMP
Streptomyces sp. S10 2016	SS11_7480	8269978	8271327	+	False	34688	0.0238095238095238	ARM	TERM_COMP
Streptomyces sp. S10 2016	SS11_7481	8271317	8273542	+	False	33716	0.0158730158730159	ARM	TERM_COMP
Streptomyces sp. S10 2016	SS11_7482	8273585	8274220	+	False	38382	0	ARM	TERM_COMP
Streptomyces sp. S10 2016	SS11_7483	8274254	8275570	+	False	829	0.0476190476190476	ARM	TERM_COMP
Streptomyces sp. S10 2016	SS11_7484	8275725	8277122	+	False	38523	0	ARM	TERM_COMP
Streptomyces sp. S10 2016	SS11_7485	8277248	8278639	+	False	38346	0	ARM	TERM_COMP
Streptomyces sp. S10 2016	SS11_7486	8278736	8280223	+	False	4228	0.293650793650794	ARM	TERM_COMP
Streptomyces sp. S10 2016	SS11_7487	8280252	8281685	+	False	38440	0	ARM	TERM_COMP
Streptomyces sp. S10 2016	SS11_7488	8281691	8283124	+	False	612	0.833333333333333	ARM	TERM_COMP
Streptomyces sp. S10 2016	SS11_7489	8283144	8284928	+	False	8332	0.0634920634920635	ARM	TERM_COMP
Streptomyces sp. S10 2016	SS11_7490	8284970	8286373	+	False	9140	0.412698412698413	ARM	TERM_COMP
Streptomyces sp. S10 2016	SS11_7491	8286558	8287343	-	False	38554	0	ARM	TERM_COMP
Streptomyces sp. S10 2016	SS11_7492	8287448	8288401	-	False	38539	0	ARM	TERM_COMP
Streptomyces sp. S10 2016	SS11_7493	8288401	8289822	-	False	38790	0	ARM	TERM_COMP
Streptomyces sp. S10 2016	SS11_7494	8290166	8291050	-	False	38327	0	ARM	TERM_COMP
Streptomyces sp. S10 2016	SS11_7495	8291870	8292955	+	False	25059	0.174603174603175	ARM	TERM_COMP
Streptomyces sp. S10 2016	SS11_7496	8293087	8293539	-	False	38571	0	ARM	TERM_COMP
Streptomyces sp. S10 2016	SS11_7497	8295302	8296087	-	False	38264	0	ARM	TERM_COMP
Streptomyces sp. S10 2016	SS11_7498	8296080	8297024	-	False	29477	0.00793650793650794	ARM	TERM_COMP
Streptomyces sp. S10 2016	SS11_7499	8297486	8298739	+	False	38252	0.00793650793650794	ARM	TERM_COMP
Streptomyces sp. S10 2016	SS11_7500	8298730	8299377	+	False	38168	0.00793650793650794	ARM	TERM_COMP
Streptomyces sp. S10 2016	SS11_7501	8299362	8299505	-	False	38325	0	ARM	TERM_COMP
Streptomyces sp. S10 2016	SS11_7502	8299793	8300410	-	False	1958	0.968253968253968	ARM	TERM_COMP
Streptomyces sp. S10 2016	SS11_7503	8300515	8301855	+	False	2709	0.19047619047619	ARM	TERM_COMP
Streptomyces sp. S10 2016	SS11_7504	8301960	8302229	+	False	38211	0	ARM	TERM_COMP
Streptomyces sp. S10 2016	SS11_7505	8302284	8302664	-	False	38308	0	ARM	TERM_COMP
Streptomyces sp. S10 2016	SS11_7506	8302824	8303282	-	False	38117	0	ARM	TERM_COMP
Streptomyces sp. S10 2016	SS11_7507	8303285	8304883	-	False	232	0.904761904761905	ARM	TERM_COMP
Streptomyces sp. S10 2016	SS11_7508	8304932	8305768	-	False	27470	0.0158730158730159	ARM	TERM_COMP
Streptomyces sp. S10 2016	SS11_7509	8305765	8306622	-	False	27396	0.119047619047619	ARM	TERM_COMP
Streptomyces sp. S10 2016	SS11_7510	8306635	8307210	-	False	27876	0.0238095238095238	ARM	TERM_COMP
Streptomyces sp. S10 2016	SS11_7511	8307270	8308466	-	False	1487	0.801587301587302	ARM	TERM_COMP
Streptomyces sp. S10 2016	SS11_7512	8308463	8308804	-	False	28652	0.0238095238095238	ARM	TERM_COMP
Streptomyces sp. S10 2016	SS11_7513	8308801	8310153	-	False	28625	0.0158730158730159	ARM	TERM_COMP
Streptomyces sp. S10 2016	SS11_7514	8310255	8311253	+	False	28467	0.0158730158730159	ARM	TERM_COMP
Streptomyces sp. S10 2016	SS11_7515	8311250	8312197	+	False	27867	0.0396825396825397	ARM	TERM_COMP
Streptomyces sp. S10 2016	SS11_7516	8312194	8312997	+	False	674	0.30952380952381	ARM	TERM_COMP
Streptomyces sp. S10 2016	SS11_7517	8312994	8313947	+	False	1772	0.349206349206349	ARM	TERM_COMP
Streptomyces sp. S10 2016	SS11_7518	8313944	8314966	+	False	3002	0.373015873015873	ARM	TERM_COMP
Streptomyces sp. S10 2016	SS11_7519	8315030	8315815	-	False	3234	0.19047619047619	ARM	TERM_COMP
Streptomyces sp. S10 2016	SS11_7520	8315923	8316549	+	False	18549	0.420634920634921	ARM	TERM_COMP
Streptomyces sp. S10 2016	SS11_7521	8316771	8318153	-	False	38453	0	ARM	TERM_COMP
Streptomyces sp. S10 2016	SS11_7522	8318171	8319103	-	False	243	1	ARM	TERM_COMP
Streptomyces sp. S10 2016	SS11_7523	8320253	8320504	-	False	38188	0	ARM	TERM_COMP
Streptomyces sp. S10 2016	SS11_7524	8320715	8320864	-	False	38274	0	ARM	TERM_COMP
Streptomyces sp. S10 2016	SS11_7525	8320872	8321939	-	False	37993	0	ARM	TERM_COMP
Streptomyces sp. S10 2016	SS11_7526	8322266	8323177	+	False	16891	0.0317460317460317	ARM	TERM_COMP
Streptomyces sp. S10 2016	SS11_7527	8323280	8324797	+	False	232	0.904761904761905	ARM	TERM_COMP
Streptomyces sp. S10 2016	SS11_7528	8324990	8325709	-	False	384	0.380952380952381	ARM	TERM_COMP
Streptomyces sp. S10 2016	SS11_7529	8325947	8326312	-	False	384	0.380952380952381	ARM	TERM_COMP
Streptomyces sp. S10 2016	SS11_7530	8326617	8327753	+	False	19354	0.00793650793650794	ARM	TERM_COMP
Streptomyces sp. S10 2016	SS11_7531	8328351	8329259	-	False	27085	0.00793650793650794	ARM	TERM_COMP
Streptomyces sp. S10 2016	SS11_7532	8329902	8330282	-	False	1845	0.349206349206349	ARM	TERM_COMP
Streptomyces sp. S10 2016	SS11_7533	8330495	8331439	-	False	6211	0.0952380952380952	ARM	TERM_COMP
Streptomyces sp. S10 2016	SS11_7534	8331596	8332060	+	False	297	0.357142857142857	ARM	TERM_COMP
Streptomyces sp. S10 2016	SS11_7535	8332463	8333458	-	False	38807	0.00793650793650794	ARM	TERM_COMP
Streptomyces sp. S10 2016	SS11_7536	8333685	8334803	+	False	38300	0.00793650793650794	ARM	TERM_COMP
Streptomyces sp. S10 2016	SS11_7537	8334800	8336026	+	False	9593	0.603174603174603	ARM	TERM_COMP
Streptomyces sp. S10 2016	SS11_7538	8336064	8336912	+	False	3602	0.19047619047619	ARM	TERM_COMP
Streptomyces sp. S10 2016	SS11_7539	8336930	8338237	+	False	38115	0	ARM	TERM_COMP
Streptomyces sp. S10 2016	SS11_7540	8338266	8339837	+	False	38780	0.0476190476190476	ARM	TERM_COMP
Streptomyces sp. S10 2016	SS11_7541	8340197	8341228	+	False	1900	0.103174603174603	ARM	TERM_COMP
Streptomyces sp. S10 2016	SS11_7542	8341357	8342553	+	False	807	0.26984126984127	ARM	TERM_COMP
Streptomyces sp. S10 2016	SS11_7543	8343046	8343504	-	False	37640	0.0396825396825397	ARM	TERM_COMP
Streptomyces sp. S10 2016	SS11_7544	8343782	8345233	+	False	28586	0.00793650793650794	ARM	TERM_COMP
Streptomyces sp. S10 2016	SS11_7545	8345491	8346570	+	False	50	0.841269841269841	ARM	TERM_COMP
Streptomyces sp. S10 2016	SS11_7546	8346662	8347732	+	False	9880	0.238095238095238	ARM	TERM_COMP
Streptomyces sp. S10 2016	SS11_7547	8347750	8349030	-	False	38167	0.0238095238095238	ARM	TERM_COMP
Streptomyces sp. S10 2016	SS11_7548	8349036	8349554	-	False	20883	0.142857142857143	ARM	TERM_COMP
Streptomyces sp. S10 2016	SS11_7549	8349790	8350605	-	False	1385	0.285714285714286	ARM	TERM_COMP
Streptomyces sp. S10 2016	SS11_7550	8350602	8351246	-	False	6332	0.333333333333333	ARM	TERM_COMP
Streptomyces sp. S10 2016	SS11_7551	8351745	8351882	-	False	38820	0	ARM	TERM_COMP
Streptomyces sp. S10 2016	SS11_7552	8352228	8352506	+	False	38531	0	ARM	TERM_COMP
Streptomyces sp. S10 2016	SS11_7553	8352738	8353625	+	False	11022	0.285714285714286	ARM	TERM_COMP
Streptomyces sp. S10 2016	SS11_7554	8354057	8354566	-	False	38426	0	ARM	TERM_COMP
Streptomyces sp. S10 2016	SS11_7555	8354872	8355942	+	False	38130	0	ARM	TERM_COMP
Streptomyces sp. S10 2016	SS11_7556	8355932	8357002	-	False	15206	0.119047619047619	ARM	TERM_COMP
Streptomyces sp. S10 2016	SS11_7557	8357211	8359781	+	False	17416	0.119047619047619	ARM	TERM_COMP
Streptomyces sp. S10 2016	SS11_7558	8360722	8362212	-	False	18695	0.380952380952381	ARM	TERM_COMP
Streptomyces sp. S10 2016	SS11_7559	8362322	8363065	-	False	3385	0.420634920634921	ARM	TERM_COMP
Streptomyces sp. S10 2016	SS11_7560	8363062	8363985	-	False	29329	0.0238095238095238	ARM	TERM_COMP
Streptomyces sp. S10 2016	SS11_7561	8363978	8365105	-	False	323	0.396825396825397	ARM	TERM_COMP
Streptomyces sp. S10 2016	SS11_7562	8365376	8367091	-	False	29180	0.00793650793650794	ARM	TERM_COMP
Streptomyces sp. S10 2016	SS11_7563	8367181	8369181	-	False	29858	0.00793650793650794	ARM	TERM_COMP
Streptomyces sp. S10 2016	SS11_7564	8369194	8369361	+	False	38474	0	ARM	TERM_COMP
Streptomyces sp. S10 2016	SS11_7565	8369651	8371450	+	False	9140	0.412698412698413	ARM	TERM_COMP
Streptomyces sp. S10 2016	SS11_7566	8371685	8372752	+	False	29763	0.0238095238095238	ARM	TERM_COMP
Streptomyces sp. S10 2016	SS11_7567	8373302	8374624	+	False	29928	0.00793650793650794	ARM	TERM_COMP
Streptomyces sp. S10 2016	SS11_7568	8374668	8376743	+	False	6531	0.492063492063492	ARM	TERM_COMP
Streptomyces sp. S10 2016	SS11_7569	8376781	8377686	+	False	985	0.936507936507937	ARM	TERM_COMP
Streptomyces sp. S10 2016	SS11_7570	8377760	8378578	+	False	1529	0.880952380952381	ARM	TERM_COMP
Streptomyces sp. S10 2016	SS11_7571	8378701	8378853	+	False	38360	0	ARM	TERM_COMP
Streptomyces sp. S10 2016	SS11_7572	8379133	8380671	-	False	14194	0.325396825396825	ARM	TERM_COMP
Streptomyces sp. S10 2016	SS11_7573	8381209	8381334	-	False	38582	0	ARM	TERM_COMP
Streptomyces sp. S10 2016	SS11_7574	8381399	8381596	-	False	38253	0	ARM	TERM_COMP
Streptomyces sp. S10 2016	SS11_7575	8381849	8382034	+	False	38282	0	ARM	TERM_COMP
Streptomyces sp. S10 2016	SS11_7576	8382260	8382670	+	False	22244	0.357142857142857	ARM	TERM_COMP
Streptomyces sp. S10 2016	SS11_7577	8382743	8384779	+	False	16960	0.492063492063492	ARM	TERM_COMP
Streptomyces sp. S10 2016	SS11_7578	8384860	8389782	+	False	17543	0.5	ARM	TERM_COMP
Streptomyces sp. S10 2016	SS11_7579	8389933	8391156	-	False	13908	0.103174603174603	ARM	TERM_COMP
Streptomyces sp. S10 2016	SS11_7580	8391420	8391941	-	False	15075	0.253968253968254	ARM	TERM_COMP
Streptomyces sp. S10 2016	SS11_7581	8392260	8392412	-	False	38746	0	ARM	TERM_COMP
Streptomyces sp. S10 2016	SS11_7582	8392477	8393013	+	False	12890	0.793650793650794	ARM	TERM_COMP
Streptomyces sp. S10 2016	SS11_7583	8393195	8393857	+	False	34128	0.0793650793650794	ARM	TERM_COMP
Streptomyces sp. S10 2016	SS11_7584	8394542	8394724	+	False	34091	0.00793650793650794	ARM	TERM_COMP
Streptomyces sp. S10 2016	SS11_7585	8395726	8396676	-	False	34567	0.00793650793650794	ARM	TERM_COMP
Streptomyces sp. S10 2016	SS11_7586	8396692	8397963	-	False	7866	0.992063492063492	ARM	TERM_COMP
Streptomyces sp. S10 2016	SS11_7587	8397960	8398241	-	False	38678	0	ARM	TERM_COMP
Streptomyces sp. S10 2016	SS11_7588	8398811	8399281	-	False	38761	0	ARM	TERM_COMP
Streptomyces sp. S10 2016	SS11_7589	8399281	8400969	-	False	14486	0.111111111111111	ARM	TERM_COMP
Streptomyces sp. S10 2016	SS11_7590	8401147	8401536	-	False	38635	0.0158730158730159	ARM	TERM_COMP
Streptomyces sp. S10 2016	SS11_7591	8401542	8402342	-	False	4988	0.952380952380952	ARM	TERM_COMP
Streptomyces sp. S10 2016	SS11_7592	8402327	8403592	-	False	38002	0	ARM	TERM_COMP
Streptomyces sp. S10 2016	SS11_7593	8404009	8404218	+	False	38091	0	ARM	TERM_COMP
Streptomyces sp. S10 2016	SS11_7594	8404258	8404758	-	False	4201	0.984126984126984	ARM	TERM_COMP
Streptomyces sp. S10 2016	SS11_7595	8404830	8406212	-	False	38287	0.00793650793650794	ARM	TERM_COMP
Streptomyces sp. S10 2016	SS11_7596	8406347	8406901	-	False	38151	0.00793650793650794	ARM	TERM_COMP
Streptomyces sp. S10 2016	SS11_7597	8407423	8407863	-	False	13723	0.253968253968254	ARM	TERM_COMP
Streptomyces sp. S10 2016	SS11_7598	8407867	8408436	-	False	14080	0.26984126984127	ARM	TERM_COMP
Streptomyces sp. S10 2016	SS11_7599	8408433	8408582	-	False	38495	0	ARM	TERM_COMP
Streptomyces sp. S10 2016	SS11_7600	8408696	8409148	-	False	38258	0	ARM	TERM_COMP
Streptomyces sp. S10 2016	SS11_7601	8409394	8409738	+	False	16755	0.126984126984127	ARM	TERM_COMP
Streptomyces sp. S10 2016	SS11_7602	8409898	8411043	+	False	3559	0.23015873015873	ARM	TERM_COMP
Streptomyces sp. S10 2016	SS11_7603	8412442	8413530	+	False	264	1	ARM	TERM_COMP
Streptomyces sp. S10 2016	SS11_7604	8413830	8414975	+	False	1575	0.365079365079365	ARM	TERM_COMP
Streptomyces sp. S10 2016	SS11_7605	8415086	8415250	-	False	38557	0	ARM	TERM_COMP
Streptomyces sp. S10 2016	SS11_7606	8415265	8415705	-	False	17059	0.126984126984127	ARM	TERM_COMP
Streptomyces sp. S10 2016	SS11_7607	8416009	8418663	+	False	38587	0	ARM	TERM_COMP
Streptomyces sp. S10 2016	SS11_7608	8418938	8420404	+	False	38078	0.00793650793650794	ARM	TERM_COMP
Streptomyces sp. S10 2016	SS11_7609	8420561	8421085	-	False	20664	0.0158730158730159	ARM	TERM_COMP
Streptomyces sp. S10 2016	SS11_7610	8421386	8422141	-	False	561	0.777777777777778	ARM	TERM_COMP
Streptomyces sp. S10 2016	SS11_7611	8422619	8423263	+	False	38191	0.00793650793650794	ARM	TERM_COMP
Streptomyces sp. S10 2016	SS11_7612	8423260	8424936	+	False	38724	0.00793650793650794	ARM	TERM_COMP
Streptomyces sp. S10 2016	SS11_7613	8424933	8425292	+	False	38753	0.00793650793650794	ARM	TERM_COMP
Streptomyces sp. S10 2016	SS11_7614	8425298	8425834	+	False	38593	0.0158730158730159	ARM	TERM_COMP
Streptomyces sp. S10 2016	SS11_7615	8426248	8427888	-	False	17682	0.214285714285714	ARM	TERM_COMP
Streptomyces sp. S10 2016	SS11_7616	8428568	8429383	-	False	38182	0.00793650793650794	ARM	TERM_COMP
Streptomyces sp. S10 2016	SS11_7617	8429514	8430218	+	False	38478	0.0317460317460317	ARM	TERM_COMP
Streptomyces sp. S10 2016	SS11_7618	8430713	8430886	+	False	38805	0	ARM	TERM_COMP
Streptomyces sp. S10 2016	SS11_7619	8431037	8431462	-	False	38574	0	ARM	TERM_COMP
Streptomyces sp. S10 2016	SS11_7620	8431433	8433235	+	False	246	0.531746031746032	ARM	TERM_COMP
Streptomyces sp. S10 2016	SS11_7621	8434257	8435963	-	False	17892	0.174603174603175	ARM	TERM_COMP
Streptomyces sp. S10 2016	SS11_7622	8436217	8437818	-	False	37996	0	ARM	TERM_COMP
Streptomyces sp. S10 2016	SS11_7623	8438193	8439992	+	False	246	0.531746031746032	ARM	TERM_COMP
Streptomyces sp. S10 2016	SS11_7624	8439989	8441143	+	False	17900	0.325396825396825	ARM	TERM_COMP
Streptomyces sp. S10 2016	SS11_7625	8441172	8444324	+	False	9806	0.261904761904762	ARM	TERM_COMP
Streptomyces sp. S10 2016	SS11_7626	8444673	8446172	+	False	20408	0.134920634920635	ARM	TERM_COMP
Streptomyces sp. S10 2016	SS11_7627	8446273	8446698	+	False	440	0.896825396825397	ARM	TERM_COMP
Streptomyces sp. S10 2016	SS11_7628	8446815	8447402	+	False	38441	0.00793650793650794	ARM	TERM_COMP
Streptomyces sp. S10 2016	SS11_7629	8447434	8448192	-	False	6745	0.357142857142857	ARM	TERM_COMP
Streptomyces sp. S10 2016	SS11_7630	8448189	8449169	-	False	3972	0.777777777777778	ARM	TERM_COMP
Streptomyces sp. S10 2016	SS11_7631	8449183	8449908	-	False	233	1	ARM	TERM_COMP
Streptomyces sp. S10 2016	SS11_7632	8450479	8450922	+	False	38013	0.0158730158730159	ARM	TERM_COMP
Streptomyces sp. S10 2016	SS11_7633	8451082	8451672	+	False	38636	0.00793650793650794	ARM	TERM_COMP
Streptomyces sp. S10 2016	SS11_7634	8451690	8452256	-	False	38001	0	ARM	TERM_COMP
Streptomyces sp. S10 2016	SS11_7635	8452520	8453551	-	False	13868	0.5	ARM	TERM_COMP
Streptomyces sp. S10 2016	SS11_7636	8453889	8455385	+	False	37990	0	ARM	TERM_COMP
Streptomyces sp. S10 2016	SS11_7637	8455616	8456143	-	False	7374	0.992063492063492	ARM	TERM_COMP
Streptomyces sp. S10 2016	SS11_7638	8456659	8457819	+	False	28766	0.0793650793650794	ARM	TERM_COMP
Streptomyces sp. S10 2016	SS11_7639	8458088	8458489	-	False	625	1	ARM	TERM_COMP
Streptomyces sp. S10 2016	SS11_7640	8458918	8460408	+	False	9337	0.515873015873016	ARM	TERM_COMP
Streptomyces sp. S10 2016	SS11_7641	8461034	8461738	-	False	8104	0.357142857142857	ARM	TERM_COMP
Streptomyces sp. S10 2016	SS11_7642	8461918	8462760	+	False	16941	0.380952380952381	ARM	TERM_COMP
Streptomyces sp. S10 2016	SS11_7643	8462958	8464676	+	False	17015	0.571428571428571	ARM	TERM_COMP
Streptomyces sp. S10 2016	SS11_7644	8464708	8464839	-	False	38206	0	ARM	TERM_COMP
Streptomyces sp. S10 2016	SS11_7645	8465039	8465569	+	False	31541	0.0714285714285714	ARM	TERM_COMP
Streptomyces sp. S10 2016	SS11_7646	8465720	8466076	+	False	34344	0.0396825396825397	ARM	TERM_COMP
Streptomyces sp. S10 2016	SS11_7647	8466109	8466645	+	False	8239	0.76984126984127	ARM	TERM_COMP
Streptomyces sp. S10 2016	SS11_7648	8466820	8468007	+	False	29403	0.111111111111111	ARM	TERM_COMP
Streptomyces sp. S10 2016	SS11_7649	8468080	8468388	-	False	30155	0.158730158730159	ARM	TERM_COMP
Streptomyces sp. S10 2016	SS11_7650	8468395	8468808	-	False	17344	0.301587301587302	ARM	TERM_COMP
Streptomyces sp. S10 2016	SS11_7651	8468922	8470421	-	False	411	0.777777777777778	ARM	TERM_COMP
Streptomyces sp. S10 2016	SS11_7652	8470365	8470544	+	False	38077	0	ARM	TERM_COMP
Streptomyces sp. S10 2016	SS11_7653	8470651	8472165	+	False	1814	0.992063492063492	ARM	TERM_COMP
Streptomyces sp. S10 2016	SS11_7654	8472177	8472935	-	False	29841	0.0396825396825397	ARM	TERM_COMP
Streptomyces sp. S10 2016	SS11_7655	8472988	8474649	-	False	4072	0.952380952380952	ARM	TERM_COMP
Streptomyces sp. S10 2016	SS11_7656	8474671	8476167	-	False	12091	0.206349206349206	ARM	TERM_COMP
Streptomyces sp. S10 2016	SS11_7657	8476359	8477060	+	False	12030	0.547619047619048	ARM	TERM_COMP
Streptomyces sp. S10 2016	SS11_7658	8477070	8478839	-	False	14924	0.333333333333333	ARM	TERM_COMP
Streptomyces sp. S10 2016	SS11_7659	8479109	8479441	-	False	2962	0.992063492063492	ARM	TERM_COMP
Streptomyces sp. S10 2016	SS11_7660	8479438	8480763	-	False	14539	0.484126984126984	ARM	TERM_COMP
Streptomyces sp. S10 2016	SS11_7661	8480760	8481572	-	False	15730	0.404761904761905	ARM	TERM_COMP
Streptomyces sp. S10 2016	SS11_7662	8481636	8482334	-	False	8450	0.388888888888889	ARM	TERM_COMP
Streptomyces sp. S10 2016	SS11_7663	8482454	8483590	+	False	10391	0.333333333333333	ARM	TERM_COMP
Streptomyces sp. S10 2016	SS11_7664	8483644	8484498	-	False	8445	0.944444444444444	ARM	TERM_COMP
Streptomyces sp. S10 2016	SS11_7665	8484495	8485244	-	False	16000	0.373015873015873	ARM	TERM_COMP
Streptomyces sp. S10 2016	SS11_7666	8485251	8485619	-	False	14693	0.373015873015873	ARM	TERM_COMP
Streptomyces sp. S10 2016	SS11_7667	8485616	8486317	-	False	16043	0.373015873015873	ARM	TERM_COMP
Streptomyces sp. S10 2016	SS11_7668	8486358	8486528	+	False	38248	0	ARM	TERM_COMP
Streptomyces sp. S10 2016	SS11_7669	8486664	8488037	-	False	907	0.992063492063492	ARM	TERM_COMP
Streptomyces sp. S10 2016	SS11_7670	8488323	8489624	-	False	4544	0.738095238095238	ARM	TERM_COMP
Streptomyces sp. S10 2016	SS11_7671	8489621	8491498	-	False	1873	0.388888888888889	ARM	TERM_COMP
Streptomyces sp. S10 2016	SS11_7672	8491519	8492895	-	False	3045	0.388888888888889	ARM	TERM_COMP
Streptomyces sp. S10 2016	SS11_7673	8493042	8493578	-	False	7882	0.452380952380952	ARM	TERM_COMP
Streptomyces sp. S10 2016	SS11_7674	8493610	8494002	-	False	21751	0.0714285714285714	ARM	TERM_COMP
Streptomyces sp. S10 2016	SS11_7675	8494047	8494895	-	False	8251	0.944444444444444	ARM	TERM_COMP
Streptomyces sp. S10 2016	SS11_7676	8494956	8495807	-	False	233	1	ARM	TERM_COMP
Streptomyces sp. S10 2016	SS11_7677	8495931	8496344	+	False	491	0.626984126984127	ARM	TERM_COMP
Streptomyces sp. S10 2016	SS11_7678	8496367	8497506	-	False	25106	0.214285714285714	ARM	TERM_COMP
Streptomyces sp. S10 2016	SS11_7679	8497689	8498303	+	False	7163	0.873015873015873	ARM	TERM_COMP
Streptomyces sp. S10 2016	SS11_7680	8498515	8499126	+	False	1653	0.80952380952381	ARM	TERM_COMP
Streptomyces sp. S10 2016	SS11_7681	8499202	8500035	-	False	38782	0.0873015873015873	ARM	TERM_COMP
Streptomyces sp. S10 2016	SS11_7682	8500041	8501483	-	False	3954	0.555555555555556	ARM	TERM_COMP
Streptomyces sp. S10 2016	SS11_7683	8502079	8503365	-	False	19510	0.142857142857143	ARM	TERM_COMP
Streptomyces sp. S10 2016	SS11_7684	8503395	8504744	-	False	4015	0.158730158730159	ARM	TERM_COMP
Streptomyces sp. S10 2016	SS11_7685	8505080	8505268	+	False	1536	0.992063492063492	ARM	TERM_COMP
Streptomyces sp. S10 2016	SS11_7686	8505270	8506481	+	False	1487	0.801587301587302	ARM	TERM_COMP
Streptomyces sp. S10 2016	SS11_7687	8506478	8507290	+	False	8982	0.222222222222222	ARM	TERM_COMP
Streptomyces sp. S10 2016	SS11_7688	8507411	8508874	+	False	6450	0.174603174603175	ARM	TERM_COMP
Streptomyces sp. S10 2016	SS11_7689	8508867	8509787	+	False	8795	0.166666666666667	ARM	TERM_COMP
Streptomyces sp. S10 2016	SS11_7690	8509780	8510625	+	False	8398	0.158730158730159	ARM	TERM_COMP
Streptomyces sp. S10 2016	SS11_7691	8510681	8511283	+	False	19527	0.0873015873015873	ARM	TERM_COMP
Streptomyces sp. S10 2016	SS11_7692	8511421	8512872	+	False	4072	0.952380952380952	ARM	TERM_COMP
Streptomyces sp. S10 2016	SS11_7693	8512937	8514427	+	False	299	0.587301587301587	ARM	TERM_COMP
Streptomyces sp. S10 2016	SS11_7694	8514424	8515119	+	False	19681	0.174603174603175	ARM	TERM_COMP
Streptomyces sp. S10 2016	SS11_7695	8515134	8515706	-	False	9119	0.253968253968254	ARM	TERM_COMP
Streptomyces sp. S10 2016	SS11_7696	8515812	8516753	+	False	24522	0.0555555555555556	ARM	TERM_COMP
Streptomyces sp. S10 2016	SS11_7697	8516769	8517800	-	False	9891	0.214285714285714	ARM	TERM_COMP
Streptomyces sp. S10 2016	SS11_7698	8518007	8519017	+	False	34422	0.0238095238095238	ARM	TERM_COMP
Streptomyces sp. S10 2016	SS11_7699	8519028	8520536	+	False	33912	0.0238095238095238	ARM	TERM_COMP
Streptomyces sp. S10 2016	SS11_7700	8520533	8521516	+	False	29855	0.0396825396825397	ARM	TERM_COMP
Streptomyces sp. S10 2016	SS11_7701	8521547	8523244	+	False	12298	0.214285714285714	ARM	TERM_COMP
Streptomyces sp. S10 2016	SS11_7702	8523252	8524133	-	False	11707	0.134920634920635	ARM	TERM_COMP
Streptomyces sp. S10 2016	SS11_7703	8524130	8524975	-	False	11932	0.134920634920635	ARM	TERM_COMP
Streptomyces sp. S10 2016	SS11_7704	8524972	8525892	-	False	29754	0.103174603174603	ARM	TERM_COMP
Streptomyces sp. S10 2016	SS11_7705	8526076	8526756	+	False	17563	0.246031746031746	ARM	TERM_COMP
Streptomyces sp. S10 2016	SS11_7706	8526753	8527733	+	False	4967	0.841269841269841	ARM	TERM_COMP
Streptomyces sp. S10 2016	SS11_7707	8527794	8528153	+	False	8089	0.571428571428571	ARM	TERM_COMP
Streptomyces sp. S10 2016	SS11_7708	8528288	8528929	+	False	24538	0.119047619047619	ARM	TERM_COMP
Streptomyces sp. S10 2016	SS11_7709	8529015	8529620	+	False	6166	0.936507936507937	ARM	TERM_COMP
Streptomyces sp. S10 2016	SS11_7710	8529720	8530424	+	False	1892	0.753968253968254	ARM	TERM_COMP
Streptomyces sp. S10 2016	SS11_7711	8530425	8531783	-	False	19539	0.373015873015873	ARM	TERM_COMP
Streptomyces sp. S10 2016	SS11_7712	8531780	8532709	-	False	19564	0.420634920634921	ARM	TERM_COMP
Streptomyces sp. S10 2016	SS11_7713	8532782	8533336	+	False	1937	0.920634920634921	ARM	TERM_COMP
Streptomyces sp. S10 2016	SS11_7714	8533374	8534684	-	False	17949	0.238095238095238	ARM	TERM_COMP
Streptomyces sp. S10 2016	SS11_7715	8534689	8535474	-	False	240	0.793650793650794	ARM	TERM_COMP
Streptomyces sp. S10 2016	SS11_7716	8535633	8536427	+	False	4882	0.555555555555556	ARM	TERM_COMP
Streptomyces sp. S10 2016	SS11_7717	8536429	8537064	-	False	1872	0.952380952380952	ARM	TERM_COMP
Streptomyces sp. S10 2016	SS11_7718	8537061	8538518	-	False	3847	0.952380952380952	ARM	TERM_COMP
Streptomyces sp. S10 2016	SS11_7719	8538536	8539291	-	False	9095	0.952380952380952	ARM	TERM_COMP
Streptomyces sp. S10 2016	SS11_7720	8539362	8540798	-	False	3994	0.5	ARM	TERM_COMP
Streptomyces sp. S10 2016	SS11_7721	8540807	8542702	-	False	1416	0.5	ARM	TERM_COMP
Streptomyces sp. S10 2016	SS11_7722	8542952	8544112	-	False	7686	0.5	ARM	TERM_COMP
Streptomyces sp. S10 2016	SS11_7723	8544374	8545891	+	False	4949	0.841269841269841	ARM	TERM_COMP
Streptomyces sp. S10 2016	SS11_7724	8545888	8546928	+	False	1924	0.444444444444444	ARM	TERM_COMP
Streptomyces sp. S10 2016	SS11_7725	8546921	8547931	+	False	4801	0.444444444444444	ARM	TERM_COMP
Streptomyces sp. S10 2016	SS11_7726	8547959	8549041	+	False	6069	0.444444444444444	ARM	TERM_COMP
Streptomyces sp. S10 2016	SS11_7727	8549059	8549379	+	False	9261	0.46031746031746	ARM	TERM_COMP
Streptomyces sp. S10 2016	SS11_7728	8549441	8550820	+	False	2786	0.198412698412698	ARM	TERM_COMP
Streptomyces sp. S10 2016	SS11_7729	8550910	8551935	+	False	616	0.531746031746032	ARM	TERM_COMP
Streptomyces sp. S10 2016	SS11_7730	8552044	8553345	+	False	4834	0.944444444444444	ARM	TERM_COMP
Streptomyces sp. S10 2016	SS11_7731	8553396	8554130	+	False	12607	0.833333333333333	ARM	TERM_COMP
Streptomyces sp. S10 2016	SS11_7732	8554153	8555049	+	False	1141	1	ARM	TERM_COMP
Streptomyces sp. S10 2016	SS11_7733	8555446	8556153	+	False	38242	0	ARM	TERM_COMP
Streptomyces sp. S10 2016	SS11_7734	8556197	8557015	+	False	5007	0.984126984126984	ARM	TERM_COMP
Streptomyces sp. S10 2016	SS11_7735	8556977	8558473	-	False	13306	0.642857142857143	ARM	TERM_COMP
Streptomyces sp. S10 2016	SS11_7736	8558583	8559191	+	False	11709	0.619047619047619	ARM	TERM_COMP
Streptomyces sp. S10 2016	SS11_7737	8559277	8560005	+	False	9881	0.817460317460317	ARM	TERM_COMP
Streptomyces sp. S10 2016	SS11_7738	8559973	8561166	-	False	7916	0.976190476190476	ARM	TERM_COMP
Streptomyces sp. S10 2016	SS11_7739	8561257	8562363	-	False	16333	0.349206349206349	ARM	TERM_COMP
Streptomyces sp. S10 2016	SS11_7740	8562409	8563662	-	False	3042	0.833333333333333	ARM	TERM_COMP
Streptomyces sp. S10 2016	SS11_7741	8563774	8564268	-	False	7753	0.968253968253968	ARM	TERM_COMP
Streptomyces sp. S10 2016	SS11_7742	8564372	8565019	-	False	10864	0.26984126984127	ARM	TERM_COMP
Streptomyces sp. S10 2016	SS11_7743	8565172	8568354	+	False	13306	0.642857142857143	ARM	TERM_COMP
Streptomyces sp. S10 2016	SS11_7744	8568374	8569360	+	False	19174	0.285714285714286	ARM	TERM_COMP
Streptomyces sp. S10 2016	SS11_7745	8569454	8570743	+	False	5045	0.666666666666667	ARM	TERM_COMP
Streptomyces sp. S10 2016	SS11_7746	8570805	8571080	+	False	9612	0.626984126984127	ARM	TERM_COMP
Streptomyces sp. S10 2016	SS11_7747	8571169	8572197	-	False	3048	0.547619047619048	ARM	TERM_COMP
Streptomyces sp. S10 2016	SS11_7748	8572283	8573389	-	False	2756	0.428571428571429	ARM	TERM_COMP
Streptomyces sp. S10 2016	SS11_7749	8573637	8574302	-	False	15344	0.714285714285714	ARM	TERM_COMP
Streptomyces sp. S10 2016	SS11_7750	8574342	8575394	-	False	6707	0.904761904761905	ARM	TERM_COMP
Streptomyces sp. S10 2016	SS11_7751	8575506	8576315	+	False	233	1	ARM	TERM_COMP
Streptomyces sp. S10 2016	SS11_7752	8576398	8576589	+	False	9636	0.682539682539683	ARM	TERM_COMP
Streptomyces sp. S10 2016	SS11_7753	8576630	8577175	-	False	3763	0.738095238095238	ARM	TERM_COMP
Streptomyces sp. S10 2016	SS11_7754	8577375	8578037	-	False	14117	0.603174603174603	ARM	TERM_COMP
Streptomyces sp. S10 2016	SS11_7755	8578143	8578520	-	False	2962	0.992063492063492	ARM	TERM_COMP
Streptomyces sp. S10 2016	SS11_7756	8578712	8579149	-	False	2125	0.587301587301587	ARM	TERM_COMP
Streptomyces sp. S10 2016	SS11_7757	8579253	8580707	+	False	299	0.587301587301587	ARM	TERM_COMP
Streptomyces sp. S10 2016	SS11_7758	8580730	8581836	+	False	6200	0.523809523809524	ARM	TERM_COMP
Streptomyces sp. S10 2016	SS11_7759	8582768	8583724	-	False	758	0.992063492063492	ARM	TERM_COMP
Streptomyces sp. S10 2016	SS11_7760	8583730	8584734	+	False	599	0.944444444444444	ARM	TERM_COMP
Streptomyces sp. S10 2016	SS11_7761	8584704	8585207	-	False	29632	0.0158730158730159	ARM	TERM_COMP
Streptomyces sp. S10 2016	SS11_7762	8585181	8586755	+	False	23770	0.19047619047619	ARM	TERM_COMP
Streptomyces sp. S10 2016	SS11_7763	8586781	8587170	+	False	23366	0.19047619047619	ARM	TERM_COMP
Streptomyces sp. S10 2016	SS11_7764	8587167	8587538	+	False	3572	1	ARM	TERM_COMP
Streptomyces sp. S10 2016	SS11_7765	8587519	8588121	+	False	22927	0.19047619047619	ARM	TERM_COMP
Streptomyces sp. S10 2016	SS11_7766	8588118	8589368	+	False	22543	0.19047619047619	ARM	TERM_COMP
Streptomyces sp. S10 2016	SS11_7767	8589434	8590849	-	False	22496	0.0238095238095238	ARM	TERM_COMP
Streptomyces sp. S10 2016	SS11_7768	8592063	8592455	+	False	7785	1	ARM	TERM_COMP
Streptomyces sp. S10 2016	SS11_7769	8592655	8592927	-	False	13657	0.126984126984127	ARM	TERM_COMP
Streptomyces sp. S10 2016	SS11_7770	8593054	8593350	-	False	16433	0.73015873015873	ARM	TERM_COMP
Streptomyces sp. S10 2016	SS11_7771	8593386	8594411	-	False	7708	0.793650793650794	ARM	TERM_COMP
Streptomyces sp. S10 2016	SS11_7772	8594512	8595471	+	False	3896	0.73015873015873	ARM	TERM_COMP
Streptomyces sp. S10 2016	SS11_7773	8595559	8596041	-	False	4708	0.976190476190476	ARM	TERM_COMP
Streptomyces sp. S10 2016	SS11_7774	8596116	8596748	-	False	25569	0.325396825396825	ARM	TERM_COMP
Streptomyces sp. S10 2016	SS11_7775	8597098	8598294	+	False	393	0.952380952380952	ARM	TERM_COMP
Streptomyces sp. S10 2016	SS11_7776	8598308	8598505	+	False	1536	0.992063492063492	ARM	TERM_COMP
Streptomyces sp. S10 2016	SS11_7777	8598515	8599066	-	False	1937	0.920634920634921	ARM	TERM_COMP
Streptomyces sp. S10 2016	SS11_7778	8599158	8599616	+	False	7415	0.634920634920635	ARM	TERM_COMP
Streptomyces sp. S10 2016	SS11_7779	8599644	8600180	+	False	9004	0.841269841269841	ARM	TERM_COMP
Streptomyces sp. S10 2016	SS11_7780	8600300	8601268	+	False	520	0.904761904761905	ARM	TERM_COMP
Streptomyces sp. S10 2016	SS11_7781	8601285	8602127	-	False	19751	0.174603174603175	ARM	TERM_COMP
Streptomyces sp. S10 2016	SS11_7782	8602197	8603156	+	False	18879	0.142857142857143	ARM	TERM_COMP
Streptomyces sp. S10 2016	SS11_7783	8603583	8605802	+	False	38799	0	ARM	TERM_COMP
Streptomyces sp. S10 2016	SS11_7784	8605815	8607044	-	False	1370	0.80952380952381	ARM	TERM_COMP
Streptomyces sp. S10 2016	SS11_7785	8607211	8609601	-	False	658	0.936507936507937	ARM	TERM_COMP
Streptomyces sp. S10 2016	SS11_7786	8609859	8612948	+	False	530	0.238095238095238	ARM	TERM_COMP
Streptomyces sp. S10 2016	SS11_7787	8613095	8615338	+	False	5624	0.650793650793651	ARM	TERM_COMP
Streptomyces sp. S10 2016	SS11_7788	8615424	8616206	+	False	25295	0.0555555555555556	ARM	TERM_COMP
Streptomyces sp. S10 2016	SS11_7789	8616166	8617680	-	False	23681	0.0793650793650794	ARM	TERM_COMP
Streptomyces sp. S10 2016	SS11_7790	8617677	8618606	-	False	1141	1	ARM	TERM_COMP
Streptomyces sp. S10 2016	SS11_7791	8618780	8619025	+	False	189	0.333333333333333	ARM	TERM_COMP
Streptomyces sp. S10 2016	SS11_7792	8619029	8619406	+	False	8016	0.873015873015873	ARM	TERM_COMP
Streptomyces sp. S10 2016	SS11_7793	8619735	8621360	+	False	17468	0.373015873015873	ARM	TERM_COMP
Streptomyces sp. S10 2016	SS11_7794	8621421	8622590	-	False	4138	0.746031746031746	ARM	TERM_COMP
Streptomyces sp. S10 2016	SS11_7795	8622720	8623274	-	False	15647	0.238095238095238	ARM	TERM_COMP
Streptomyces sp. S10 2016	SS11_7796	8623257	8623400	+	False	38727	0	ARM	TERM_COMP
Streptomyces sp. S10 2016	SS11_7797	8623602	8624036	+	False	7998	0.936507936507937	ARM	TERM_COMP
Streptomyces sp. S10 2016	SS11_7798	8624200	8624322	-	False	3819	0.746031746031746	ARM	TERM_COMP
Streptomyces sp. S10 2016	SS11_7799	8624387	8625019	-	False	5405	0.793650793650794	ARM	TERM_COMP
Streptomyces sp. S10 2016	SS11_7800	8625065	8626072	-	False	9236	0.817460317460317	ARM	TERM_COMP
Streptomyces sp. S10 2016	SS11_7801	8626134	8626334	-	False	16850	0.222222222222222	ARM	TERM_COMP
Streptomyces sp. S10 2016	SS11_7802	8626393	8627400	-	False	17194	0.412698412698413	ARM	TERM_COMP
Streptomyces sp. S10 2016	SS11_7803	8627476	8630301	-	False	6788	0.674603174603175	ARM	TERM_COMP
Streptomyces sp. S10 2016	SS11_7804	8630303	8632468	-	False	3955	0.674603174603175	ARM	TERM_COMP
Streptomyces sp. S10 2016	SS11_7805	8632525	8633331	-	False	8079	0.674603174603175	ARM	TERM_COMP
Streptomyces sp. S10 2016	SS11_7806	8633448	8633663	-	False	925	0.563492063492063	ARM	TERM_COMP
Streptomyces sp. S10 2016	SS11_7807	8634408	8635775	+	False	9626	0.373015873015873	ARM	TERM_COMP
Streptomyces sp. S10 2016	SS11_7808	8635893	8637941	-	False	2903	0.817460317460317	ARM	TERM_COMP
Streptomyces sp. S10 2016	SS11_7809	8638813	8641131	-	False	15038	0.666666666666667	ARM	TERM_COMP
Streptomyces sp. S10 2016	SS11_7810	8641128	8642969	-	False	16032	0.674603174603175	ARM	TERM_COMP
Streptomyces sp. S10 2016	SS11_7811	8643052	8643168	-	False	18182	0.134920634920635	ARM	TERM_COMP
Streptomyces sp. S10 2016	SS11_7812	8643253	8645847	-	False	12046	0.761904761904762	ARM	TERM_COMP
Streptomyces sp. S10 2016	SS11_7813	8646034	8648481	+	False	3257	0.53968253968254	ARM	TERM_COMP
Streptomyces sp. S10 2016	SS11_7814	8648543	8649238	-	False	2829	0.801587301587302	ARM	TERM_COMP
Streptomyces sp. S10 2016	SS11_7815	8649396	8650328	+	False	2169	0.285714285714286	ARM	TERM_COMP
Streptomyces sp. S10 2016	SS11_7816	8650406	8650825	+	False	9135	0.976190476190476	ARM	TERM_COMP
Streptomyces sp. S10 2016	SS11_7817	8651006	8651188	+	False	18873	0.341269841269841	ARM	TERM_COMP
Streptomyces sp. S10 2016	SS11_7818	8651293	8652360	+	False	2111	0.833333333333333	ARM	TERM_COMP
Streptomyces sp. S10 2016	SS11_7819	8652357	8653337	+	False	4951	0.928571428571429	ARM	TERM_COMP
Streptomyces sp. S10 2016	SS11_7820	8653334	8654209	+	False	19381	0.357142857142857	ARM	TERM_COMP
Streptomyces sp. S10 2016	SS11_7821	8654443	8655225	+	False	25479	0.0634920634920635	ARM	TERM_COMP
Streptomyces sp. S10 2016	SS11_7822	8655553	8656158	-	False	2519	0.849206349206349	ARM	TERM_COMP
Streptomyces sp. S10 2016	SS11_7823	8656163	8658106	-	False	18846	0.174603174603175	ARM	TERM_COMP
Streptomyces sp. S10 2016	SS11_7824	8658279	8660171	-	False	20395	0.174603174603175	ARM	TERM_COMP
Streptomyces sp. S10 2016	SS11_7825	8660282	8660776	+	False	6113	0.563492063492063	ARM	TERM_COMP
Streptomyces sp. S10 2016	SS11_7826	8660914	8661150	+	False	38424	0	ARM	TERM_COMP
Streptomyces sp. S10 2016	SS11_7827	8661158	8661628	-	False	5124	0.349206349206349	ARM	TERM_COMP
Streptomyces sp. S10 2016	SS11_7828	8661733	8662338	-	False	2094	0.658730158730159	ARM	TERM_COMP
Streptomyces sp. S10 2016	SS11_7829	8662408	8663460	-	False	2591	0.76984126984127	ARM	TERM_COMP
Streptomyces sp. S10 2016	SS11_7830	8663486	8664493	-	False	1900	0.103174603174603	ARM	TERM_COMP
Streptomyces sp. S10 2016	SS11_7831	8664623	8664955	-	False	5186	0.563492063492063	ARM	TERM_COMP
Streptomyces sp. S10 2016	SS11_7832	8665010	8666116	-	False	5522	0.365079365079365	ARM	TERM_COMP
Streptomyces sp. S10 2016	SS11_7833	8666109	8666312	-	False	38831	0	ARM	TERM_COMP
Streptomyces sp. S10 2016	SS11_7834	8666307	8668283	+	False	7465	0.579365079365079	ARM	TERM_COMP
Streptomyces sp. S10 2016	SS11_7835	8668392	8670224	+	False	5383	0.206349206349206	ARM	TERM_COMP
Streptomyces sp. S10 2016	SS11_7836	8670217	8671473	-	False	5596	0.46031746031746	ARM	TERM_COMP
Streptomyces sp. S10 2016	SS11_7837	8671666	8672325	+	False	19119	0.420634920634921	ARM	TERM_COMP
Streptomyces sp. S10 2016	SS11_7838	8673104	8673430	-	False	3431	0.595238095238095	ARM	TERM_COMP
Streptomyces sp. S10 2016	SS11_7839	8673451	8675685	-	False	1262	1	ARM	TERM_COMP
Streptomyces sp. S10 2016	SS11_7840	8675717	8676778	+	False	6440	0.285714285714286	ARM	TERM_COMP
Streptomyces sp. S10 2016	SS11_7841	8676997	8677359	-	False	19829	0.333333333333333	ARM	TERM_COMP
Streptomyces sp. S10 2016	SS11_7842	8677533	8677820	+	False	18865	0.428571428571429	ARM	TERM_COMP
Streptomyces sp. S10 2016	SS11_7843	8677876	8679630	-	False	5856	0.714285714285714	ARM	TERM_COMP
Streptomyces sp. S10 2016	SS11_7844	8679802	8680890	+	False	43	1	ARM	TERM_COMP
Streptomyces sp. S10 2016	SS11_7845	8680890	8681519	+	False	359	0.873015873015873	ARM	TERM_COMP
Streptomyces sp. S10 2016	SS11_7846	8681609	8682523	+	False	945	0.920634920634921	ARM	TERM_COMP
Streptomyces sp. S10 2016	SS11_7847	8682756	8683400	+	False	1244	0.873015873015873	ARM	TERM_COMP
Streptomyces sp. S10 2016	SS11_7848	8683441	8684658	-	False	5615	0.214285714285714	ARM	TERM_COMP
Streptomyces sp. S10 2016	SS11_7849	8684655	8686004	-	False	19299	0.119047619047619	ARM	TERM_COMP
Streptomyces sp. S10 2016	SS11_7850	8686015	8686938	-	False	18382	0.126984126984127	ARM	TERM_COMP
Streptomyces sp. S10 2016	SS11_7851	8686957	8687922	-	False	985	0.936507936507937	ARM	TERM_COMP
Streptomyces sp. S10 2016	SS11_7852	8688094	8689254	+	False	9608	0.214285714285714	ARM	TERM_COMP
Streptomyces sp. S10 2016	SS11_7853	8689418	8689576	+	False	17076	0.666666666666667	ARM	TERM_COMP
Streptomyces sp. S10 2016	SS11_7854	8689645	8690469	+	False	19914	0.0952380952380952	ARM	TERM_COMP
Streptomyces sp. S10 2016	SS11_7855	8690502	8691848	-	False	1232	0.388888888888889	ARM	TERM_COMP
Streptomyces sp. S10 2016	SS11_7856	8691840	8691959	+	False	38835	0	ARM	TERM_COMP
Streptomyces sp. S10 2016	SS11_7857	8691971	8692921	-	False	23320	0.0634920634920635	ARM	TERM_COMP
Streptomyces sp. S10 2016	SS11_7858	8692985	8694163	+	False	13730	0.357142857142857	ARM	TERM_COMP
Streptomyces sp. S10 2016	SS11_7859	8694193	8694573	+	False	12655	0.857142857142857	ARM	TERM_COMP
Streptomyces sp. S10 2016	SS11_7860	8694638	8695975	+	False	3189	0.126984126984127	ARM	TERM_COMP
Streptomyces sp. S10 2016	SS11_7861	8695983	8696393	-	False	18934	0.492063492063492	ARM	TERM_COMP
Streptomyces sp. S10 2016	SS11_7862	8696545	8697252	-	False	9180	0.484126984126984	ARM	TERM_COMP
Streptomyces sp. S10 2016	SS11_7863	8697432	8698133	+	False	1390	0.920634920634921	ARM	TERM_COMP
Streptomyces sp. S10 2016	SS11_7864	8698137	8698631	+	False	13852	0.396825396825397	ARM	TERM_COMP
Streptomyces sp. S10 2016	SS11_7865	8698962	8701343	-	False	18545	0.285714285714286	ARM	TERM_COMP
Streptomyces sp. S10 2016	SS11_7866	8701466	8702065	-	False	14753	0.253968253968254	ARM	TERM_COMP
Streptomyces sp. S10 2016	SS11_7867	8702076	8702456	-	False	14922	0.5	ARM	TERM_COMP
Streptomyces sp. S10 2016	SS11_7868	8702726	8703643	-	False	15727	0.571428571428571	ARM	TERM_COMP
Streptomyces sp. S10 2016	SS11_7869	8703798	8703959	+	False	19584	0.206349206349206	ARM	TERM_COMP
Streptomyces sp. S10 2016	SS11_7870	8704042	8704443	+	False	7568	0.198412698412698	ARM	TERM_COMP
Streptomyces sp. S10 2016	SS11_7871	8704478	8706043	-	False	4763	0.174603174603175	ARM	TERM_COMP
Streptomyces sp. S10 2016	SS11_7872	8706180	8708093	-	False	19240	0.150793650793651	ARM	TERM_COMP
Streptomyces sp. S10 2016	SS11_7873	8708233	8709132	-	False	19357	0.142857142857143	ARM	TERM_COMP
Streptomyces sp. S10 2016	SS11_7874	8709424	8710557	+	False	18310	0.142857142857143	ARM	TERM_COMP
Streptomyces sp. S10 2016	SS11_7875	8710833	8712155	+	False	18853	0.111111111111111	ARM	TERM_COMP
Streptomyces sp. S10 2016	SS11_7876	8712281	8713192	+	False	18332	0.111111111111111	ARM	TERM_COMP
Streptomyces sp. S10 2016	SS11_7877	8713189	8714091	+	False	19959	0.111111111111111	ARM	TERM_COMP
Streptomyces sp. S10 2016	SS11_7878	8714094	8715812	+	False	5519	0.134920634920635	ARM	TERM_COMP
Streptomyces sp. S10 2016	SS11_7879	8715930	8716439	-	False	4610	0.714285714285714	ARM	TERM_COMP
Streptomyces sp. S10 2016	SS11_7880	8716436	8717101	-	False	7312	0.880952380952381	ARM	TERM_COMP
Streptomyces sp. S10 2016	SS11_7881	8717219	8717956	+	False	4125	0.73015873015873	ARM	TERM_COMP
Streptomyces sp. S10 2016	SS11_7882	8717953	8720307	+	False	6226	0.404761904761905	ARM	TERM_COMP
Streptomyces sp. S10 2016	SS11_7883	8720412	8721890	+	False	4443	0.928571428571429	ARM	TERM_COMP
Streptomyces sp. S10 2016	SS11_7884	8721965	8722813	+	False	25241	0.150793650793651	ARM	TERM_COMP
Streptomyces sp. S10 2016	SS11_7885	8723082	8724116	+	False	11023	0.333333333333333	ARM	TERM_COMP
Streptomyces sp. S10 2016	SS11_7886	8724124	8725095	-	False	15389	0.317460317460317	ARM	TERM_COMP
Streptomyces sp. S10 2016	SS11_7887	8725107	8726576	-	False	15047	0.214285714285714	ARM	TERM_COMP
Streptomyces sp. S10 2016	SS11_7888	8726962	8727489	+	False	10936	0.825396825396825	ARM	TERM_COMP
Streptomyces sp. S10 2016	SS11_7889	8727590	8727796	-	False	12093	0.753968253968254	ARM	TERM_COMP
Streptomyces sp. S10 2016	SS11_7890	8728005	8728241	+	False	8403	1	ARM	TERM_COMP
Streptomyces sp. S10 2016	SS11_7891	8728310	8729410	-	False	264	1	ARM	TERM_COMP
Streptomyces sp. S10 2016	SS11_7892	8729743	8730633	+	False	4826	0.658730158730159	ARM	TERM_COMP
Streptomyces sp. S10 2016	SS11_7893	8730611	8731552	-	False	7897	0.888888888888889	ARM	TERM_COMP
Streptomyces sp. S10 2016	SS11_7894	8731744	8733912	+	False	11182	0.69047619047619	ARM	TERM_COMP
Streptomyces sp. S10 2016	SS11_7895	8734456	8734866	-	False	17061	0.30952380952381	ARM	TERM_COMP
Streptomyces sp. S10 2016	SS11_7896	8735040	8735891	+	False	1418	0.904761904761905	ARM	TERM_COMP
Streptomyces sp. S10 2016	SS11_7897	8736626	8737759	+	False	12156	0.5	ARM	TERM_COMP
Streptomyces sp. S10 2016	SS11_7898	8738120	8738314	-	False	9484	0.880952380952381	ARM	TERM_COMP
Streptomyces sp. S10 2016	SS11_7899	8738529	8740235	+	False	19518	0.0555555555555556	ARM	TERM_COMP
Streptomyces sp. S10 2016	SS11_7900	8740303	8740944	-	False	18296	0.0793650793650794	ARM	TERM_COMP
Streptomyces sp. S10 2016	SS11_7901	8741095	8742318	-	False	18229	0.103174603174603	ARM	TERM_COMP
Streptomyces sp. S10 2016	SS11_7902	8742438	8743388	-	False	5254	0.341269841269841	ARM	TERM_COMP
Streptomyces sp. S10 2016	SS11_7903	8743410	8747378	-	False	126	0.992063492063492	ARM	TERM_COMP
Streptomyces sp. S10 2016	SS11_7904	8747375	8749132	-	False	126	0.992063492063492	ARM	TERM_COMP
Streptomyces sp. S10 2016	SS11_7905	8749193	8750767	-	False	19615	0.0873015873015873	ARM	TERM_COMP
Streptomyces sp. S10 2016	SS11_7906	8751019	8751876	+	False	1418	0.904761904761905	ARM	TERM_COMP
Streptomyces sp. S10 2016	SS11_7907	8751984	8752163	+	False	38650	0	ARM	TERM_COMP
Streptomyces sp. S10 2016	SS11_7908	8752275	8752526	+	False	2881	0.746031746031746	ARM	TERM_COMP
Streptomyces sp. S10 2016	SS11_7909	8752576	8753556	-	False	9604	0.626984126984127	ARM	TERM_COMP
Streptomyces sp. S10 2016	SS11_7910	8753732	8754181	+	False	4584	0.761904761904762	ARM	TERM_COMP
Streptomyces sp. S10 2016	SS11_7911	8754322	8754525	+	False	18452	0.515873015873016	ARM	TERM_COMP
Streptomyces sp. S10 2016	SS11_7912	8754569	8755552	-	False	548	0.73015873015873	ARM	TERM_COMP
Streptomyces sp. S10 2016	SS11_7913	8755569	8755760	-	False	6969	0.523809523809524	ARM	TERM_COMP
Streptomyces sp. S10 2016	SS11_7914	8755879	8756202	-	False	16417	0.722222222222222	ARM	TERM_COMP
Streptomyces sp. S10 2016	SS11_7915	8756380	8756556	-	False	38386	0	ARM	TERM_COMP
Streptomyces sp. S10 2016	SS11_7916	8756570	8758162	+	False	19830	0.246031746031746	ARM	TERM_COMP
Streptomyces sp. S10 2016	SS11_7917	8758195	8760294	-	False	2337	0.841269841269841	ARM	TERM_COMP
Streptomyces sp. S10 2016	SS11_7918	8760291	8761295	-	False	2874	0.841269841269841	ARM	TERM_COMP
Streptomyces sp. S10 2016	SS11_7919	8761292	8761822	-	False	818	1	ARM	TERM_COMP
Streptomyces sp. S10 2016	SS11_7920	8761935	8763191	-	False	19428	0.484126984126984	ARM	TERM_COMP
Streptomyces sp. S10 2016	SS11_7921	8763930	8764367	+	False	124	1	ARM	TERM_COMP
Streptomyces sp. S10 2016	SS11_7922	8764380	8764742	+	False	18871	0.0158730158730159	ARM	TERM_COMP
Streptomyces sp. S10 2016	SS11_7923	8764790	8765749	-	False	3193	0.785714285714286	ARM	TERM_COMP
Streptomyces sp. S10 2016	SS11_7924	8765978	8767510	+	False	18695	0.380952380952381	ARM	TERM_COMP
Streptomyces sp. S10 2016	SS11_7925	8767527	8768267	-	False	25175	0.0793650793650794	ARM	TERM_COMP
Streptomyces sp. S10 2016	SS11_7926	8768371	8769489	-	False	457	0.166666666666667	ARM	TERM_COMP
Streptomyces sp. S10 2016	SS11_7927	8769474	8769749	-	False	38407	0	ARM	TERM_COMP
Streptomyces sp. S10 2016	SS11_7928	8769998	8770396	-	False	12195	0.587301587301587	ARM	TERM_COMP
Streptomyces sp. S10 2016	SS11_7929	8770523	8771467	-	False	2873	0.53968253968254	ARM	TERM_COMP
Streptomyces sp. S10 2016	SS11_7930	8771622	8771771	-	False	17954	0.373015873015873	ARM	TERM_COMP
Streptomyces sp. S10 2016	SS11_7931	8771763	8772206	+	False	23021	0.0555555555555556	ARM	TERM_COMP
Streptomyces sp. S10 2016	SS11_7932	8772286	8772531	+	False	38428	0	ARM	TERM_COMP
Streptomyces sp. S10 2016	SS11_7933	8772667	8773644	-	False	8448	0.5	ARM	TERM_COMP
Streptomyces sp. S10 2016	SS11_7934	8773861	8774538	+	False	9326	0.619047619047619	ARM	TERM_COMP
Streptomyces sp. S10 2016	SS11_7935	8774565	8775476	+	False	3349	0.484126984126984	ARM	TERM_COMP
Streptomyces sp. S10 2016	SS11_7936	8775473	8775820	+	False	10400	0.0396825396825397	ARM	TERM_COMP
Streptomyces sp. S10 2016	SS11_7937	8775995	8776189	+	False	38675	0	ARM	TERM_COMP
Streptomyces sp. S10 2016	SS11_7938	8776394	8776834	+	False	16597	0.111111111111111	ARM	TERM_COMP
Streptomyces sp. S10 2016	SS11_7939	8776870	8778231	-	False	2383	0.134920634920635	ARM	TERM_COMP
Streptomyces sp. S10 2016	SS11_7940	8778386	8778868	+	False	19449	0.111111111111111	ARM	TERM_COMP
Streptomyces sp. S10 2016	SS11_7941	8778890	8780791	-	False	5022	0.333333333333333	ARM	TERM_COMP
Streptomyces sp. S10 2016	SS11_7942	8780986	8781573	+	False	622	0.984126984126984	ARM	TERM_COMP
Streptomyces sp. S10 2016	SS11_7943	8781714	8782421	+	False	15334	0.595238095238095	ARM	TERM_COMP
Streptomyces sp. S10 2016	SS11_7944	8783218	8783571	-	False	29442	0.0476190476190476	ARM	TERM_COMP
Streptomyces sp. S10 2016	SS11_7945	8783710	8784174	-	False	38192	0	ARM	TERM_COMP
Streptomyces sp. S10 2016	SS11_7946	8784373	8787057	-	False	658	0.936507936507937	ARM	TERM_COMP
Streptomyces sp. S10 2016	SS11_7947	8787265	8788353	-	False	18239	0.0555555555555556	ARM	TERM_COMP
Streptomyces sp. S10 2016	SS11_7948	8788433	8788594	-	False	38331	0	ARM	TERM_COMP
Streptomyces sp. S10 2016	SS11_7949	8788772	8788933	-	False	38353	0	ARM	TERM_COMP
Streptomyces sp. S10 2016	SS11_7950	8789025	8789339	+	False	29616	0.0396825396825397	ARM	TERM_COMP
Streptomyces sp. S10 2016	SS11_7951	8789386	8790417	-	False	15368	0.436507936507937	ARM	TERM_COMP
Streptomyces sp. S10 2016	SS11_7952	8790480	8791463	+	False	2416	0.984126984126984	ARM	TERM_COMP
Streptomyces sp. S10 2016	SS11_7953	8791474	8792130	-	False	3738	0.579365079365079	ARM	TERM_COMP
Streptomyces sp. S10 2016	SS11_7954	8792263	8792883	+	False	4966	0.785714285714286	ARM	TERM_COMP
Streptomyces sp. S10 2016	SS11_7955	8792865	8793137	-	False	27322	0.0793650793650794	ARM	TERM_COMP
Streptomyces sp. S10 2016	SS11_7956	8793134	8793700	-	False	5899	0.420634920634921	ARM	TERM_COMP
Streptomyces sp. S10 2016	SS11_7957	8793697	8795238	-	False	9366	0.753968253968254	ARM	TERM_COMP
Streptomyces sp. S10 2016	SS11_7958	8795471	8797618	+	False	16410	0.436507936507937	ARM	TERM_COMP
Streptomyces sp. S10 2016	SS11_7959	8797615	8797803	+	False	13854	0.412698412698413	ARM	TERM_COMP
Streptomyces sp. S10 2016	SS11_7960	8797905	8798588	-	False	38795	0.00793650793650794	ARM	TERM_COMP
Streptomyces sp. S10 2016	SS11_7961	8799018	8799701	-	False	9124	0.0476190476190476	ARM	TERM_COMP
Streptomyces sp. S10 2016	SS11_7962	8800144	8800518	+	False	11350	0.325396825396825	ARM	TERM_COMP
Streptomyces sp. S10 2016	SS11_7963	8800758	8800925	+	False	38794	0	ARM	TERM_COMP
Streptomyces sp. S10 2016	SS11_7964	8801581	8802021	+	False	6544	0.888888888888889	ARM	TERM_COMP
Streptomyces sp. S10 2016	SS11_7965	8802018	8802878	+	False	4218	0.888888888888889	ARM	TERM_COMP
Streptomyces sp. S10 2016	SS11_7966	8802917	8803438	+	False	5658	0.912698412698413	ARM	TERM_COMP
Streptomyces sp. S10 2016	SS11_7967	8803530	8803904	+	False	8495	0.912698412698413	ARM	TERM_COMP
Streptomyces sp. S10 2016	SS11_7968	8804014	8804163	+	False	38701	0	ARM	TERM_COMP
Streptomyces sp. S10 2016	SS11_7969	8804228	8805439	+	False	734	0.476190476190476	ARM	TERM_COMP
Streptomyces sp. S10 2016	SS11_7970	8805600	8806574	-	False	5184	0.785714285714286	ARM	TERM_COMP
Streptomyces sp. S10 2016	SS11_7971	8806670	8807164	-	False	1700	0.785714285714286	ARM	TERM_COMP
Streptomyces sp. S10 2016	SS11_7972	8807321	8808685	-	False	8556	0.992063492063492	ARM	TERM_COMP
Streptomyces sp. S10 2016	SS11_7973	8808814	8811426	-	False	658	0.936507936507937	ARM	TERM_COMP
Streptomyces sp. S10 2016	SS11_7974	8811448	8811603	+	False	38786	0	ARM	TERM_COMP
Streptomyces sp. S10 2016	SS11_7975	8811701	8812237	-	False	19565	0.373015873015873	ARM	TERM_COMP
Streptomyces sp. S10 2016	SS11_7976	8812267	8812860	-	False	11258	0.404761904761905	ARM	TERM_COMP
Streptomyces sp. S10 2016	SS11_7977	8813143	8813322	+	False	583	0.992063492063492	ARM	TERM_COMP
Streptomyces sp. S10 2016	SS11_7978	8813476	8814390	+	False	19542	0.373015873015873	ARM	TERM_COMP
Streptomyces sp. S10 2016	SS11_7979	8814457	8815284	-	False	702	1	ARM	TERM_COMP
Streptomyces sp. S10 2016	SS11_7980	8815695	8817074	-	False	2952	0.968253968253968	ARM	TERM_COMP
Streptomyces sp. S10 2016	SS11_7981	8817264	8818937	+	False	18551	0.301587301587302	ARM	TERM_COMP
Streptomyces sp. S10 2016	SS11_7982	8818946	8819590	-	False	12496	0.19047619047619	ARM	TERM_COMP
Streptomyces sp. S10 2016	SS11_7983	8819658	8820329	-	False	29804	0.0158730158730159	ARM	TERM_COMP
Streptomyces sp. S10 2016	SS11_7984	8820430	8821056	+	False	29143	0.0238095238095238	ARM	TERM_COMP
Streptomyces sp. S10 2016	SS11_7985	8821159	8821332	+	False	13751	0.888888888888889	ARM	TERM_COMP
Streptomyces sp. S10 2016	SS11_7986	8821426	8822418	-	False	8582	0.0714285714285714	ARM	TERM_COMP
Streptomyces sp. S10 2016	SS11_7987	8822411	8824351	-	False	5248	0.0714285714285714	ARM	TERM_COMP
Streptomyces sp. S10 2016	SS11_7988	8824366	8825292	-	False	3532	0.0714285714285714	ARM	TERM_COMP
Streptomyces sp. S10 2016	SS11_7989	8825303	8826829	-	False	7101	0.0714285714285714	ARM	TERM_COMP
Streptomyces sp. S10 2016	SS11_7990	8827050	8830229	+	False	13891	0.222222222222222	ARM	TERM_COMP
Streptomyces sp. S10 2016	SS11_7991	8830281	8831726	-	False	832	0.952380952380952	ARM	TERM_COMP
Streptomyces sp. S10 2016	SS11_7992	8831884	8832750	+	False	18638	0.412698412698413	ARM	TERM_COMP
Streptomyces sp. S10 2016	SS11_7993	8832928	8833365	+	False	2228	0.444444444444444	ARM	TERM_COMP
Streptomyces sp. S10 2016	SS11_7994	8833316	8833486	-	False	38298	0	ARM	TERM_COMP
Streptomyces sp. S10 2016	SS11_7995	8833472	8835691	+	False	3117	0.825396825396825	ARM	TERM_COMP
Streptomyces sp. S10 2016	SS11_7996	8835869	8836684	+	False	13094	0.611111111111111	ARM	TERM_COMP
Streptomyces sp. S10 2016	SS11_7997	8836731	8838122	-	False	18930	0.111111111111111	ARM	TERM_COMP
Streptomyces sp. S10 2016	SS11_7998	8838240	8839958	-	False	15386	0.317460317460317	ARM	TERM_COMP
Streptomyces sp. S10 2016	SS11_7999	8840176	8841441	+	False	3272	0.73015873015873	ARM	TERM_COMP
Streptomyces sp. S10 2016	SS11_8000	8841438	8842403	+	False	2355	0.611111111111111	ARM	TERM_COMP
Streptomyces sp. S10 2016	SS11_8001	8842594	8843253	+	False	3120	0.992063492063492	ARM	TERM_COMP
Streptomyces sp. S10 2016	SS11_8002	8843269	8843766	-	False	17626	0.0952380952380952	ARM	TERM_COMP
Streptomyces sp. S10 2016	SS11_8003	8843823	8844827	-	False	3751	0.714285714285714	ARM	TERM_COMP
Streptomyces sp. S10 2016	SS11_8004	8844878	8845708	-	False	9843	0.666666666666667	ARM	TERM_COMP
Streptomyces sp. S10 2016	SS11_8005	8845833	8846609	-	False	24648	0.182539682539683	ARM	TERM_COMP
Streptomyces sp. S10 2016	SS11_8006	8846664	8847278	-	False	29784	0.0317460317460317	ARM	TERM_COMP
Streptomyces sp. S10 2016	SS11_8007	8847298	8848296	-	False	29437	0.0317460317460317	ARM	TERM_COMP
Streptomyces sp. S10 2016	SS11_8008	8848595	8849035	+	False	20258	0.261904761904762	ARM	TERM_COMP
Streptomyces sp. S10 2016	SS11_8009	8849133	8850338	+	False	8575	0.333333333333333	ARM	TERM_COMP
Streptomyces sp. S10 2016	SS11_8010	8850701	8851372	+	False	11810	0.142857142857143	ARM	TERM_COMP
Streptomyces sp. S10 2016	SS11_8011	8851464	8851889	-	False	14654	0.285714285714286	ARM	TERM_COMP
Streptomyces sp. S10 2016	SS11_8012	8851996	8852181	-	False	15420	0.174603174603175	ARM	TERM_COMP
Streptomyces sp. S10 2016	SS11_8013	8852205	8852966	-	False	2727	0.857142857142857	ARM	TERM_COMP
Streptomyces sp. S10 2016	SS11_8014	8853954	8854262	+	False	15709	0.0634920634920635	ARM	TERM_COMP
Streptomyces sp. S10 2016	SS11_8015	8854296	8855900	-	False	20064	0.444444444444444	ARM	TERM_COMP
Streptomyces sp. S10 2016	SS11_8016	8855966	8856598	+	False	16003	0.23015873015873	ARM	TERM_COMP
Streptomyces sp. S10 2016	SS11_8017	8856615	8857949	-	False	13189	0.0952380952380952	ARM	TERM_COMP
Streptomyces sp. S10 2016	SS11_8018	8858063	8858635	+	False	11552	0.0714285714285714	ARM	TERM_COMP
Streptomyces sp. S10 2016	SS11_8019	8859006	8859974	-	False	5227	0.984126984126984	ARM	TERM_COMP
Streptomyces sp. S10 2016	SS11_8020	8860105	8860506	+	False	17272	0.341269841269841	ARM	TERM_COMP
Streptomyces sp. S10 2016	SS11_8021	8860812	8861276	-	False	8900	0.722222222222222	ARM	TERM_COMP
Streptomyces sp. S10 2016	SS11_8022	8861374	8862012	+	False	7045	0.515873015873016	ARM	TERM_COMP
Streptomyces sp. S10 2016	SS11_8023	8862376	8863092	-	False	887	0.626984126984127	ARM	TERM_COMP
Streptomyces sp. S10 2016	SS11_8024	8863230	8863712	+	False	1143	0.674603174603175	ARM	TERM_COMP
Streptomyces sp. S10 2016	SS11_8025	8863855	8864553	+	False	38561	0.0555555555555556	ARM	TERM_COMP
Streptomyces sp. S10 2016	SS11_8026	8864690	8865409	+	False	22511	0.0714285714285714	ARM	TERM_COMP
Streptomyces sp. S10 2016	SS11_8027	8865442	8865735	+	False	19705	0.214285714285714	ARM	TERM_COMP
Streptomyces sp. S10 2016	SS11_8028	8865732	8865905	-	False	18087	0.134920634920635	ARM	TERM_COMP
Streptomyces sp. S10 2016	SS11_8029	8865927	8866145	-	False	38515	0	ARM	TERM_COMP
Streptomyces sp. S10 2016	SS11_8030	8866112	8866501	-	False	16668	0.420634920634921	ARM	TERM_COMP
Streptomyces sp. S10 2016	SS11_8031	8866845	8867549	+	False	19051	0.166666666666667	ARM	TERM_COMP
Streptomyces sp. S10 2016	SS11_8032	8867613	8868059	+	False	38007	0	ARM	TERM_COMP
Streptomyces sp. S10 2016	SS11_8033	8868179	8869090	-	False	20016	0.23015873015873	ARM	TERM_COMP
Streptomyces sp. S10 2016	SS11_8034	8869236	8869835	+	False	10199	0.595238095238095	ARM	TERM_COMP
Streptomyces sp. S10 2016	SS11_8035	8869987	8870571	-	False	3911	0.888888888888889	ARM	TERM_COMP
Streptomyces sp. S10 2016	SS11_8036	8870645	8871040	+	False	96	0.746031746031746	ARM	TERM_COMP
Streptomyces sp. S10 2016	SS11_8037	8871292	8872392	+	False	8997	0.682539682539683	ARM	TERM_COMP
Streptomyces sp. S10 2016	SS11_8038	8872609	8874696	+	False	5291	0.746031746031746	ARM	TERM_COMP
Streptomyces sp. S10 2016	SS11_8039	8874862	8877012	+	False	17016	0.166666666666667	ARM	TERM_COMP
Streptomyces sp. S10 2016	SS11_8040	8877041	8878228	-	False	16923	0.19047619047619	ARM	TERM_COMP
Streptomyces sp. S10 2016	SS11_8041	8878424	8879416	-	False	5282	0.0952380952380952	ARM	TERM_COMP
Streptomyces sp. S10 2016	SS11_8042	8879795	8880715	-	False	1069	0.166666666666667	ARM	TERM_COMP
Streptomyces sp. S10 2016	SS11_8043	8880929	8881138	+	False	38763	0	ARM	TERM_COMP
Streptomyces sp. S10 2016	SS11_8044	8881281	8883260	+	False	6168	0.5	ARM	TERM_COMP
Streptomyces sp. S10 2016	SS11_8045	8883223	8884038	-	False	1876	0.555555555555556	ARM	TERM_COMP
Streptomyces sp. S10 2016	SS11_8046	8884316	8884594	+	False	1142	0.928571428571429	ARM	TERM_COMP
Streptomyces sp. S10 2016	SS11_8047	8884686	8885381	-	False	14060	0.158730158730159	ARM	TERM_COMP
Streptomyces sp. S10 2016	SS11_8048	8885489	8886151	-	False	1123	0.944444444444444	ARM	TERM_COMP
Streptomyces sp. S10 2016	SS11_8049	8886148	8887050	-	False	14265	0.357142857142857	ARM	TERM_COMP
Streptomyces sp. S10 2016	SS11_8050	8887058	8887771	-	False	15275	0.380952380952381	ARM	TERM_COMP
Streptomyces sp. S10 2016	SS11_8051	8887815	8888816	-	False	4951	0.928571428571429	ARM	TERM_COMP
Streptomyces sp. S10 2016	SS11_8052	8888868	8890274	-	False	14019	0.507936507936508	ARM	TERM_COMP
Streptomyces sp. S10 2016	SS11_8053	8890283	8891803	-	False	4657	0.976190476190476	ARM	TERM_COMP
Streptomyces sp. S10 2016	SS11_8054	8891903	8894029	-	False	14232	0.507936507936508	ARM	TERM_COMP
Streptomyces sp. S10 2016	SS11_8055	8894430	8894963	-	False	16395	0.293650793650794	ARM	TERM_COMP
Streptomyces sp. S10 2016	SS11_8056	8895203	8895616	-	False	38221	0	ARM	TERM_COMP
Streptomyces sp. S10 2016	SS11_8057	8895742	8896251	+	False	6996	0.976190476190476	ARM	TERM_COMP
Streptomyces sp. S10 2016	SS11_8058	8896316	8896786	+	False	38824	0	ARM	TERM_COMP
Streptomyces sp. S10 2016	SS11_8059	8896895	8897164	+	False	38611	0	ARM	TERM_COMP
Streptomyces sp. S10 2016	SS11_8060	8897349	8900318	+	False	4447	0.404761904761905	ARM	TERM_COMP
Streptomyces sp. S10 2016	SS11_8061	8900430	8901308	+	False	3413	0.515873015873016	ARM	TERM_COMP
Streptomyces sp. S10 2016	SS11_8062	8901337	8901702	-	False	2962	0.992063492063492	ARM	TERM_COMP
Streptomyces sp. S10 2016	SS11_8063	8901872	8902330	+	False	124	1	ARM	TERM_COMP
Streptomyces sp. S10 2016	SS11_8064	8902536	8903006	-	False	22625	0.0634920634920635	ARM	TERM_COMP
Streptomyces sp. S10 2016	SS11_8065	8903075	8903221	-	False	38194	0	ARM	TERM_COMP
Streptomyces sp. S10 2016	SS11_8066	8903248	8903763	-	False	16645	0.373015873015873	ARM	TERM_COMP
Streptomyces sp. S10 2016	SS11_8067	8903860	8904261	-	False	18158	0.0317460317460317	ARM	TERM_COMP
Streptomyces sp. S10 2016	SS11_8068	8904351	8904554	-	False	38681	0	ARM	TERM_COMP
Streptomyces sp. S10 2016	SS11_8069	8904715	8908320	-	False	17416	0.119047619047619	ARM	TERM_COMP
Streptomyces sp. S10 2016	SS11_8070	8908456	8908671	+	False	38119	0	ARM	TERM_COMP
Streptomyces sp. S10 2016	SS11_8071	8908833	8909855	+	False	17911	0.150793650793651	ARM	TERM_COMP
Streptomyces sp. S10 2016	SS11_8072	8909999	8911240	+	False	17762	0.142857142857143	ARM	TERM_COMP
Streptomyces sp. S10 2016	SS11_8073	8911251	8912234	+	False	17035	0.349206349206349	ARM	TERM_COMP
Streptomyces sp. S10 2016	SS11_8074	8912231	8913055	+	False	17068	0.349206349206349	ARM	TERM_COMP
Streptomyces sp. S10 2016	SS11_8075	8913137	8914873	+	False	17998	0.134920634920635	ARM	TERM_COMP
Streptomyces sp. S10 2016	SS11_8076	8914971	8915138	+	False	17599	0.507936507936508	ARM	TERM_COMP
Streptomyces sp. S10 2016	SS11_8077	8915385	8915819	+	False	18934	0.492063492063492	ARM	TERM_COMP
Streptomyces sp. S10 2016	SS11_8078	8915813	8917111	+	False	176	0.436507936507937	ARM	TERM_COMP
Streptomyces sp. S10 2016	SS11_8079	8917200	8918375	+	False	8130	1	ARM	TERM_COMP
Streptomyces sp. S10 2016	SS11_8080	8918402	8919184	+	False	33471	0.0158730158730159	ARM	TERM_COMP
Streptomyces sp. S10 2016	SS11_8081	8919219	8920184	+	False	34778	0.0158730158730159	ARM	TERM_COMP
Streptomyces sp. S10 2016	SS11_8082	8920261	8920755	-	False	369	1	ARM	TERM_COMP
Streptomyces sp. S10 2016	SS11_8083	8920752	8921879	-	False	34972	0.00793650793650794	ARM	TERM_COMP
Streptomyces sp. S10 2016	SS11_8084	8921999	8922166	-	False	38016	0	ARM	TERM_COMP
Streptomyces sp. S10 2016	SS11_8085	8922185	8923135	+	False	34506	0.00793650793650794	ARM	TERM_COMP
Streptomyces sp. S10 2016	SS11_8086	8923138	8924055	-	False	33482	0.0158730158730159	ARM	TERM_COMP
Streptomyces sp. S10 2016	SS11_8087	8924226	8925131	-	False	27204	0.0238095238095238	ARM	TERM_COMP
Streptomyces sp. S10 2016	SS11_8088	8925219	8926328	-	False	28108	0.0238095238095238	ARM	TERM_COMP
Streptomyces sp. S10 2016	SS11_8089	8926369	8926920	-	False	34366	0.0158730158730159	ARM	TERM_COMP
Streptomyces sp. S10 2016	SS11_8090	8926953	8927858	-	False	31240	0.0396825396825397	ARM	TERM_COMP
Streptomyces sp. S10 2016	SS11_8091	8928017	8929327	-	False	34380	0.0158730158730159	ARM	TERM_COMP
Streptomyces sp. S10 2016	SS11_8092	8929775	8930299	+	False	1283	0.904761904761905	ARM	TERM_COMP
Streptomyces sp. S10 2016	SS11_8093	8930589	8931470	+	False	12668	0.0396825396825397	ARM	TERM_COMP
Streptomyces sp. S10 2016	SS11_8094	8931849	8932757	-	False	15225	0.301587301587302	ARM	TERM_COMP
Streptomyces sp. S10 2016	SS11_8095	8932759	8932872	+	False	38324	0	ARM	TERM_COMP
Streptomyces sp. S10 2016	SS11_8096	8932903	8933280	-	False	625	1	ARM	TERM_COMP
Streptomyces sp. S10 2016	SS11_8097	8933351	8934079	+	False	1892	0.753968253968254	ARM	TERM_COMP
Streptomyces sp. S10 2016	SS11_8098	8934716	8935627	-	False	5227	0.984126984126984	ARM	TERM_COMP
Streptomyces sp. S10 2016	SS11_8099	8935774	8936139	+	False	20514	0.182539682539683	ARM	TERM_COMP
Streptomyces sp. S10 2016	SS11_8100	8936464	8937492	-	False	34926	0.0158730158730159	ARM	TERM_COMP
Streptomyces sp. S10 2016	SS11_8101	8937678	8938457	+	False	34351	0.0158730158730159	ARM	TERM_COMP
Streptomyces sp. S10 2016	SS11_8102	8938547	8939782	-	False	34690	0.0158730158730159	ARM	TERM_COMP
Streptomyces sp. S10 2016	SS11_8103	8940441	8941532	+	False	4864	0.547619047619048	ARM	TERM_COMP
Streptomyces sp. S10 2016	SS11_8104	8941529	8942593	+	False	34538	0.0158730158730159	ARM	TERM_COMP
Streptomyces sp. S10 2016	SS11_8105	8942639	8943169	+	False	17178	0.0555555555555556	ARM	TERM_COMP
Streptomyces sp. S10 2016	SS11_8106	8943278	8944495	-	False	1005	0.912698412698413	ARM	TERM_COMP
Streptomyces sp. S10 2016	SS11_8107	8945034	8945252	+	False	38588	0	ARM	TERM_COMP
Streptomyces sp. S10 2016	SS11_8108	8945312	8946463	-	False	2297	0.849206349206349	ARM	TERM_COMP
Streptomyces sp. S10 2016	SS11_8109	8947016	8947819	+	False	38439	0.0238095238095238	ARM	TERM_COMP
Streptomyces sp. S10 2016	SS11_8110	8947917	8948072	-	False	38747	0	ARM	TERM_COMP
Streptomyces sp. S10 2016	SS11_8111	8948069	8948293	-	False	38079	0	ARM	TERM_COMP
Streptomyces sp. S10 2016	SS11_8112	8948258	8949163	+	False	38005	0	ARM	TERM_COMP
Streptomyces sp. S10 2016	SS11_8113	8949275	8950360	+	False	43	1	ARM	TERM_COMP
Streptomyces sp. S10 2016	SS11_8114	8950360	8950995	+	False	359	0.873015873015873	ARM	TERM_COMP
Streptomyces sp. S10 2016	SS11_8115	8951269	8952183	+	False	4188	1	ARM	TERM_COMP
Streptomyces sp. S10 2016	SS11_8116	8952355	8952714	+	False	5902	0.452380952380952	ARM	TERM_COMP
Streptomyces sp. S10 2016	SS11_8117	8952726	8953874	+	False	1487	0.801587301587302	ARM	TERM_COMP
Streptomyces sp. S10 2016	SS11_8118	8953968	8955098	+	False	387	0.46031746031746	ARM	TERM_COMP
Streptomyces sp. S10 2016	SS11_8119	8955166	8955912	-	False	9519	0.563492063492063	ARM	TERM_COMP
Streptomyces sp. S10 2016	SS11_8120	8956121	8957782	+	False	995	0.452380952380952	ARM	TERM_COMP
Streptomyces sp. S10 2016	SS11_8121	8958018	8959448	+	False	47	0.952380952380952	ARM	TERM_COMP
Streptomyces sp. S10 2016	SS11_8122	8959468	8960556	+	False	2343	0.992063492063492	ARM	TERM_COMP
Streptomyces sp. S10 2016	SS11_8123	8960553	8962565	+	False	18400	0.119047619047619	ARM	TERM_COMP
Streptomyces sp. S10 2016	SS11_8124	8962579	8963541	+	False	6461	0.904761904761905	ARM	TERM_COMP
Streptomyces sp. S10 2016	SS11_8125	8963769	8966207	+	False	2600	0.452380952380952	ARM	TERM_COMP
Streptomyces sp. S10 2016	SS11_8126	8966303	8967163	+	False	22614	0.0873015873015873	ARM	TERM_COMP
Streptomyces sp. S10 2016	SS11_8127	8967160	8968443	+	False	308	1	ARM	TERM_COMP
Streptomyces sp. S10 2016	SS11_8128	8968440	8969672	+	False	1537	0.206349206349206	ARM	TERM_COMP
Streptomyces sp. S10 2016	SS11_8129	8969701	8972955	+	False	2579	0.206349206349206	ARM	TERM_COMP
Streptomyces sp. S10 2016	SS11_8130	8972948	8973553	+	False	3883	0.206349206349206	ARM	TERM_COMP
Streptomyces sp. S10 2016	SS11_8131	8973656	8974402	-	False	9519	0.563492063492063	ARM	TERM_COMP
Streptomyces sp. S10 2016	SS11_8132	8974503	8975375	-	False	19257	0.134920634920635	ARM	TERM_COMP
Streptomyces sp. S10 2016	SS11_8133	8975347	8975529	-	False	38244	0	ARM	TERM_COMP
Streptomyces sp. S10 2016	SS11_8134	8975569	8976711	+	False	387	0.46031746031746	ARM	TERM_COMP
Streptomyces sp. S10 2016	SS11_8135	8976715	8979009	+	False	34151	0.0238095238095238	ARM	TERM_COMP
Streptomyces sp. S10 2016	SS11_8136	8979068	8980450	-	False	4408	1	ARM	TERM_COMP
Streptomyces sp. S10 2016	SS11_8137	8980732	8981235	+	False	22250	0.238095238095238	ARM	TERM_COMP
Streptomyces sp. S10 2016	SS11_8138	8981279	8981974	-	False	8797	0.484126984126984	ARM	TERM_COMP
Streptomyces sp. S10 2016	SS11_8139	8982850	8984655	-	False	38607	0.0317460317460317	ARM	TERM_COMP
Streptomyces sp. S10 2016	SS11_8140	8984652	8985044	-	False	38624	0.0158730158730159	ARM	TERM_COMP
Streptomyces sp. S10 2016	SS11_8141	8985487	8986902	+	False	3420	0.992063492063492	ARM	TERM_COMP
Streptomyces sp. S10 2016	SS11_8142	8986981	8988324	+	False	6439	0.595238095238095	ARM	TERM_COMP
Streptomyces sp. S10 2016	SS11_8143	8988340	8989227	+	False	9000	0.611111111111111	ARM	TERM_COMP
Streptomyces sp. S10 2016	SS11_8144	8989443	8990897	+	False	21676	0.166666666666667	ARM	TERM_COMP
Streptomyces sp. S10 2016	SS11_8145	8990926	8992518	-	False	20793	0.333333333333333	ARM	TERM_COMP
Streptomyces sp. S10 2016	SS11_8146	8992515	8993075	-	False	20487	0.333333333333333	ARM	TERM_COMP
Streptomyces sp. S10 2016	SS11_8147	8993199	8994797	+	False	20064	0.444444444444444	ARM	TERM_COMP
Streptomyces sp. S10 2016	SS11_8148	8994882	8995763	+	False	14438	0.817460317460317	ARM	TERM_COMP
Streptomyces sp. S10 2016	SS11_8149	8995821	8996678	+	False	14020	0.261904761904762	ARM	TERM_COMP
Streptomyces sp. S10 2016	SS11_8150	8996898	8998265	+	False	19118	0.0476190476190476	ARM	TERM_COMP
Streptomyces sp. S10 2016	SS11_8151	8998302	8999825	-	False	345	0.46031746031746	ARM	TERM_COMP
Streptomyces sp. S10 2016	SS11_8152	8999781	8999897	+	False	38061	0	ARM	TERM_COMP
Streptomyces sp. S10 2016	SS11_8153	9000013	9000936	+	False	625	1	ARM	TERM_COMP
Streptomyces sp. S10 2016	SS11_8154	9001130	9001630	+	False	22486	0.0238095238095238	ARM	TERM_COMP
Streptomyces sp. S10 2016	SS11_8155	9001741	9002676	+	False	934	0.412698412698413	ARM	TERM_COMP
Streptomyces sp. S10 2016	SS11_8156	9002794	9002988	+	False	38065	0	ARM	TERM_COMP
Streptomyces sp. S10 2016	SS11_8157	9003016	9003315	-	False	38038	0.0476190476190476	ARM	TERM_COMP
Streptomyces sp. S10 2016	SS11_8158	9003505	9005781	+	False	1398	0.992063492063492	ARM	TERM_COMP
Streptomyces sp. S10 2016	SS11_8159	9006032	9006304	+	False	9370	0.468253968253968	ARM	TERM_COMP
Streptomyces sp. S10 2016	SS11_8160	9006459	9007178	-	False	543	0.666666666666667	ARM	TERM_COMP
Streptomyces sp. S10 2016	SS11_8161	9007175	9007822	-	False	17400	0.515873015873016	ARM	TERM_COMP
Streptomyces sp. S10 2016	SS11_8162	9007819	9009126	-	False	38613	0	ARM	TERM_COMP
Streptomyces sp. S10 2016	SS11_8163	9009945	9011417	+	False	18451	0.158730158730159	ARM	TERM_COMP
Streptomyces sp. S10 2016	SS11_8164	9011456	9011968	+	False	38317	0.0555555555555556	ARM	TERM_COMP
Streptomyces sp. S10 2016	SS11_8165	9012025	9012792	-	False	15468	0.317460317460317	ARM	TERM_COMP
Streptomyces sp. S10 2016	SS11_8166	9013012	9013371	-	False	38202	0.0793650793650794	ARM	TERM_COMP
Streptomyces sp. S10 2016	SS11_8167	9013420	9013851	-	False	13195	0.174603174603175	ARM	TERM_COMP
Streptomyces sp. S10 2016	SS11_8168	9014011	9015612	+	False	123	0.214285714285714	ARM	TERM_COMP
Streptomyces sp. S10 2016	SS11_8169	9015715	9015831	-	False	38419	0	ARM	TERM_COMP
Streptomyces sp. S10 2016	SS11_8170	9016289	9016657	-	False	25671	0.19047619047619	ARM	TERM_COMP
Streptomyces sp. S10 2016	SS11_8171	9016657	9017148	-	False	24347	0.174603174603175	ARM	TERM_COMP
Streptomyces sp. S10 2016	SS11_8172	9017519	9018547	+	False	32673	0.182539682539683	ARM	TERM_COMP
Streptomyces sp. S10 2016	SS11_8173	9018689	9019600	-	False	25115	0.0714285714285714	ARM	TERM_COMP
Streptomyces sp. S10 2016	SS11_8174	9019800	9021221	-	False	14564	0.238095238095238	ARM	TERM_COMP
Streptomyces sp. S10 2016	SS11_8175	9021415	9023727	-	False	8386	0.293650793650794	ARM	TERM_COMP
Streptomyces sp. S10 2016	SS11_8176	9023764	9024384	-	False	4264	0.849206349206349	ARM	TERM_COMP
Streptomyces sp. S10 2016	SS11_8177	9024376	9024711	+	False	38138	0	ARM	TERM_COMP
Streptomyces sp. S10 2016	SS11_8178	9024919	9025032	+	False	14957	0.103174603174603	ARM	TERM_COMP
Streptomyces sp. S10 2016	SS11_8179	9025510	9026862	+	False	21985	0.380952380952381	ARM	TERM_COMP
Streptomyces sp. S10 2016	SS11_8180	9026900	9028222	-	False	2829	0.801587301587302	ARM	TERM_COMP
Streptomyces sp. S10 2016	SS11_8181	9029328	9029636	+	False	3132	0.714285714285714	ARM	TERM_COMP
Streptomyces sp. S10 2016	SS11_8182	9029676	9029984	+	False	10220	0.587301587301587	ARM	TERM_COMP
Streptomyces sp. S10 2016	SS11_8183	9029981	9030838	+	False	1970	0.619047619047619	ARM	TERM_COMP
Streptomyces sp. S10 2016	SS11_8184	9030835	9031026	+	False	36180	0.0238095238095238	ARM	TERM_COMP
Streptomyces sp. S10 2016	SS11_8185	9032297	9032794	-	False	15668	0.571428571428571	ARM	TERM_COMP
Streptomyces sp. S10 2016	SS11_8186	9034077	9034397	-	False	436	0.380952380952381	ARM	TERM_COMP
Streptomyces sp. S10 2016	SS11_8187	9034394	9034885	-	False	12686	0.0634920634920635	ARM	TERM_COMP
Streptomyces sp. S10 2016	SS11_8188	9035120	9036364	+	False	2990	0.738095238095238	ARM	TERM_COMP
Streptomyces sp. S10 2016	SS11_8189	9036676	9037293	+	False	38411	0.0476190476190476	ARM	TERM_COMP
Streptomyces sp. S10 2016	SS11_8190	9037809	9038480	+	False	3605	0.261904761904762	ARM	TERM_COMP
Streptomyces sp. S10 2016	SS11_8191	9038668	9039489	+	False	38238	0.119047619047619	ARM	TERM_COMP
Streptomyces sp. S10 2016	SS11_8192	9039591	9040256	-	False	34332	0.0317460317460317	ARM	TERM_COMP
Streptomyces sp. S10 2016	SS11_8193	9040318	9041229	-	False	34893	0.0396825396825397	ARM	TERM_COMP
Streptomyces sp. S10 2016	SS11_8194	9041226	9042401	-	False	34327	0.0317460317460317	ARM	TERM_COMP
Streptomyces sp. S10 2016	SS11_8195	9043038	9043772	+	False	27236	0.0793650793650794	ARM	TERM_COMP
Streptomyces sp. S10 2016	SS11_8196	9043750	9044361	-	False	38619	0	ARM	TERM_COMP
Streptomyces sp. S10 2016	SS11_8197	9044604	9044717	-	False	38039	0	ARM	TERM_COMP
Streptomyces sp. S10 2016	SS11_8198	9044722	9044853	+	False	38180	0	ARM	TERM_COMP
Streptomyces sp. S10 2016	SS11_8199	9045012	9045416	-	False	11610	0.666666666666667	ARM	TERM_COMP
Streptomyces sp. S10 2016	SS11_8200	9045606	9047096	-	False	11610	0.666666666666667	ARM	TERM_COMP
Streptomyces sp. S10 2016	SS11_8201	9047093	9047833	-	False	17994	0.0476190476190476	ARM	TERM_COMP
Streptomyces sp. S10 2016	SS11_8202	9048625	9048756	-	False	12738	0.547619047619048	ARM	TERM_COMP
Streptomyces sp. S10 2016	SS11_8203	9049032	9049274	-	False	17648	0.0873015873015873	ARM	TERM_COMP
Streptomyces sp. S10 2016	SS11_8204	9050133	9051818	-	False	5049	1	ARM	TERM_COMP
Streptomyces sp. S10 2016	SS11_8205	9051940	9052068	+	False	38323	0	ARM	TERM_COMP
Streptomyces sp. S10 2016	SS11_8206	9052378	9053031	+	False	17161	0.0396825396825397	ARM	TERM_COMP
Streptomyces sp. S10 2016	SS11_8207	9053295	9053456	+	False	38769	0	ARM	TERM_COMP
Streptomyces sp. S10 2016	SS11_8208	9053665	9053781	+	False	38043	0	ARM	TERM_COMP
Streptomyces sp. S10 2016	SS11_8209	9054303	9054938	-	False	4766	0.952380952380952	ARM	TERM_COMP
Streptomyces sp. S10 2016	SS11_8210	9055343	9055942	-	False	2267	0.984126984126984	ARM	TERM_COMP
Streptomyces sp. S10 2016	SS11_8211	9056113	9057549	+	False	233	1	ARM	TERM_COMP
Streptomyces sp. S10 2016	SS11_8212	9057846	9058046	+	False	38558	0	ARM	TERM_COMP
Streptomyces sp. S10 2016	SS11_8213	9058482	9059078	+	False	40	0.658730158730159	ARM	TERM_COMP
Streptomyces sp. S10 2016	SS11_8214	9059075	9060049	+	False	38425	0.0238095238095238	ARM	TERM_COMP
Streptomyces sp. S10 2016	SS11_8215	9060205	9060891	+	False	38510	0	ARM	TERM_COMP
Streptomyces sp. S10 2016	SS11_8216	9060842	9061039	+	False	38749	0	ARM	TERM_COMP
Streptomyces sp. S10 2016	SS11_8217	9061175	9061753	-	False	23452	0.0555555555555556	ARM	TERM_COMP
Streptomyces sp. S10 2016	SS11_8218	9062010	9062318	+	False	10220	0.587301587301587	ARM	TERM_COMP
Streptomyces sp. S10 2016	SS11_8219	9062315	9062551	+	False	1970	0.619047619047619	ARM	TERM_COMP
Streptomyces sp. S10 2016	SS11_8220	9062582	9063172	+	False	1970	0.619047619047619	ARM	TERM_COMP
Streptomyces sp. S10 2016	SS11_8221	9063430	9063744	-	False	18591	0.206349206349206	ARM	TERM_COMP
Streptomyces sp. S10 2016	SS11_8222	9063781	9063894	+	False	38671	0	ARM	TERM_COMP
Streptomyces sp. S10 2016	SS11_8223	9063895	9066996	-	False	38526	0	ARM	TERM_COMP
Streptomyces sp. S10 2016	SS11_8224	9067289	9067663	+	False	30132	0.0238095238095238	ARM	TERM_COMP
Streptomyces sp. S10 2016	SS11_8225	9068845	9068964	-	False	38483	0	ARM	TERM_COMP
Streptomyces sp. S10 2016	SS11_8226	9069822	9070322	+	False	6345	0.444444444444444	ARM	TERM_COMP
Streptomyces sp. S10 2016	SS11_8227	9070510	9071409	+	False	18165	0.26984126984127	ARM	TERM_COMP
Streptomyces sp. S10 2016	SS11_8228	9071448	9071906	+	False	19587	0.19047619047619	ARM	TERM_COMP
Streptomyces sp. S10 2016	SS11_8229	9073073	9073651	+	False	6345	0.444444444444444	ARM	TERM_COMP
Streptomyces sp. S10 2016	SS11_8230	9073905	9075161	+	False	21201	0.134920634920635	ARM	TERM_COMP
Streptomyces sp. S10 2016	SS11_8231	9075401	9075727	-	False	38730	0	ARM	TERM_COMP
Streptomyces sp. S10 2016	SS11_8232	9075724	9076164	-	False	38284	0	ARM	TERM_COMP
Streptomyces sp. S10 2016	SS11_8233	9076325	9077116	-	False	38669	0	ARM	TERM_COMP
Streptomyces sp. S10 2016	SS11_8234	9077194	9077499	-	False	243	1	ARM	TERM_COMP
Streptomyces sp. S10 2016	SS11_8235	9077559	9077867	-	False	243	1	ARM	TERM_COMP
Streptomyces sp. S10 2016	SS11_8236	9077859	9078479	+	False	38171	0	ARM	TERM_COMP
Streptomyces sp. S10 2016	SS11_8237	9079220	9079753	+	False	38633	0.00793650793650794	ARM	TERM_COMP
Streptomyces sp. S10 2016	SS11_8238	9079753	9080253	+	False	25997	0.126984126984127	ARM	TERM_COMP
Streptomyces sp. S10 2016	SS11_8239	9080857	9081012	+	False	38777	0.0158730158730159	ARM	TERM_COMP
Streptomyces sp. S10 2016	SS11_8240	9081388	9082119	-	False	210	0.666666666666667	ARM	TERM_COMP
Streptomyces sp. S10 2016	SS11_8241	9082209	9082928	+	False	38452	0	ARM	TERM_COMP
Streptomyces sp. S1A1 7	SS13_1	772	1140	+	False	39043	0.0158730158730159	ARM	TERM_COMP
Streptomyces sp. S1A1 7	SS13_2	1229	1609	+	False	40495	0	ARM	TERM_COMP
Streptomyces sp. S1A1 7	SS13_3	1731	2909	+	False	24790	0.0238095238095238	ARM	TERM_COMP
Streptomyces sp. S1A1 7	SS13_4	3227	3469	+	False	39269	0	ARM	TERM_COMP
Streptomyces sp. S1A1 7	SS13_5	3540	4028	+	False	24235	0.0317460317460317	ARM	TERM_COMP
Streptomyces sp. S1A1 7	SS13_6	4021	4761	+	False	23775	0.00793650793650794	ARM	TERM_COMP
Streptomyces sp. S1A1 7	SS13_7	4936	5271	+	False	39011	0.00793650793650794	ARM	TERM_COMP
Streptomyces sp. S1A1 7	SS13_8	5370	6203	+	False	24328	0.0238095238095238	ARM	TERM_COMP
Streptomyces sp. S1A1 7	SS13_9	6200	6580	+	False	24632	0.0158730158730159	ARM	TERM_COMP
Streptomyces sp. S1A1 7	SS13_10	7090	7467	+	False	243	1	ARM	TERM_COMP
Streptomyces sp. S1A1 7	SS13_11	7454	8362	-	False	1688	0.706349206349206	ARM	TERM_COMP
Streptomyces sp. S1A1 7	SS13_12	8795	9511	+	False	20899	0.0238095238095238	ARM	TERM_COMP
Streptomyces sp. S1A1 7	SS13_13	9637	9879	+	False	38963	0	ARM	TERM_COMP
Streptomyces sp. S1A1 7	SS13_14	9911	10264	+	False	24375	0.0158730158730159	ARM	TERM_COMP
Streptomyces sp. S1A1 7	SS13_15	10275	10877	+	False	24578	0.0158730158730159	ARM	TERM_COMP
Streptomyces sp. S1A1 7	SS13_16	11050	11178	+	False	39783	0	ARM	TERM_COMP
Streptomyces sp. S1A1 7	SS13_17	11194	11721	+	False	24868	0.0158730158730159	ARM	TERM_COMP
Streptomyces sp. S1A1 7	SS13_18	11808	12632	+	False	24917	0.0317460317460317	ARM	TERM_COMP
Streptomyces sp. S1A1 7	SS13_19	12701	13081	+	False	39377	0	ARM	TERM_COMP
Streptomyces sp. S1A1 7	SS13_20	13163	13723	+	False	40088	0	ARM	TERM_COMP
Streptomyces sp. S1A1 7	SS13_21	14403	14516	-	False	39596	0	ARM	TERM_COMP
Streptomyces sp. S1A1 7	SS13_22	14520	15956	+	False	23648	0.158730158730159	ARM	TERM_COMP
Streptomyces sp. S1A1 7	SS13_23	15980	17704	+	False	28010	0.103174603174603	ARM	TERM_COMP
Streptomyces sp. S1A1 7	SS13_24	17701	19836	+	False	25151	0.150793650793651	ARM	TERM_COMP
Streptomyces sp. S1A1 7	SS13_25	19833	20246	+	False	22733	0.150793650793651	ARM	TERM_COMP
Streptomyces sp. S1A1 7	SS13_26	20317	20910	-	False	9684	0.619047619047619	ARM	TERM_COMP
Streptomyces sp. S1A1 7	SS13_27	21153	21692	+	False	22627	0.0793650793650794	ARM	TERM_COMP
Streptomyces sp. S1A1 7	SS13_28	21831	22367	+	False	21395	0.0634920634920635	ARM	TERM_COMP
Streptomyces sp. S1A1 7	SS13_29	23073	23348	+	False	8232	0.333333333333333	ARM	TERM_COMP
Streptomyces sp. S1A1 7	SS13_30	23345	23605	+	False	39571	0	ARM	TERM_COMP
Streptomyces sp. S1A1 7	SS13_31	23595	24314	-	False	693	0.984126984126984	ARM	TERM_COMP
Streptomyces sp. S1A1 7	SS13_32	24401	25792	+	False	10669	0.30952380952381	ARM	TERM_COMP
Streptomyces sp. S1A1 7	SS13_33	25903	26085	-	False	40635	0	ARM	TERM_COMP
Streptomyces sp. S1A1 7	SS13_34	26130	26555	-	False	20240	0.103174603174603	ARM	TERM_COMP
Streptomyces sp. S1A1 7	SS13_35	26752	27096	+	False	25636	0.0317460317460317	ARM	TERM_COMP
Streptomyces sp. S1A1 7	SS13_36	27473	27919	+	False	24382	0.0555555555555556	ARM	TERM_COMP
Streptomyces sp. S1A1 7	SS13_37	28321	29223	+	False	13349	0.182539682539683	ARM	TERM_COMP
Streptomyces sp. S1A1 7	SS13_38	29555	29704	+	False	40554	0	ARM	TERM_COMP
Streptomyces sp. S1A1 7	SS13_39	29923	30189	-	False	14805	0.396825396825397	ARM	TERM_COMP
Streptomyces sp. S1A1 7	SS13_40	30285	30473	-	False	15377	0.0952380952380952	ARM	TERM_COMP
Streptomyces sp. S1A1 7	SS13_41	30479	31054	-	False	2139	0.69047619047619	ARM	TERM_COMP
Streptomyces sp. S1A1 7	SS13_42	31403	32638	-	False	9558	0.253968253968254	ARM	TERM_COMP
Streptomyces sp. S1A1 7	SS13_43	32717	32857	+	False	40050	0	ARM	TERM_COMP
Streptomyces sp. S1A1 7	SS13_44	33107	33658	+	False	11369	0.285714285714286	ARM	TERM_COMP
Streptomyces sp. S1A1 7	SS13_45	33865	34296	-	False	2790	0.476190476190476	ARM	TERM_COMP
Streptomyces sp. S1A1 7	SS13_46	34445	35227	+	False	3966	0.706349206349206	ARM	TERM_COMP
Streptomyces sp. S1A1 7	SS13_47	35268	35519	-	False	39656	0	ARM	TERM_COMP
Streptomyces sp. S1A1 7	SS13_48	35814	36641	+	False	893	0.984126984126984	ARM	TERM_COMP
Streptomyces sp. S1A1 7	SS13_49	36638	38686	+	False	7123	0.119047619047619	ARM	TERM_COMP
Streptomyces sp. S1A1 7	SS13_50	38801	39475	+	False	1825	0.944444444444444	ARM	TERM_COMP
Streptomyces sp. S1A1 7	SS13_51	39506	40201	+	False	270	0.96031746031746	ARM	TERM_COMP
Streptomyces sp. S1A1 7	SS13_52	40198	41052	+	False	2062	0.936507936507937	ARM	TERM_COMP
Streptomyces sp. S1A1 7	SS13_53	41266	41673	-	False	40621	0	ARM	TERM_COMP
Streptomyces sp. S1A1 7	SS13_54	41933	42169	+	False	23536	0.00793650793650794	ARM	TERM_COMP
Streptomyces sp. S1A1 7	SS13_55	42183	42995	-	False	3083	0.682539682539683	ARM	TERM_COMP
Streptomyces sp. S1A1 7	SS13_56	43384	45009	-	False	10236	0.650793650793651	ARM	TERM_COMP
Streptomyces sp. S1A1 7	SS13_57	45054	45227	-	False	39038	0	ARM	TERM_COMP
Streptomyces sp. S1A1 7	SS13_58	45326	46933	-	False	21656	0.0396825396825397	ARM	TERM_COMP
Streptomyces sp. S1A1 7	SS13_59	46998	47813	-	False	39510	0.00793650793650794	ARM	TERM_COMP
Streptomyces sp. S1A1 7	SS13_60	47963	48367	-	False	40625	0.00793650793650794	ARM	TERM_COMP
Streptomyces sp. S1A1 7	SS13_61	48471	48641	+	False	39098	0	ARM	TERM_COMP
Streptomyces sp. S1A1 7	SS13_62	48694	49176	+	False	39251	0	ARM	TERM_COMP
Streptomyces sp. S1A1 7	SS13_63	49360	49536	-	False	40089	0	ARM	TERM_COMP
Streptomyces sp. S1A1 7	SS13_64	49918	50166	+	False	4627	0.30952380952381	ARM	TERM_COMP
Streptomyces sp. S1A1 7	SS13_65	50156	51211	+	False	50	0.841269841269841	ARM	TERM_COMP
Streptomyces sp. S1A1 7	SS13_66	51305	52462	+	False	4747	0.373015873015873	ARM	TERM_COMP
Streptomyces sp. S1A1 7	SS13_67	52642	54084	-	False	22969	0.0476190476190476	ARM	TERM_COMP
Streptomyces sp. S1A1 7	SS13_68	54114	55511	-	False	22793	0.0793650793650794	ARM	TERM_COMP
Streptomyces sp. S1A1 7	SS13_69	56311	57195	+	False	14184	0.111111111111111	ARM	TERM_COMP
Streptomyces sp. S1A1 7	SS13_70	57192	57533	+	False	15453	0.111111111111111	ARM	TERM_COMP
Streptomyces sp. S1A1 7	SS13_71	57530	58123	+	False	15228	0.0873015873015873	ARM	TERM_COMP
Streptomyces sp. S1A1 7	SS13_72	58120	60804	+	False	15416	0.111111111111111	ARM	TERM_COMP
Streptomyces sp. S1A1 7	SS13_73	60801	61157	+	False	22518	0.0317460317460317	ARM	TERM_COMP
Streptomyces sp. S1A1 7	SS13_74	61161	63977	+	False	15462	0.0873015873015873	ARM	TERM_COMP
Streptomyces sp. S1A1 7	SS13_75	63974	65125	+	False	13745	0.103174603174603	ARM	TERM_COMP
Streptomyces sp. S1A1 7	SS13_76	65362	65763	+	False	15196	0.0793650793650794	ARM	TERM_COMP
Streptomyces sp. S1A1 7	SS13_77	65739	68360	+	False	15888	0.103174603174603	ARM	TERM_COMP
Streptomyces sp. S1A1 7	SS13_78	68357	69283	+	False	13349	0.182539682539683	ARM	TERM_COMP
Streptomyces sp. S1A1 7	SS13_79	69810	70187	+	False	12033	0.103174603174603	ARM	TERM_COMP
Streptomyces sp. S1A1 7	SS13_80	70142	71074	+	False	11532	0.126984126984127	ARM	TERM_COMP
Streptomyces sp. S1A1 7	SS13_81	71213	71797	+	False	11002	0.126984126984127	ARM	TERM_COMP
Streptomyces sp. S1A1 7	SS13_82	71839	72636	+	False	14151	0.0873015873015873	ARM	TERM_COMP
Streptomyces sp. S1A1 7	SS13_83	72775	74136	+	False	3464	0.396825396825397	ARM	TERM_COMP
Streptomyces sp. S1A1 7	SS13_84	74133	75086	+	False	2363	0.396825396825397	ARM	TERM_COMP
Streptomyces sp. S1A1 7	SS13_85	75083	75967	+	False	13256	0.126984126984127	ARM	TERM_COMP
Streptomyces sp. S1A1 7	SS13_86	76008	76223	+	False	14546	0.0714285714285714	ARM	TERM_COMP
Streptomyces sp. S1A1 7	SS13_87	76223	76651	+	False	11607	0.126984126984127	ARM	TERM_COMP
Streptomyces sp. S1A1 7	SS13_88	76657	77157	+	False	12104	0.365079365079365	ARM	TERM_COMP
Streptomyces sp. S1A1 7	SS13_89	77178	77513	-	False	24219	0.111111111111111	ARM	TERM_COMP
Streptomyces sp. S1A1 7	SS13_90	77571	78080	-	False	40615	0.00793650793650794	ARM	TERM_COMP
Streptomyces sp. S1A1 7	SS13_91	78221	78640	+	False	508	0.158730158730159	ARM	TERM_COMP
Streptomyces sp. S1A1 7	SS13_92	78689	82078	+	False	14335	0.119047619047619	ARM	TERM_COMP
Streptomyces sp. S1A1 7	SS13_93	82445	82987	+	False	3508	0.396825396825397	ARM	TERM_COMP
Streptomyces sp. S1A1 7	SS13_94	82984	85155	+	False	20928	0.150793650793651	ARM	TERM_COMP
Streptomyces sp. S1A1 7	SS13_95	85152	86282	+	False	19638	0.365079365079365	ARM	TERM_COMP
Streptomyces sp. S1A1 7	SS13_96	86282	88900	+	False	39235	0	ARM	TERM_COMP
Streptomyces sp. S1A1 7	SS13_97	88981	91641	+	False	16184	0.00793650793650794	ARM	TERM_COMP
Streptomyces sp. S1A1 7	SS13_98	91947	93851	+	False	23145	0.0793650793650794	ARM	TERM_COMP
Streptomyces sp. S1A1 7	SS13_99	93935	94081	+	False	40267	0	ARM	TERM_COMP
Streptomyces sp. S1A1 7	SS13_100	94078	94338	+	False	39976	0.00793650793650794	ARM	TERM_COMP
Streptomyces sp. S1A1 7	SS13_101	94319	95143	+	False	12888	0.373015873015873	ARM	TERM_COMP
Streptomyces sp. S1A1 7	SS13_102	95231	95623	+	False	14026	0.166666666666667	ARM	TERM_COMP
Streptomyces sp. S1A1 7	SS13_103	95589	95927	+	False	11177	0.293650793650794	ARM	TERM_COMP
Streptomyces sp. S1A1 7	SS13_104	96403	97680	+	False	39393	0.0238095238095238	ARM	TERM_COMP
Streptomyces sp. S1A1 7	SS13_105	97824	98150	-	False	425	1	ARM	TERM_COMP
Streptomyces sp. S1A1 7	SS13_106	98315	98839	-	False	6345	0.444444444444444	ARM	TERM_COMP
Streptomyces sp. S1A1 7	SS13_107	100497	100763	+	False	124	1	ARM	TERM_COMP
Streptomyces sp. S1A1 7	SS13_108	100899	101333	+	False	124	1	ARM	TERM_COMP
Streptomyces sp. S1A1 7	SS13_109	101509	102498	+	False	6160	0.611111111111111	ARM	TERM_COMP
Streptomyces sp. S1A1 7	SS13_110	102584	104101	+	False	5642	0.738095238095238	ARM	TERM_COMP
Streptomyces sp. S1A1 7	SS13_111	104098	105921	+	False	40462	0	ARM	TERM_COMP
Streptomyces sp. S1A1 7	SS13_112	105903	108506	-	False	12806	0.103174603174603	ARM	TERM_COMP
Streptomyces sp. S1A1 7	SS13_113	108503	109654	-	False	16130	0.0952380952380952	ARM	TERM_COMP
Streptomyces sp. S1A1 7	SS13_114	109736	110119	+	False	39024	0.00793650793650794	ARM	TERM_COMP
Streptomyces sp. S1A1 7	SS13_115	110650	111675	+	False	14741	0.0555555555555556	ARM	TERM_COMP
Streptomyces sp. S1A1 7	SS13_116	111672	112718	+	False	14411	0.0555555555555556	ARM	TERM_COMP
Streptomyces sp. S1A1 7	SS13_117	112741	113928	+	False	14816	0.0555555555555556	ARM	TERM_COMP
Streptomyces sp. S1A1 7	SS13_118	113925	114533	+	False	14219	0.0714285714285714	ARM	TERM_COMP
Streptomyces sp. S1A1 7	SS13_119	114527	115120	+	False	14667	0.0634920634920635	ARM	TERM_COMP
Streptomyces sp. S1A1 7	SS13_120	115117	115899	+	False	1418	0.904761904761905	ARM	TERM_COMP
Streptomyces sp. S1A1 7	SS13_121	115899	116441	+	False	21274	0.0238095238095238	ARM	TERM_COMP
Streptomyces sp. S1A1 7	SS13_122	116674	118560	+	False	2953	0.888888888888889	ARM	TERM_COMP
Streptomyces sp. S1A1 7	SS13_123	118919	119284	+	False	22221	0.0476190476190476	ARM	TERM_COMP
Streptomyces sp. S1A1 7	SS13_124	121091	121255	-	False	39532	0	ARM	TERM_COMP
Streptomyces sp. S1A1 7	SS13_125	121365	121703	-	False	2031	0.896825396825397	ARM	TERM_COMP
Streptomyces sp. S1A1 7	SS13_126	122678	122791	-	False	38915	0	ARM	TERM_COMP
Streptomyces sp. S1A1 7	SS13_127	122756	122920	+	False	39387	0	ARM	TERM_COMP
Streptomyces sp. S1A1 7	SS13_128	123287	124060	-	False	17216	0.30952380952381	ARM	TERM_COMP
Streptomyces sp. S1A1 7	SS13_129	124057	124668	-	False	40168	0.00793650793650794	ARM	TERM_COMP
Streptomyces sp. S1A1 7	SS13_130	124895	125464	-	False	40461	0.0158730158730159	ARM	TERM_COMP
Streptomyces sp. S1A1 7	SS13_131	125441	126307	+	False	39877	0	ARM	TERM_COMP
Streptomyces sp. S1A1 7	SS13_132	126785	127009	-	False	23031	0.0634920634920635	ARM	TERM_COMP
Streptomyces sp. S1A1 7	SS13_133	127108	127314	-	False	5564	0.785714285714286	ARM	TERM_COMP
Streptomyces sp. S1A1 7	SS13_134	128303	129532	+	False	907	0.992063492063492	ARM	TERM_COMP
Streptomyces sp. S1A1 7	SS13_135	129877	130221	+	False	39601	0	ARM	TERM_COMP
Streptomyces sp. S1A1 7	SS13_136	130230	130391	+	False	39107	0	ARM	TERM_COMP
Streptomyces sp. S1A1 7	SS13_137	130480	131229	+	False	8152	0.174603174603175	ARM	TERM_COMP
Streptomyces sp. S1A1 7	SS13_138	131732	132580	+	False	15	1	ARM	TERM_COMP
Streptomyces sp. S1A1 7	SS13_139	132828	133421	+	False	24717	0.0714285714285714	ARM	TERM_COMP
Streptomyces sp. S1A1 7	SS13_140	133526	134263	+	False	1608	0.722222222222222	ARM	TERM_COMP
Streptomyces sp. S1A1 7	SS13_141	134315	134518	+	False	23371	0.111111111111111	ARM	TERM_COMP
Streptomyces sp. S1A1 7	SS13_142	134747	135652	+	False	758	0.992063492063492	ARM	TERM_COMP
Streptomyces sp. S1A1 7	SS13_143	135730	136791	+	False	2588	0.968253968253968	ARM	TERM_COMP
Streptomyces sp. S1A1 7	SS13_144	136803	137282	+	False	2447	0.587301587301587	ARM	TERM_COMP
Streptomyces sp. S1A1 7	SS13_145	137358	137507	-	False	40442	0.0158730158730159	ARM	TERM_COMP
Streptomyces sp. S1A1 7	SS13_146	137580	138425	-	False	39458	0.00793650793650794	ARM	TERM_COMP
Streptomyces sp. S1A1 7	SS13_147	139196	139336	-	False	32103	0.0952380952380952	ARM	TERM_COMP
Streptomyces sp. S1A1 7	SS13_148	139452	139649	-	False	33010	0.111111111111111	ARM	TERM_COMP
Streptomyces sp. S1A1 7	SS13_149	141407	143005	-	False	39194	0	ARM	TERM_COMP
Streptomyces sp. S1A1 7	SS13_150	144109	145134	+	False	19140	0.134920634920635	ARM	TERM_COMP
Streptomyces sp. S1A1 7	SS13_151	145184	145597	-	False	18961	0.0158730158730159	ARM	TERM_COMP
Streptomyces sp. S1A1 7	SS13_152	145705	145986	-	False	39015	0	ARM	TERM_COMP
Streptomyces sp. S1A1 7	SS13_153	146286	146732	+	False	243	1	ARM	TERM_COMP
Streptomyces sp. S1A1 7	SS13_154	146729	147259	+	False	243	1	ARM	TERM_COMP
Streptomyces sp. S1A1 7	SS13_155	147379	147855	-	False	140	0.166666666666667	ARM	TERM_COMP
Streptomyces sp. S1A1 7	SS13_156	147923	148846	+	False	849	0.19047619047619	ARM	TERM_COMP
Streptomyces sp. S1A1 7	SS13_157	149021	149329	+	False	243	1	ARM	TERM_COMP
Streptomyces sp. S1A1 7	SS13_158	149340	149504	+	False	39808	0	ARM	TERM_COMP
Streptomyces sp. S1A1 7	SS13_159	150087	152561	-	False	40523	0.0238095238095238	ARM	TERM_COMP
Streptomyces sp. S1A1 7	SS13_160	152635	153327	-	False	549	0.904761904761905	ARM	TERM_COMP
Streptomyces sp. S1A1 7	SS13_161	154783	155259	+	False	25881	0.119047619047619	ARM	TERM_COMP
Streptomyces sp. S1A1 7	SS13_162	155362	156186	+	False	39105	0.0396825396825397	ARM	TERM_COMP
Streptomyces sp. S1A1 7	SS13_163	156183	158261	+	False	39683	0.00793650793650794	ARM	TERM_COMP
Streptomyces sp. S1A1 7	SS13_164	158339	159022	+	False	40351	0.00793650793650794	ARM	TERM_COMP
Streptomyces sp. S1A1 7	SS13_165	160101	160802	+	False	13898	0.396825396825397	ARM	TERM_COMP
Streptomyces sp. S1A1 7	SS13_166	160786	161427	-	False	39911	0.00793650793650794	ARM	TERM_COMP
Streptomyces sp. S1A1 7	SS13_167	162511	162648	+	False	39342	0	ARM	TERM_COMP
Streptomyces sp. S1A1 7	SS13_168	162983	163606	+	False	8797	0.484126984126984	ARM	TERM_COMP
Streptomyces sp. S1A1 7	SS13_169	163796	164647	-	False	40100	0	ARM	TERM_COMP
Streptomyces sp. S1A1 7	SS13_170	164644	165888	-	False	26465	0.0793650793650794	ARM	TERM_COMP
Streptomyces sp. S1A1 7	SS13_171	165879	166868	-	False	39468	0	ARM	TERM_COMP
Streptomyces sp. S1A1 7	SS13_172	167137	168426	+	False	39987	0	ARM	TERM_COMP
Streptomyces sp. S1A1 7	SS13_173	168566	169120	+	False	12905	0.134920634920635	ARM	TERM_COMP
Streptomyces sp. S1A1 7	SS13_174	169178	169561	+	False	12905	0.134920634920635	ARM	TERM_COMP
Streptomyces sp. S1A1 7	SS13_175	169605	169988	+	False	31362	0.0317460317460317	ARM	TERM_COMP
Streptomyces sp. S1A1 7	SS13_176	170176	171069	+	False	3146	0.277777777777778	ARM	TERM_COMP
Streptomyces sp. S1A1 7	SS13_177	171702	172076	-	False	15669	0.0396825396825397	ARM	TERM_COMP
Streptomyces sp. S1A1 7	SS13_178	172336	173046	-	False	8690	0.396825396825397	ARM	TERM_COMP
Streptomyces sp. S1A1 7	SS13_179	173442	174044	+	False	5982	0.888888888888889	ARM	TERM_COMP
Streptomyces sp. S1A1 7	SS13_180	174520	175848	-	False	12983	0.0158730158730159	ARM	TERM_COMP
Streptomyces sp. S1A1 7	SS13_181	175945	177372	-	False	38929	0	ARM	TERM_COMP
Streptomyces sp. S1A1 7	SS13_182	177993	179216	-	False	9558	0.253968253968254	ARM	TERM_COMP
Streptomyces sp. S1A1 7	SS13_183	179425	179586	-	False	38921	0	ARM	TERM_COMP
Streptomyces sp. S1A1 7	SS13_184	179651	180631	-	False	5068	0.952380952380952	ARM	TERM_COMP
Streptomyces sp. S1A1 7	SS13_185	180750	181088	+	False	18434	0.317460317460317	ARM	TERM_COMP
Streptomyces sp. S1A1 7	SS13_186	181297	181725	-	False	3965	0.555555555555556	ARM	TERM_COMP
Streptomyces sp. S1A1 7	SS13_187	181860	182723	+	False	2962	0.992063492063492	ARM	TERM_COMP
Streptomyces sp. S1A1 7	SS13_188	182819	183142	+	False	7196	0.896825396825397	ARM	TERM_COMP
Streptomyces sp. S1A1 7	SS13_189	183173	183304	+	False	40599	0	ARM	TERM_COMP
Streptomyces sp. S1A1 7	SS13_190	183676	184086	-	False	191	0.674603174603175	ARM	TERM_COMP
Streptomyces sp. S1A1 7	SS13_191	184121	185044	-	False	3132	0.714285714285714	ARM	TERM_COMP
Streptomyces sp. S1A1 7	SS13_192	185063	185260	-	False	39309	0	ARM	TERM_COMP
Streptomyces sp. S1A1 7	SS13_193	185448	185897	-	False	191	0.674603174603175	ARM	TERM_COMP
Streptomyces sp. S1A1 7	SS13_194	185959	188829	-	False	12008	0.277777777777778	ARM	TERM_COMP
Streptomyces sp. S1A1 7	SS13_195	188953	189264	+	False	39259	0.00793650793650794	ARM	TERM_COMP
Streptomyces sp. S1A1 7	SS13_196	189237	189620	-	False	21654	0.166666666666667	ARM	TERM_COMP
Streptomyces sp. S1A1 7	SS13_197	189913	190788	+	False	39242	0	ARM	TERM_COMP
Streptomyces sp. S1A1 7	SS13_198	190802	191206	-	False	1886	0.119047619047619	ARM	TERM_COMP
Streptomyces sp. S1A1 7	SS13_199	192116	192670	+	False	39095	0	ARM	TERM_COMP
Streptomyces sp. S1A1 7	SS13_200	192962	194548	+	False	10513	0.111111111111111	ARM	TERM_COMP
Streptomyces sp. S1A1 7	SS13_201	194799	195092	-	False	12504	0.23015873015873	ARM	TERM_COMP
Streptomyces sp. S1A1 7	SS13_202	195460	196848	-	False	9049	0.126984126984127	ARM	TERM_COMP
Streptomyces sp. S1A1 7	SS13_203	196890	197252	-	False	3069	0.714285714285714	ARM	TERM_COMP
Streptomyces sp. S1A1 7	SS13_204	197542	198321	+	False	39965	0	ARM	TERM_COMP
Streptomyces sp. S1A1 7	SS13_205	198860	199474	+	False	8797	0.484126984126984	ARM	TERM_COMP
Streptomyces sp. S1A1 7	SS13_206	199684	200082	-	False	40269	0.0317460317460317	ARM	TERM_COMP
Streptomyces sp. S1A1 7	SS13_207	200133	200729	-	False	34446	0.00793650793650794	ARM	TERM_COMP
Streptomyces sp. S1A1 7	SS13_208	201275	207760	-	False	14822	0.761904761904762	ARM	TERM_COMP
Streptomyces sp. S1A1 7	SS13_209	207841	211389	-	False	19491	0.0317460317460317	ARM	TERM_COMP
Streptomyces sp. S1A1 7	SS13_210	212176	212781	-	False	40064	0.0317460317460317	ARM	TERM_COMP
Streptomyces sp. S1A1 7	SS13_211	212867	213880	-	False	40047	0.0396825396825397	ARM	TERM_COMP
Streptomyces sp. S1A1 7	SS13_212	214662	215243	-	False	12339	0.134920634920635	ARM	TERM_COMP
Streptomyces sp. S1A1 7	SS13_213	215513	215911	-	False	40402	0	ARM	TERM_COMP
Streptomyces sp. S1A1 7	SS13_214	216219	216743	+	False	12339	0.134920634920635	ARM	TERM_COMP
Streptomyces sp. S1A1 7	SS13_215	216886	217527	-	False	39911	0.00793650793650794	ARM	TERM_COMP
Streptomyces sp. S1A1 7	SS13_216	218048	218758	-	False	2962	0.992063492063492	ARM	TERM_COMP
Streptomyces sp. S1A1 7	SS13_217	219030	219383	+	False	3965	0.555555555555556	ARM	TERM_COMP
Streptomyces sp. S1A1 7	SS13_218	219599	220540	-	False	13612	0.119047619047619	ARM	TERM_COMP
Streptomyces sp. S1A1 7	SS13_219	220946	222238	-	False	27190	0.0317460317460317	ARM	TERM_COMP
Streptomyces sp. S1A1 7	SS13_220	222228	226400	-	False	28076	0.0158730158730159	ARM	TERM_COMP
Streptomyces sp. S1A1 7	SS13_221	226397	227851	-	False	27902	0.0317460317460317	ARM	TERM_COMP
Streptomyces sp. S1A1 7	SS13_222	228038	228223	+	False	40222	0	ARM	TERM_COMP
Streptomyces sp. S1A1 7	SS13_223	228257	229783	-	False	27463	0.0396825396825397	ARM	TERM_COMP
Streptomyces sp. S1A1 7	SS13_224	229868	230404	+	False	38888	0	ARM	TERM_COMP
Streptomyces sp. S1A1 7	SS13_225	230579	230719	-	False	40073	0	ARM	TERM_COMP
Streptomyces sp. S1A1 7	SS13_226	230725	231051	-	False	2031	0.896825396825397	ARM	TERM_COMP
Streptomyces sp. S1A1 7	SS13_227	231850	232377	-	False	40109	0	ARM	TERM_COMP
Streptomyces sp. S1A1 7	SS13_228	232982	233440	+	False	40583	0.00793650793650794	ARM	TERM_COMP
Streptomyces sp. S1A1 7	SS13_229	233568	233711	-	False	24044	0.0952380952380952	ARM	TERM_COMP
Streptomyces sp. S1A1 7	SS13_230	234148	234348	-	False	24445	0.0158730158730159	ARM	TERM_COMP
Streptomyces sp. S1A1 7	SS13_231	234476	234619	+	False	39267	0	ARM	TERM_COMP
Streptomyces sp. S1A1 7	SS13_232	234634	234783	-	False	40419	0	ARM	TERM_COMP
Streptomyces sp. S1A1 7	SS13_233	234830	234970	+	False	40053	0	ARM	TERM_COMP
Streptomyces sp. S1A1 7	SS13_234	234992	235453	+	False	39221	0	ARM	TERM_COMP
Streptomyces sp. S1A1 7	SS13_235	235541	236434	-	False	3146	0.277777777777778	ARM	TERM_COMP
Streptomyces sp. S1A1 7	SS13_236	236690	237268	+	False	39833	0	ARM	TERM_COMP
Streptomyces sp. S1A1 7	SS13_237	237418	238332	-	False	8942	0.96031746031746	ARM	TERM_COMP
Streptomyces sp. S1A1 7	SS13_238	238344	238898	-	False	6166	0.936507936507937	ARM	TERM_COMP
Streptomyces sp. S1A1 7	SS13_239	239096	239752	-	False	3438	0.142857142857143	ARM	TERM_COMP
Streptomyces sp. S1A1 7	SS13_240	239914	240741	+	False	38880	0	ARM	TERM_COMP
Streptomyces sp. S1A1 7	SS13_241	240871	241320	+	False	39954	0	ARM	TERM_COMP
Streptomyces sp. S1A1 7	SS13_242	241384	243282	-	False	14213	0.0238095238095238	ARM	TERM_COMP
Streptomyces sp. S1A1 7	SS13_243	244162	244698	-	False	10478	0.246031746031746	ARM	TERM_COMP
Streptomyces sp. S1A1 7	SS13_244	244668	245861	-	False	2220	0.761904761904762	ARM	TERM_COMP
Streptomyces sp. S1A1 7	SS13_245	246304	246747	+	False	17265	0.126984126984127	ARM	TERM_COMP
Streptomyces sp. S1A1 7	SS13_246	247291	247482	+	False	39853	0	ARM	TERM_COMP
Streptomyces sp. S1A1 7	SS13_247	247509	247727	+	False	38912	0.0158730158730159	ARM	TERM_COMP
Streptomyces sp. S1A1 7	SS13_248	248005	248463	+	False	39454	0	ARM	TERM_COMP
Streptomyces sp. S1A1 7	SS13_249	248512	250092	-	False	17235	0.103174603174603	ARM	TERM_COMP
Streptomyces sp. S1A1 7	SS13_250	250156	252216	-	False	5291	0.746031746031746	ARM	TERM_COMP
Streptomyces sp. S1A1 7	SS13_251	252437	253105	+	False	22874	0.0238095238095238	ARM	TERM_COMP
Streptomyces sp. S1A1 7	SS13_252	253276	253458	+	False	40136	0	ARM	TERM_COMP
Streptomyces sp. S1A1 7	SS13_253	253818	254132	+	False	38919	0	ARM	TERM_COMP
Streptomyces sp. S1A1 7	SS13_254	254116	254280	-	False	1970	0.619047619047619	ARM	TERM_COMP
Streptomyces sp. S1A1 7	SS13_255	254707	255822	+	False	33421	0.0873015873015873	ARM	TERM_COMP
Streptomyces sp. S1A1 7	SS13_256	256405	256674	-	False	23603	0.103174603174603	ARM	TERM_COMP
Streptomyces sp. S1A1 7	SS13_257	256748	257530	-	False	2548	0.0793650793650794	ARM	TERM_COMP
Streptomyces sp. S1A1 7	SS13_258	257761	257931	-	False	4883	0.682539682539683	ARM	TERM_COMP
Streptomyces sp. S1A1 7	SS13_259	258077	258538	-	False	10755	0.285714285714286	ARM	TERM_COMP
Streptomyces sp. S1A1 7	SS13_260	258844	259953	-	False	853	0.261904761904762	ARM	TERM_COMP
Streptomyces sp. S1A1 7	SS13_261	260560	261069	+	False	39250	0.0634920634920635	ARM	TERM_COMP
Streptomyces sp. S1A1 7	SS13_262	261282	261440	-	False	40591	0	ARM	TERM_COMP
Streptomyces sp. S1A1 7	SS13_263	261736	262470	+	False	10377	0.206349206349206	ARM	TERM_COMP
Streptomyces sp. S1A1 7	SS13_264	262621	263544	-	False	1141	1	ARM	TERM_COMP
Streptomyces sp. S1A1 7	SS13_265	263628	264011	-	False	1845	0.349206349206349	ARM	TERM_COMP
Streptomyces sp. S1A1 7	SS13_266	264372	264845	-	False	1125	0.976190476190476	ARM	TERM_COMP
Streptomyces sp. S1A1 7	SS13_267	264965	265087	-	False	40548	0	ARM	TERM_COMP
Streptomyces sp. S1A1 7	SS13_268	265559	265675	-	False	39025	0	ARM	TERM_COMP
Streptomyces sp. S1A1 7	SS13_269	265604	266917	+	False	3004	0.380952380952381	ARM	TERM_COMP
Streptomyces sp. S1A1 7	SS13_270	267077	267898	+	False	1087	0.142857142857143	ARM	TERM_COMP
Streptomyces sp. S1A1 7	SS13_271	267948	268484	-	False	1463	0.396825396825397	ARM	TERM_COMP
Streptomyces sp. S1A1 7	SS13_272	268830	270710	-	False	9184	0.619047619047619	ARM	TERM_COMP
Streptomyces sp. S1A1 7	SS13_273	271540	272967	+	False	39883	0	ARM	TERM_COMP
Streptomyces sp. S1A1 7	SS13_274	273061	273384	+	False	40572	0.0158730158730159	ARM	TERM_COMP
Streptomyces sp. S1A1 7	SS13_275	273825	274028	+	False	7202	1	ARM	TERM_COMP
Streptomyces sp. S1A1 7	SS13_276	274296	274526	-	False	13409	0.30952380952381	ARM	TERM_COMP
Streptomyces sp. S1A1 7	SS13_277	274969	277431	+	False	658	0.936507936507937	ARM	TERM_COMP
Streptomyces sp. S1A1 7	SS13_278	277542	278780	-	False	2685	0.428571428571429	ARM	TERM_COMP
Streptomyces sp. S1A1 7	SS13_279	279241	279855	-	False	40384	0.0396825396825397	ARM	TERM_COMP
Streptomyces sp. S1A1 7	SS13_280	280009	280464	-	False	40619	0.0555555555555556	ARM	TERM_COMP
Streptomyces sp. S1A1 7	SS13_281	280619	281212	-	False	40055	0	ARM	TERM_COMP
Streptomyces sp. S1A1 7	SS13_282	281584	281766	-	False	40386	0	ARM	TERM_COMP
Streptomyces sp. S1A1 7	SS13_283	281768	281968	+	False	39664	0	ARM	TERM_COMP
Streptomyces sp. S1A1 7	SS13_284	282059	282631	-	False	39271	0.0476190476190476	ARM	TERM_COMP
Streptomyces sp. S1A1 7	SS13_285	282628	283194	-	False	40270	0.0238095238095238	ARM	TERM_COMP
Streptomyces sp. S1A1 7	SS13_286	283250	285031	-	False	5312	0.158730158730159	ARM	TERM_COMP
Streptomyces sp. S1A1 7	SS13_287	285061	285501	-	False	3069	0.714285714285714	ARM	TERM_COMP
Streptomyces sp. S1A1 7	SS13_288	285775	286005	-	False	8071	0.00793650793650794	ARM	TERM_COMP
Streptomyces sp. S1A1 7	SS13_289	286322	286822	-	False	21	0.00793650793650794	ARM	TERM_COMP
Streptomyces sp. S1A1 7	SS13_290	287144	288445	+	False	2918	0.182539682539683	ARM	TERM_COMP
Streptomyces sp. S1A1 7	SS13_291	288831	290321	-	False	10882	0.738095238095238	ARM	TERM_COMP
Streptomyces sp. S1A1 7	SS13_292	291084	292145	-	False	10520	0.523809523809524	ARM	TERM_COMP
Streptomyces sp. S1A1 7	SS13_293	292389	293729	-	False	39137	0.0238095238095238	ARM	TERM_COMP
Streptomyces sp. S1A1 7	SS13_294	294064	294528	+	False	40027	0	ARM	TERM_COMP
Streptomyces sp. S1A1 7	SS13_295	294816	295139	+	False	39236	0	ARM	TERM_COMP
Streptomyces sp. S1A1 7	SS13_296	295227	296441	-	False	8921	0.158730158730159	ARM	TERM_COMP
Streptomyces sp. S1A1 7	SS13_297	296567	296923	+	False	27183	0.126984126984127	ARM	TERM_COMP
Streptomyces sp. S1A1 7	SS13_298	297090	297758	-	False	1514	0.404761904761905	ARM	TERM_COMP
Streptomyces sp. S1A1 7	SS13_299	297904	298554	+	False	2243	0.507936507936508	ARM	TERM_COMP
Streptomyces sp. S1A1 7	SS13_300	298717	299202	-	False	3149	0.174603174603175	ARM	TERM_COMP
Streptomyces sp. S1A1 7	SS13_301	299482	301011	+	False	38906	0	ARM	TERM_COMP
Streptomyces sp. S1A1 7	SS13_302	301038	302837	+	False	11533	0.0634920634920635	ARM	TERM_COMP
Streptomyces sp. S1A1 7	SS13_303	303172	303585	+	False	35773	0.0317460317460317	ARM	TERM_COMP
Streptomyces sp. S1A1 7	SS13_304	304297	305007	-	False	39297	0.0873015873015873	ARM	TERM_COMP
Streptomyces sp. S1A1 7	SS13_305	305573	306370	-	False	30775	0.0952380952380952	ARM	TERM_COMP
Streptomyces sp. S1A1 7	SS13_306	306670	306807	-	False	39820	0	ARM	TERM_COMP
Streptomyces sp. S1A1 7	SS13_307	307014	307475	+	False	39248	0	ARM	TERM_COMP
Streptomyces sp. S1A1 7	SS13_308	307548	308153	-	False	1928	0.531746031746032	ARM	TERM_COMP
Streptomyces sp. S1A1 7	SS13_309	308325	309944	+	False	38924	0	ARM	TERM_COMP
Streptomyces sp. S1A1 7	SS13_310	310032	311057	-	False	243	1	ARM	TERM_COMP
Streptomyces sp. S1A1 7	SS13_311	311265	311912	-	False	7045	0.515873015873016	ARM	TERM_COMP
Streptomyces sp. S1A1 7	SS13_312	311956	312297	-	False	39003	0.00793650793650794	ARM	TERM_COMP
Streptomyces sp. S1A1 7	SS13_313	312370	313401	+	False	39788	0	ARM	TERM_COMP
Streptomyces sp. S1A1 7	SS13_314	315007	315537	-	False	40108	0	ARM	TERM_COMP
Streptomyces sp. S1A1 7	SS13_315	315580	316074	-	False	4202	0.952380952380952	ARM	TERM_COMP
Streptomyces sp. S1A1 7	SS13_316	316132	318021	-	False	16152	0.214285714285714	ARM	TERM_COMP
Streptomyces sp. S1A1 7	SS13_317	317974	318132	+	False	40024	0	ARM	TERM_COMP
Streptomyces sp. S1A1 7	SS13_318	318118	318804	-	False	9936	0.587301587301587	ARM	TERM_COMP
Streptomyces sp. S1A1 7	SS13_319	319438	320223	-	False	239	0.404761904761905	ARM	TERM_COMP
Streptomyces sp. S1A1 7	SS13_320	320749	320994	-	False	39360	0	ARM	TERM_COMP
Streptomyces sp. S1A1 7	SS13_321	321652	322845	-	False	38879	0	ARM	TERM_COMP
Streptomyces sp. S1A1 7	SS13_322	323030	324430	+	False	5008	0.579365079365079	ARM	TERM_COMP
Streptomyces sp. S1A1 7	SS13_323	324460	325449	+	False	9041	0.523809523809524	ARM	TERM_COMP
Streptomyces sp. S1A1 7	SS13_324	325586	326008	-	False	5239	0.587301587301587	ARM	TERM_COMP
Streptomyces sp. S1A1 7	SS13_325	326175	327242	+	False	2111	0.833333333333333	ARM	TERM_COMP
Streptomyces sp. S1A1 7	SS13_326	327239	328231	+	False	4951	0.928571428571429	ARM	TERM_COMP
Streptomyces sp. S1A1 7	SS13_327	328395	329618	-	False	8921	0.158730158730159	ARM	TERM_COMP
Streptomyces sp. S1A1 7	SS13_328	329765	330226	+	False	1125	0.976190476190476	ARM	TERM_COMP
Streptomyces sp. S1A1 7	SS13_329	330254	331576	-	False	39108	0.0158730158730159	ARM	TERM_COMP
Streptomyces sp. S1A1 7	SS13_330	331747	332202	-	False	40469	0	ARM	TERM_COMP
Streptomyces sp. S1A1 7	SS13_331	332637	332846	-	False	13716	0.111111111111111	ARM	TERM_COMP
Streptomyces sp. S1A1 7	SS13_332	333228	333842	-	False	2519	0.849206349206349	ARM	TERM_COMP
Streptomyces sp. S1A1 7	SS13_333	333936	335399	-	False	2897	1	ARM	TERM_COMP
Streptomyces sp. S1A1 7	SS13_334	335489	335959	-	False	39014	0	ARM	TERM_COMP
Streptomyces sp. S1A1 7	SS13_335	336067	336636	-	False	39898	0	ARM	TERM_COMP
Streptomyces sp. S1A1 7	SS13_336	336672	338159	-	False	39273	0.0158730158730159	ARM	TERM_COMP
Streptomyces sp. S1A1 7	SS13_337	338265	339161	-	False	14010	0.0396825396825397	ARM	TERM_COMP
Streptomyces sp. S1A1 7	SS13_338	339170	339505	-	False	40205	0	ARM	TERM_COMP
Streptomyces sp. S1A1 7	SS13_339	339502	341127	-	False	15311	0.0555555555555556	ARM	TERM_COMP
Streptomyces sp. S1A1 7	SS13_340	341117	341770	-	False	40500	0	ARM	TERM_COMP
Streptomyces sp. S1A1 7	SS13_341	341815	342996	-	False	9887	0.587301587301587	ARM	TERM_COMP
Streptomyces sp. S1A1 7	SS13_342	343388	344380	-	False	2144	1	ARM	TERM_COMP
Streptomyces sp. S1A1 7	SS13_343	344593	345459	-	False	5239	0.587301587301587	ARM	TERM_COMP
Streptomyces sp. S1A1 7	SS13_344	345538	346671	-	False	40579	0.0238095238095238	ARM	TERM_COMP
Streptomyces sp. S1A1 7	SS13_345	346674	349043	-	False	39128	0.0238095238095238	ARM	TERM_COMP
Streptomyces sp. S1A1 7	SS13_346	349088	350377	-	False	40289	0.0238095238095238	ARM	TERM_COMP
Streptomyces sp. S1A1 7	SS13_347	350374	350877	-	False	39878	0.0238095238095238	ARM	TERM_COMP
Streptomyces sp. S1A1 7	SS13_348	350874	352151	-	False	11288	0.714285714285714	ARM	TERM_COMP
Streptomyces sp. S1A1 7	SS13_349	352148	352600	-	False	39280	0.0238095238095238	ARM	TERM_COMP
Streptomyces sp. S1A1 7	SS13_350	352634	353401	-	False	233	1	ARM	TERM_COMP
Streptomyces sp. S1A1 7	SS13_351	353398	353829	-	False	39752	0	ARM	TERM_COMP
Streptomyces sp. S1A1 7	SS13_352	353862	354284	-	False	39823	0.0317460317460317	ARM	TERM_COMP
Streptomyces sp. S1A1 7	SS13_353	354480	355448	-	False	5160	0.452380952380952	ARM	TERM_COMP
Streptomyces sp. S1A1 7	SS13_354	355720	356316	+	False	39919	0	ARM	TERM_COMP
Streptomyces sp. S1A1 7	SS13_355	356810	358021	-	False	10097	0.198412698412698	ARM	TERM_COMP
Streptomyces sp. S1A1 7	SS13_356	358251	358727	+	False	39706	0.0158730158730159	ARM	TERM_COMP
Streptomyces sp. S1A1 7	SS13_357	358853	358981	-	False	39060	0	ARM	TERM_COMP
Streptomyces sp. S1A1 7	SS13_358	359288	360514	-	False	19524	0.119047619047619	ARM	TERM_COMP
Streptomyces sp. S1A1 7	SS13_359	360733	360930	+	False	39643	0	ARM	TERM_COMP
Streptomyces sp. S1A1 7	SS13_360	361143	361922	-	False	40443	0.00793650793650794	ARM	TERM_COMP
Streptomyces sp. S1A1 7	SS13_361	362133	363755	-	False	16956	0.126984126984127	ARM	TERM_COMP
Streptomyces sp. S1A1 7	SS13_362	363801	364073	+	False	39673	0	ARM	TERM_COMP
Streptomyces sp. S1A1 7	SS13_363	364192	364593	-	False	39980	0	ARM	TERM_COMP
Streptomyces sp. S1A1 7	SS13_364	364883	365764	-	False	39941	0.0158730158730159	ARM	TERM_COMP
Streptomyces sp. S1A1 7	SS13_365	365761	367800	-	False	39209	0	ARM	TERM_COMP
Streptomyces sp. S1A1 7	SS13_366	367828	368643	-	False	39638	0	ARM	TERM_COMP
Streptomyces sp. S1A1 7	SS13_367	368656	368796	+	False	39198	0	ARM	TERM_COMP
Streptomyces sp. S1A1 7	SS13_368	369113	370312	+	False	3004	0.380952380952381	ARM	TERM_COMP
Streptomyces sp. S1A1 7	SS13_369	370562	371386	-	False	3742	0.928571428571429	ARM	TERM_COMP
Streptomyces sp. S1A1 7	SS13_370	371715	373361	-	False	3051	0.992063492063492	ARM	TERM_COMP
Streptomyces sp. S1A1 7	SS13_371	373443	373637	-	False	39782	0.0714285714285714	ARM	TERM_COMP
Streptomyces sp. S1A1 7	SS13_372	373973	374122	+	False	39796	0	ARM	TERM_COMP
Streptomyces sp. S1A1 7	SS13_373	374211	375032	+	False	3742	0.928571428571429	ARM	TERM_COMP
Streptomyces sp. S1A1 7	SS13_374	375324	375566	-	False	14630	0.103174603174603	ARM	TERM_COMP
Streptomyces sp. S1A1 7	SS13_375	376226	378361	-	False	23902	0.134920634920635	ARM	TERM_COMP
Streptomyces sp. S1A1 7	SS13_376	378368	378913	+	False	39068	0	ARM	TERM_COMP
Streptomyces sp. S1A1 7	SS13_377	378869	379897	-	False	17415	0.261904761904762	ARM	TERM_COMP
Streptomyces sp. S1A1 7	SS13_378	380089	381633	-	False	37384	0.00793650793650794	ARM	TERM_COMP
Streptomyces sp. S1A1 7	SS13_379	382238	383287	-	False	12006	0.603174603174603	ARM	TERM_COMP
Streptomyces sp. S1A1 7	SS13_380	383954	384826	-	False	3742	0.928571428571429	ARM	TERM_COMP
Streptomyces sp. S1A1 7	SS13_381	385544	386179	-	False	9842	0.658730158730159	ARM	TERM_COMP
Streptomyces sp. S1A1 7	SS13_382	386527	388089	+	False	40103	0	ARM	TERM_COMP
Streptomyces sp. S1A1 7	SS13_383	388389	389096	-	False	40645	0.00793650793650794	ARM	TERM_COMP
Streptomyces sp. S1A1 7	SS13_384	389481	389600	-	False	39806	0	ARM	TERM_COMP
Streptomyces sp. S1A1 7	SS13_385	390378	390911	-	False	5279	0.30952380952381	ARM	TERM_COMP
Streptomyces sp. S1A1 7	SS13_386	391959	392861	+	False	5447	0.134920634920635	ARM	TERM_COMP
Streptomyces sp. S1A1 7	SS13_387	393836	393985	-	False	39178	0	ARM	TERM_COMP
Streptomyces sp. S1A1 7	SS13_388	394280	396400	+	False	40545	0	ARM	TERM_COMP
Streptomyces sp. S1A1 7	SS13_389	396966	398459	-	False	4459	0.976190476190476	ARM	TERM_COMP
Streptomyces sp. S1A1 7	SS13_390	398456	398755	-	False	40515	0	ARM	TERM_COMP
Streptomyces sp. S1A1 7	SS13_391	398941	399993	+	False	40343	0	ARM	TERM_COMP
Streptomyces sp. S1A1 7	SS13_392	400183	400386	+	False	243	1	ARM	TERM_COMP
Streptomyces sp. S1A1 7	SS13_393	401156	401308	+	False	38999	0	ARM	TERM_COMP
Streptomyces sp. S1A1 7	SS13_394	401477	402631	-	False	7304	0.523809523809524	ARM	TERM_COMP
Streptomyces sp. S1A1 7	SS13_395	403241	403429	-	False	39096	0.0158730158730159	ARM	TERM_COMP
Streptomyces sp. S1A1 7	SS13_396	406221	406547	-	False	31594	0.00793650793650794	ARM	TERM_COMP
Streptomyces sp. S1A1 7	SS13_397	407388	408572	+	False	734	0.476190476190476	ARM	TERM_COMP
Streptomyces sp. S1A1 7	SS13_398	408777	409136	+	False	243	1	ARM	TERM_COMP
Streptomyces sp. S1A1 7	SS13_399	409088	409588	+	False	243	1	ARM	TERM_COMP
Streptomyces sp. S1A1 7	SS13_400	409803	411191	+	False	8481	0.0873015873015873	ARM	TERM_COMP
Streptomyces sp. S1A1 7	SS13_401	411322	411570	-	False	39220	0	ARM	TERM_COMP
Streptomyces sp. S1A1 7	SS13_402	411676	412221	+	False	39957	0.0634920634920635	ARM	TERM_COMP
Streptomyces sp. S1A1 7	SS13_403	412659	413168	+	False	40030	0	ARM	TERM_COMP
Streptomyces sp. S1A1 7	SS13_404	413735	414187	+	False	38969	0.00793650793650794	ARM	TERM_COMP
Streptomyces sp. S1A1 7	SS13_405	414545	415078	+	False	487	0.301587301587302	ARM	TERM_COMP
Streptomyces sp. S1A1 7	SS13_406	415056	415814	-	False	7597	0.126984126984127	ARM	TERM_COMP
Streptomyces sp. S1A1 7	SS13_407	415926	417182	+	False	8232	0.333333333333333	ARM	TERM_COMP
Streptomyces sp. S1A1 7	SS13_408	417245	417976	+	False	39697	0	ARM	TERM_COMP
Streptomyces sp. S1A1 7	SS13_409	418203	418529	+	False	10220	0.587301587301587	ARM	TERM_COMP
Streptomyces sp. S1A1 7	SS13_410	418553	419263	+	False	1970	0.619047619047619	ARM	TERM_COMP
Streptomyces sp. S1A1 7	SS13_411	419227	419442	+	False	19724	0.0317460317460317	ARM	TERM_COMP
Streptomyces sp. S1A1 7	SS13_412	420708	420890	-	False	39317	0	ARM	TERM_COMP
Streptomyces sp. S1A1 7	SS13_413	420956	421414	-	False	18384	0.253968253968254	ARM	TERM_COMP
Streptomyces sp. S1A1 7	SS13_414	421538	421825	-	False	2611	0.634920634920635	ARM	TERM_COMP
Streptomyces sp. S1A1 7	SS13_415	421839	421991	-	False	2611	0.634920634920635	ARM	TERM_COMP
Streptomyces sp. S1A1 7	SS13_416	422211	423665	+	False	475	0.920634920634921	ARM	TERM_COMP
Streptomyces sp. S1A1 7	SS13_417	423769	424260	+	False	39606	0	ARM	TERM_COMP
Streptomyces sp. S1A1 7	SS13_418	424550	425377	-	False	702	1	ARM	TERM_COMP
Streptomyces sp. S1A1 7	SS13_419	425556	425696	-	False	39310	0	ARM	TERM_COMP
Streptomyces sp. S1A1 7	SS13_420	426165	426521	-	False	5564	0.785714285714286	ARM	TERM_COMP
Streptomyces sp. S1A1 7	SS13_421	427042	427212	-	False	39057	0	ARM	TERM_COMP
Streptomyces sp. S1A1 7	SS13_422	427289	428302	-	False	39588	0	ARM	TERM_COMP
Streptomyces sp. S1A1 7	SS13_423	429121	429282	-	False	39336	0	ARM	TERM_COMP
Streptomyces sp. S1A1 7	SS13_424	429237	429947	-	False	40000	0	ARM	TERM_COMP
Streptomyces sp. S1A1 7	SS13_425	429921	430799	+	False	18017	0.0317460317460317	ARM	TERM_COMP
Streptomyces sp. S1A1 7	SS13_426	430845	432116	+	False	9800	0.214285714285714	ARM	TERM_COMP
Streptomyces sp. S1A1 7	SS13_427	432121	432813	+	False	6489	0.476190476190476	ARM	TERM_COMP
Streptomyces sp. S1A1 7	SS13_428	432974	433129	-	False	40316	0	ARM	TERM_COMP
Streptomyces sp. S1A1 7	SS13_429	433207	433392	+	False	40112	0	ARM	TERM_COMP
Streptomyces sp. S1A1 7	SS13_430	434070	434876	+	False	39195	0.0317460317460317	ARM	TERM_COMP
Streptomyces sp. S1A1 7	SS13_431	434883	435560	+	False	40368	0	ARM	TERM_COMP
Streptomyces sp. S1A1 7	SS13_432	435573	436049	-	False	25164	0.0238095238095238	ARM	TERM_COMP
Streptomyces sp. S1A1 7	SS13_433	436535	437896	-	False	11921	0.349206349206349	ARM	TERM_COMP
Streptomyces sp. S1A1 7	SS13_434	438052	439377	-	False	4576	0.682539682539683	ARM	TERM_COMP
Streptomyces sp. S1A1 7	SS13_435	439949	440446	-	False	15	1	ARM	TERM_COMP
Streptomyces sp. S1A1 7	SS13_436	440837	441010	+	False	20085	0.00793650793650794	ARM	TERM_COMP
Streptomyces sp. S1A1 7	SS13_437	441061	441549	+	False	1892	0.753968253968254	ARM	TERM_COMP
Streptomyces sp. S1A1 7	SS13_438	442111	442305	-	False	40559	0	ARM	TERM_COMP
Streptomyces sp. S1A1 7	SS13_439	442338	442568	+	False	40592	0	ARM	TERM_COMP
Streptomyces sp. S1A1 7	SS13_440	442565	442915	+	False	24368	0.0714285714285714	ARM	TERM_COMP
Streptomyces sp. S1A1 7	SS13_441	443028	443561	+	False	17241	0.198412698412698	ARM	TERM_COMP
Streptomyces sp. S1A1 7	SS13_442	443556	444251	-	False	37386	0.0238095238095238	ARM	TERM_COMP
Streptomyces sp. S1A1 7	SS13_443	444443	444973	-	False	37204	0.0238095238095238	ARM	TERM_COMP
Streptomyces sp. S1A1 7	SS13_444	445413	445547	+	False	40457	0	ARM	TERM_COMP
Streptomyces sp. S1A1 7	SS13_445	446456	447142	+	False	6350	0.531746031746032	ARM	TERM_COMP
Streptomyces sp. S1A1 7	SS13_446	447472	447723	+	False	40584	0.00793650793650794	ARM	TERM_COMP
Streptomyces sp. S1A1 7	SS13_447	447956	448069	+	False	40175	0	ARM	TERM_COMP
Streptomyces sp. S1A1 7	SS13_448	448454	448795	+	False	40590	0.00793650793650794	ARM	TERM_COMP
Streptomyces sp. S1A1 7	SS13_449	449224	449664	+	False	191	0.674603174603175	ARM	TERM_COMP
Streptomyces sp. S1A1 7	SS13_450	449852	450049	+	False	39309	0	ARM	TERM_COMP
Streptomyces sp. S1A1 7	SS13_451	450068	450868	+	False	3132	0.714285714285714	ARM	TERM_COMP
Streptomyces sp. S1A1 7	SS13_452	451030	451926	-	False	38867	0.00793650793650794	ARM	TERM_COMP
Streptomyces sp. S1A1 7	SS13_453	452007	452144	-	False	39445	0	ARM	TERM_COMP
Streptomyces sp. S1A1 7	SS13_454	452141	452275	-	False	39380	0	ARM	TERM_COMP
Streptomyces sp. S1A1 7	SS13_455	453242	453676	-	False	7619	0.142857142857143	ARM	TERM_COMP
Streptomyces sp. S1A1 7	SS13_456	453846	454136	+	False	13461	0.0476190476190476	ARM	TERM_COMP
Streptomyces sp. S1A1 7	SS13_457	454392	454595	-	False	40211	0	ARM	TERM_COMP
Streptomyces sp. S1A1 7	SS13_458	454726	456057	+	False	39843	0	ARM	TERM_COMP
Streptomyces sp. S1A1 7	SS13_459	456061	459876	+	False	40295	0	ARM	TERM_COMP
Streptomyces sp. S1A1 7	SS13_460	460303	460935	+	False	8222	0.0793650793650794	ARM	TERM_COMP
Streptomyces sp. S1A1 7	SS13_461	460997	461386	+	False	11094	0.658730158730159	ARM	TERM_COMP
Streptomyces sp. S1A1 7	SS13_462	462202	463215	+	False	2251	0.563492063492063	ARM	TERM_COMP
Streptomyces sp. S1A1 7	SS13_463	463352	463567	+	False	40373	0.0158730158730159	ARM	TERM_COMP
Streptomyces sp. S1A1 7	SS13_464	463594	464112	-	False	40038	0.0158730158730159	ARM	TERM_COMP
Streptomyces sp. S1A1 7	SS13_465	464443	465072	+	False	40413	0.0555555555555556	ARM	TERM_COMP
Streptomyces sp. S1A1 7	SS13_466	465531	466796	+	False	2956	0.349206349206349	ARM	TERM_COMP
Streptomyces sp. S1A1 7	SS13_467	466899	467903	+	False	96	0.746031746031746	ARM	TERM_COMP
Streptomyces sp. S1A1 7	SS13_468	468518	469486	+	False	20770	0.246031746031746	ARM	TERM_COMP
Streptomyces sp. S1A1 7	SS13_469	470009	470359	-	False	40371	0	ARM	TERM_COMP
Streptomyces sp. S1A1 7	SS13_470	470616	471995	-	False	384	0.380952380952381	ARM	TERM_COMP
Streptomyces sp. S1A1 7	SS13_471	472081	472359	-	False	39032	0	ARM	TERM_COMP
Streptomyces sp. S1A1 7	SS13_472	473031	473144	-	False	39660	0	ARM	TERM_COMP
Streptomyces sp. S1A1 7	SS13_473	473858	474154	+	False	18434	0.317460317460317	ARM	TERM_COMP
Streptomyces sp. S1A1 7	SS13_474	474345	475064	-	False	8717	0.365079365079365	ARM	TERM_COMP
Streptomyces sp. S1A1 7	SS13_475	475064	475399	-	False	425	1	ARM	TERM_COMP
Streptomyces sp. S1A1 7	SS13_476	475498	476172	+	False	10305	0.119047619047619	ARM	TERM_COMP
Streptomyces sp. S1A1 7	SS13_477	476599	477012	+	False	40567	0	ARM	TERM_COMP
Streptomyces sp. S1A1 7	SS13_478	477426	477662	-	False	10040	0.142857142857143	ARM	TERM_COMP
Streptomyces sp. S1A1 7	SS13_479	477663	477887	-	False	40301	0	ARM	TERM_COMP
Streptomyces sp. S1A1 7	SS13_480	478035	478259	+	False	40305	0	ARM	TERM_COMP
Streptomyces sp. S1A1 7	SS13_481	478540	478929	+	False	40543	0	ARM	TERM_COMP
Streptomyces sp. S1A1 7	SS13_482	479778	480158	-	False	40281	0	ARM	TERM_COMP
Streptomyces sp. S1A1 7	SS13_483	480423	480542	+	False	40408	0	ARM	TERM_COMP
Streptomyces sp. S1A1 7	SS13_484	480550	481395	-	False	12888	0.373015873015873	ARM	TERM_COMP
Streptomyces sp. S1A1 7	SS13_485	481376	481843	-	False	15448	0.142857142857143	ARM	TERM_COMP
Streptomyces sp. S1A1 7	SS13_486	481859	482008	-	False	40416	0	ARM	TERM_COMP
Streptomyces sp. S1A1 7	SS13_487	482009	482254	-	False	39176	0	ARM	TERM_COMP
Streptomyces sp. S1A1 7	SS13_488	482277	482426	+	False	39637	0	ARM	TERM_COMP
Streptomyces sp. S1A1 7	SS13_489	482662	483306	-	False	4966	0.785714285714286	ARM	TERM_COMP
Streptomyces sp. S1A1 7	SS13_490	483528	484709	+	False	2974	0.984126984126984	ARM	TERM_COMP
Streptomyces sp. S1A1 7	SS13_491	485138	485410	-	False	39589	0	ARM	TERM_COMP
Streptomyces sp. S1A1 7	SS13_492	485426	486181	-	False	20545	0.349206349206349	ARM	TERM_COMP
Streptomyces sp. S1A1 7	SS13_493	486313	486450	+	False	39816	0.00793650793650794	ARM	TERM_COMP
Streptomyces sp. S1A1 7	SS13_494	486455	486583	-	False	26992	0.0238095238095238	ARM	TERM_COMP
Streptomyces sp. S1A1 7	SS13_495	486618	487190	-	False	18152	0.0714285714285714	ARM	TERM_COMP
Streptomyces sp. S1A1 7	SS13_496	487190	489724	-	False	18307	0.0634920634920635	ARM	TERM_COMP
Streptomyces sp. S1A1 7	SS13_497	489972	490571	-	False	39062	0	ARM	TERM_COMP
Streptomyces sp. S1A1 7	SS13_498	490575	490757	-	False	40477	0	ARM	TERM_COMP
Streptomyces sp. S1A1 7	SS13_499	492494	492796	+	False	39521	0	ARM	TERM_COMP
Streptomyces sp. S1A1 7	SS13_500	492802	494574	+	False	24531	0.0238095238095238	ARM	TERM_COMP
Streptomyces sp. S1A1 7	SS13_501	494612	495124	+	False	25574	0.0317460317460317	ARM	TERM_COMP
Streptomyces sp. S1A1 7	SS13_502	495366	496613	-	False	40415	0	ARM	TERM_COMP
Streptomyces sp. S1A1 7	SS13_503	497177	497332	+	False	40339	0	ARM	TERM_COMP
Streptomyces sp. S1A1 7	SS13_504	497489	497905	-	False	5508	0.531746031746032	ARM	TERM_COMP
Streptomyces sp. S1A1 7	SS13_505	497988	498419	-	False	17763	0.253968253968254	ARM	TERM_COMP
Streptomyces sp. S1A1 7	SS13_506	498469	499203	-	False	23045	0.0476190476190476	ARM	TERM_COMP
Streptomyces sp. S1A1 7	SS13_507	499549	500181	-	False	39542	0.00793650793650794	ARM	TERM_COMP
Streptomyces sp. S1A1 7	SS13_508	500268	500555	-	False	23035	0.00793650793650794	ARM	TERM_COMP
Streptomyces sp. S1A1 7	SS13_509	500602	501135	-	False	8070	0.507936507936508	ARM	TERM_COMP
Streptomyces sp. S1A1 7	SS13_510	501836	501985	-	False	14246	0.00793650793650794	ARM	TERM_COMP
Streptomyces sp. S1A1 7	SS13_511	502136	502936	+	False	14745	0.253968253968254	ARM	TERM_COMP
Streptomyces sp. S1A1 7	SS13_512	503467	504159	+	False	243	1	ARM	TERM_COMP
Streptomyces sp. S1A1 7	SS13_513	504116	504661	-	False	243	1	ARM	TERM_COMP
Streptomyces sp. S1A1 7	SS13_514	505123	506250	-	False	8942	0.96031746031746	ARM	TERM_COMP
Streptomyces sp. S1A1 7	SS13_515	506400	507839	+	False	18973	0.0555555555555556	ARM	TERM_COMP
Streptomyces sp. S1A1 7	SS13_516	509346	509699	+	False	25684	0.0317460317460317	ARM	TERM_COMP
Streptomyces sp. S1A1 7	SS13_517	509823	510077	-	False	32103	0.0952380952380952	ARM	TERM_COMP
Streptomyces sp. S1A1 7	SS13_518	510498	510839	-	False	39812	0	ARM	TERM_COMP
Streptomyces sp. S1A1 7	SS13_519	510971	511495	+	False	16645	0.373015873015873	ARM	TERM_COMP
Streptomyces sp. S1A1 7	SS13_520	511703	512596	+	False	11755	0.103174603174603	ARM	TERM_COMP
Streptomyces sp. S1A1 7	SS13_521	512613	513005	-	False	3132	0.714285714285714	ARM	TERM_COMP
Streptomyces sp. S1A1 7	SS13_522	513002	513220	-	False	40611	0	ARM	TERM_COMP
Streptomyces sp. S1A1 7	SS13_523	513859	514389	-	False	243	1	ARM	TERM_COMP
Streptomyces sp. S1A1 7	SS13_524	514440	514856	-	False	243	1	ARM	TERM_COMP
Streptomyces sp. S1A1 7	SS13_525	515013	515213	+	False	16961	0.0873015873015873	ARM	TERM_COMP
Streptomyces sp. S1A1 7	SS13_526	515242	516087	-	False	243	1	ARM	TERM_COMP
Streptomyces sp. S1A1 7	SS13_527	516294	516935	-	False	867	0.571428571428571	ARM	TERM_COMP
Streptomyces sp. S1A1 7	SS13_528	517265	517414	+	False	12423	0.0158730158730159	ARM	TERM_COMP
Streptomyces sp. S1A1 7	SS13_529	517411	520038	+	False	1487	0.801587301587302	ARM	TERM_COMP
Streptomyces sp. S1A1 7	SS13_530	520716	520928	+	False	39055	0	ARM	TERM_COMP
Streptomyces sp. S1A1 7	SS13_531	521291	521512	+	False	1817	0.30952380952381	ARM	TERM_COMP
Streptomyces sp. S1A1 7	SS13_532	521584	522378	-	False	233	1	ARM	TERM_COMP
Streptomyces sp. S1A1 7	SS13_533	522465	523316	+	False	15	1	ARM	TERM_COMP
Streptomyces sp. S1A1 7	SS13_534	524020	524163	+	False	40115	0	ARM	TERM_COMP
Streptomyces sp. S1A1 7	SS13_535	524359	525114	-	False	3307	0.246031746031746	ARM	TERM_COMP
Streptomyces sp. S1A1 7	SS13_536	525231	525470	-	False	40049	0	ARM	TERM_COMP
Streptomyces sp. S1A1 7	SS13_537	525589	526029	+	False	39985	0	ARM	TERM_COMP
Streptomyces sp. S1A1 7	SS13_538	526649	527029	-	False	310	1	ARM	TERM_COMP
Streptomyces sp. S1A1 7	SS13_539	527103	528032	+	False	758	0.992063492063492	ARM	TERM_COMP
Streptomyces sp. S1A1 7	SS13_540	528094	529542	+	False	5165	0.158730158730159	ARM	TERM_COMP
Streptomyces sp. S1A1 7	SS13_541	529604	529975	-	False	39169	0	ARM	TERM_COMP
Streptomyces sp. S1A1 7	SS13_542	530014	530226	-	False	39549	0.0158730158730159	ARM	TERM_COMP
Streptomyces sp. S1A1 7	SS13_543	530985	531794	-	False	40444	0.00793650793650794	ARM	TERM_COMP
Streptomyces sp. S1A1 7	SS13_544	531970	532263	+	False	39870	0.0238095238095238	ARM	TERM_COMP
Streptomyces sp. S1A1 7	SS13_545	533135	534517	-	False	39525	0.00793650793650794	ARM	TERM_COMP
Streptomyces sp. S1A1 7	SS13_546	534909	535070	-	False	40195	0	ARM	TERM_COMP
Streptomyces sp. S1A1 7	SS13_547	535432	535713	+	False	9826	0.103174603174603	ARM	TERM_COMP
Streptomyces sp. S1A1 7	SS13_548	535891	536322	-	False	11874	0.126984126984127	ARM	TERM_COMP
Streptomyces sp. S1A1 7	SS13_549	536708	536908	+	False	9484	0.880952380952381	ARM	TERM_COMP
Streptomyces sp. S1A1 7	SS13_550	537013	537759	-	False	11599	0.23015873015873	ARM	TERM_COMP
Streptomyces sp. S1A1 7	SS13_551	538870	539403	+	False	3132	0.714285714285714	ARM	TERM_COMP
Streptomyces sp. S1A1 7	SS13_552	539400	539885	+	False	3132	0.714285714285714	ARM	TERM_COMP
Streptomyces sp. S1A1 7	SS13_553	540563	541393	+	False	19052	0.134920634920635	ARM	TERM_COMP
Streptomyces sp. S1A1 7	SS13_554	541383	545546	+	False	20314	0.166666666666667	ARM	TERM_COMP
Streptomyces sp. S1A1 7	SS13_555	545713	547026	-	False	3004	0.380952380952381	ARM	TERM_COMP
Streptomyces sp. S1A1 7	SS13_556	547271	547702	-	False	425	1	ARM	TERM_COMP
Streptomyces sp. S1A1 7	SS13_557	547837	548016	+	False	40616	0.00793650793650794	ARM	TERM_COMP
Streptomyces sp. S1A1 7	SS13_558	548050	548844	+	False	23880	0.150793650793651	ARM	TERM_COMP
Streptomyces sp. S1A1 7	SS13_559	548856	549269	-	False	12103	0.174603174603175	ARM	TERM_COMP
Streptomyces sp. S1A1 7	SS13_560	549305	549730	-	False	6003	0.317460317460317	ARM	TERM_COMP
Streptomyces sp. S1A1 7	SS13_561	549730	550137	-	False	1559	0.944444444444444	ARM	TERM_COMP
Streptomyces sp. S1A1 7	SS13_562	550134	551867	-	False	11583	0.404761904761905	ARM	TERM_COMP
Streptomyces sp. S1A1 7	SS13_563	551864	552205	-	False	425	1	ARM	TERM_COMP
Streptomyces sp. S1A1 7	SS13_564	552365	552721	-	False	11390	0.301587301587302	ARM	TERM_COMP
Streptomyces sp. S1A1 7	SS13_565	552915	553046	-	False	39830	0	ARM	TERM_COMP
Streptomyces sp. S1A1 7	SS13_566	553108	553230	+	False	39914	0	ARM	TERM_COMP
Streptomyces sp. S1A1 7	SS13_567	553351	553476	-	False	3359	0.333333333333333	ARM	TERM_COMP
Streptomyces sp. S1A1 7	SS13_568	553567	553722	-	False	40609	0	ARM	TERM_COMP
Streptomyces sp. S1A1 7	SS13_569	555169	555990	+	False	9939	0.547619047619048	ARM	TERM_COMP
Streptomyces sp. S1A1 7	SS13_570	556187	556369	+	False	39761	0	ARM	TERM_COMP
Streptomyces sp. S1A1 7	SS13_571	556561	556740	-	False	22938	0.0317460317460317	ARM	TERM_COMP
Streptomyces sp. S1A1 7	SS13_572	557990	558373	-	False	13718	0.126984126984127	ARM	TERM_COMP
Streptomyces sp. S1A1 7	SS13_573	558638	558853	-	False	2524	0.301587301587302	ARM	TERM_COMP
Streptomyces sp. S1A1 7	SS13_574	558850	559782	-	False	2524	0.301587301587302	ARM	TERM_COMP
Streptomyces sp. S1A1 7	SS13_575	559962	560423	+	False	40496	0	ARM	TERM_COMP
Streptomyces sp. S1A1 7	SS13_576	560597	561130	+	False	7033	0.96031746031746	ARM	TERM_COMP
Streptomyces sp. S1A1 7	SS13_577	561127	561819	+	False	7898	0.992063492063492	ARM	TERM_COMP
Streptomyces sp. S1A1 7	SS13_578	561816	564161	+	False	825	0.96031746031746	ARM	TERM_COMP
Streptomyces sp. S1A1 7	SS13_579	564904	565044	-	False	40600	0	ARM	TERM_COMP
Streptomyces sp. S1A1 7	SS13_580	565754	566851	+	False	9523	0.706349206349206	ARM	TERM_COMP
Streptomyces sp. S1A1 7	SS13_581	567113	567259	-	False	11250	0.182539682539683	ARM	TERM_COMP
Streptomyces sp. S1A1 7	SS13_582	568167	568517	+	False	33433	0.0555555555555556	ARM	TERM_COMP
Streptomyces sp. S1A1 7	SS13_583	568970	569224	+	False	7092	0.166666666666667	ARM	TERM_COMP
Streptomyces sp. S1A1 7	SS13_584	569304	569759	-	False	10384	0.801587301587302	ARM	TERM_COMP
Streptomyces sp. S1A1 7	SS13_585	570525	571049	-	False	39381	0	ARM	TERM_COMP
Streptomyces sp. S1A1 7	SS13_586	571745	571933	+	False	36225	0.134920634920635	ARM	TERM_COMP
Streptomyces sp. S1A1 7	SS13_587	571942	572769	-	False	96	0.746031746031746	ARM	TERM_COMP
Streptomyces sp. S1A1 7	SS13_588	572929	574194	-	False	2956	0.349206349206349	ARM	TERM_COMP
Streptomyces sp. S1A1 7	SS13_589	574653	575288	-	False	9453	0.0396825396825397	ARM	TERM_COMP
Streptomyces sp. S1A1 7	SS13_590	575502	576098	-	False	2170	0.968253968253968	ARM	TERM_COMP
Streptomyces sp. S1A1 7	SS13_591	576153	577049	+	False	1154	0.936507936507937	ARM	TERM_COMP
Streptomyces sp. S1A1 7	SS13_592	577087	577581	-	False	685	0.476190476190476	ARM	TERM_COMP
Streptomyces sp. S1A1 7	SS13_593	577654	578052	-	False	40376	0	ARM	TERM_COMP
Streptomyces sp. S1A1 7	SS13_594	578244	578405	-	False	40412	0	ARM	TERM_COMP
Streptomyces sp. S1A1 7	SS13_595	578664	580346	-	False	24640	0.119047619047619	ARM	TERM_COMP
Streptomyces sp. S1A1 7	SS13_596	580457	580591	-	False	39557	0	ARM	TERM_COMP
Streptomyces sp. S1A1 7	SS13_597	580733	581311	+	False	11936	0.0317460317460317	ARM	TERM_COMP
Streptomyces sp. S1A1 7	SS13_598	581493	581663	+	False	39233	0	ARM	TERM_COMP
Streptomyces sp. S1A1 7	SS13_599	582122	582862	-	False	39703	0	ARM	TERM_COMP
Streptomyces sp. S1A1 7	SS13_600	584362	585540	+	False	1540	0.0714285714285714	ARM	TERM_COMP
Streptomyces sp. S1A1 7	SS13_601	585604	585735	-	False	39795	0	ARM	TERM_COMP
Streptomyces sp. S1A1 7	SS13_602	585817	587076	-	False	40643	0.00793650793650794	ARM	TERM_COMP
Streptomyces sp. S1A1 7	SS13_603	587256	587912	-	False	6489	0.476190476190476	ARM	TERM_COMP
Streptomyces sp. S1A1 7	SS13_604	587897	589948	-	False	39099	0	ARM	TERM_COMP
Streptomyces sp. S1A1 7	SS13_605	590014	590178	-	False	40191	0	ARM	TERM_COMP
Streptomyces sp. S1A1 7	SS13_606	590356	590712	-	False	39338	0	ARM	TERM_COMP
Streptomyces sp. S1A1 7	SS13_607	590711	591340	+	False	39631	0	ARM	TERM_COMP
Streptomyces sp. S1A1 7	SS13_608	591883	592650	+	False	3681	0.682539682539683	ARM	TERM_COMP
Streptomyces sp. S1A1 7	SS13_609	592634	592936	-	False	243	1	ARM	TERM_COMP
Streptomyces sp. S1A1 7	SS13_610	593443	594207	+	False	191	0.674603174603175	ARM	TERM_COMP
Streptomyces sp. S1A1 7	SS13_611	594283	595062	+	False	39608	0.0555555555555556	ARM	TERM_COMP
Streptomyces sp. S1A1 7	SS13_612	595360	595896	-	False	39826	0.00793650793650794	ARM	TERM_COMP
Streptomyces sp. S1A1 7	SS13_613	596152	598827	+	False	12196	0.166666666666667	ARM	TERM_COMP
Streptomyces sp. S1A1 7	SS13_614	598888	599262	-	False	15464	0.0634920634920635	ARM	TERM_COMP
Streptomyces sp. S1A1 7	SS13_615	599259	599513	-	False	37790	0.0396825396825397	ARM	TERM_COMP
Streptomyces sp. S1A1 7	SS13_616	600051	600881	-	False	39927	0.0317460317460317	ARM	TERM_COMP
Streptomyces sp. S1A1 7	SS13_617	600838	601368	-	False	243	1	ARM	TERM_COMP
Streptomyces sp. S1A1 7	SS13_618	601365	601811	-	False	243	1	ARM	TERM_COMP
Streptomyces sp. S1A1 7	SS13_619	602022	602669	-	False	40	0.658730158730159	ARM	TERM_COMP
Streptomyces sp. S1A1 7	SS13_620	602814	603359	-	False	20336	0.0714285714285714	ARM	TERM_COMP
Streptomyces sp. S1A1 7	SS13_621	603664	603777	-	False	40601	0	ARM	TERM_COMP
Streptomyces sp. S1A1 7	SS13_622	603774	604091	-	False	15374	0.0238095238095238	ARM	TERM_COMP
Streptomyces sp. S1A1 7	SS13_623	604782	606167	+	False	1814	0.992063492063492	ARM	TERM_COMP
Streptomyces sp. S1A1 7	SS13_624	606349	607269	-	False	7162	0.76984126984127	ARM	TERM_COMP
Streptomyces sp. S1A1 7	SS13_625	607410	608105	+	False	10387	0.0555555555555556	ARM	TERM_COMP
Streptomyces sp. S1A1 7	SS13_626	608092	608232	-	False	39519	0	ARM	TERM_COMP
Streptomyces sp. S1A1 7	SS13_627	609387	610361	+	False	38865	0.00793650793650794	ARM	TERM_COMP
Streptomyces sp. S1A1 7	SS13_628	610482	611099	+	False	1608	0.722222222222222	ARM	TERM_COMP
Streptomyces sp. S1A1 7	SS13_629	611145	612149	+	False	39511	0.0317460317460317	ARM	TERM_COMP
Streptomyces sp. S1A1 7	SS13_630	612207	612533	+	False	39166	0	ARM	TERM_COMP
Streptomyces sp. S1A1 7	SS13_631	612550	612684	+	False	39728	0	ARM	TERM_COMP
Streptomyces sp. S1A1 7	SS13_632	612722	612883	+	False	39160	0	ARM	TERM_COMP
Streptomyces sp. S1A1 7	SS13_633	612920	613204	+	False	39818	0	ARM	TERM_COMP
Streptomyces sp. S1A1 7	SS13_634	613303	613590	+	False	35777	0.00793650793650794	ARM	TERM_COMP
Streptomyces sp. S1A1 7	SS13_635	613674	614492	-	False	11022	0.285714285714286	ARM	TERM_COMP
Streptomyces sp. S1A1 7	SS13_636	614706	615140	+	False	35349	0.0634920634920635	ARM	TERM_COMP
Streptomyces sp. S1A1 7	SS13_637	615145	615486	-	False	243	1	ARM	TERM_COMP
Streptomyces sp. S1A1 7	SS13_638	615582	615977	-	False	40529	0	ARM	TERM_COMP
Streptomyces sp. S1A1 7	SS13_639	616784	617386	+	False	3132	0.714285714285714	ARM	TERM_COMP
Streptomyces sp. S1A1 7	SS13_640	618182	619864	-	False	3956	0.595238095238095	ARM	TERM_COMP
Streptomyces sp. S1A1 7	SS13_641	620156	620914	-	False	233	1	ARM	TERM_COMP
Streptomyces sp. S1A1 7	SS13_642	621095	621289	-	False	39410	0	ARM	TERM_COMP
Streptomyces sp. S1A1 7	SS13_643	621402	621944	+	False	243	1	ARM	TERM_COMP
Streptomyces sp. S1A1 7	SS13_644	621928	622830	-	False	1983	0.206349206349206	ARM	TERM_COMP
Streptomyces sp. S1A1 7	SS13_645	623226	623927	+	False	39644	0	ARM	TERM_COMP
Streptomyces sp. S1A1 7	SS13_646	624232	625332	-	False	40271	0.00793650793650794	ARM	TERM_COMP
Streptomyces sp. S1A1 7	SS13_647	625561	626154	-	False	40028	0	ARM	TERM_COMP
Streptomyces sp. S1A1 7	SS13_648	626601	627248	-	False	7986	0.849206349206349	ARM	TERM_COMP
Streptomyces sp. S1A1 7	SS13_649	627465	627848	+	False	3115	0.896825396825397	ARM	TERM_COMP
Streptomyces sp. S1A1 7	SS13_650	627853	628821	+	False	40014	0	ARM	TERM_COMP
Streptomyces sp. S1A1 7	SS13_651	628872	630065	+	False	19459	0.103174603174603	ARM	TERM_COMP
Streptomyces sp. S1A1 7	SS13_652	630223	630600	-	False	8016	0.873015873015873	ARM	TERM_COMP
Streptomyces sp. S1A1 7	SS13_653	630600	630839	-	False	28297	0.0873015873015873	ARM	TERM_COMP
Streptomyces sp. S1A1 7	SS13_654	631084	631269	-	False	40394	0	ARM	TERM_COMP
Streptomyces sp. S1A1 7	SS13_655	631774	631977	-	False	40354	0	ARM	TERM_COMP
Streptomyces sp. S1A1 7	SS13_656	632196	633281	+	False	2011	0.936507936507937	ARM	TERM_COMP
Streptomyces sp. S1A1 7	SS13_657	633377	634336	-	False	39388	0	ARM	TERM_COMP
Streptomyces sp. S1A1 7	SS13_658	634414	634743	-	False	31663	0.0555555555555556	ARM	TERM_COMP
Streptomyces sp. S1A1 7	SS13_659	635265	635609	-	False	39452	0	ARM	TERM_COMP
Streptomyces sp. S1A1 7	SS13_660	635956	636789	+	False	4187	0.5	ARM	TERM_COMP
Streptomyces sp. S1A1 7	SS13_661	637292	637438	-	False	243	1	ARM	TERM_COMP
Streptomyces sp. S1A1 7	SS13_662	638422	638865	+	False	40302	0.00793650793650794	ARM	TERM_COMP
Streptomyces sp. S1A1 7	SS13_663	639798	640073	-	False	243	1	ARM	TERM_COMP
Streptomyces sp. S1A1 7	SS13_664	640484	643258	-	False	39225	0	ARM	TERM_COMP
Streptomyces sp. S1A1 7	SS13_665	643511	644449	-	False	853	0.261904761904762	ARM	TERM_COMP
Streptomyces sp. S1A1 7	SS13_666	644847	645716	+	False	11474	0.698412698412698	ARM	TERM_COMP
Streptomyces sp. S1A1 7	SS13_667	646191	647081	+	False	19386	0.158730158730159	ARM	TERM_COMP
Streptomyces sp. S1A1 7	SS13_668	647093	647716	+	False	13884	0.0238095238095238	ARM	TERM_COMP
Streptomyces sp. S1A1 7	SS13_669	647729	648172	-	False	40464	0	ARM	TERM_COMP
Streptomyces sp. S1A1 7	SS13_670	648190	649032	-	False	40396	0	ARM	TERM_COMP
Streptomyces sp. S1A1 7	SS13_671	649159	650031	+	False	39616	0	ARM	TERM_COMP
Streptomyces sp. S1A1 7	SS13_672	650061	651266	+	False	11463	0.857142857142857	ARM	TERM_COMP
Streptomyces sp. S1A1 7	SS13_673	651379	651591	+	False	9484	0.880952380952381	ARM	TERM_COMP
Streptomyces sp. S1A1 7	SS13_674	651913	652905	+	False	33807	0.00793650793650794	ARM	TERM_COMP
Streptomyces sp. S1A1 7	SS13_675	652975	653796	-	False	39081	0	ARM	TERM_COMP
Streptomyces sp. S1A1 7	SS13_676	654006	654779	-	False	40283	0	ARM	TERM_COMP
Streptomyces sp. S1A1 7	SS13_677	655860	656822	+	False	40126	0	ARM	TERM_COMP
Streptomyces sp. S1A1 7	SS13_678	657407	657571	-	False	39550	0	ARM	TERM_COMP
Streptomyces sp. S1A1 7	SS13_679	657608	658000	+	False	39932	0	ARM	TERM_COMP
Streptomyces sp. S1A1 7	SS13_680	658199	659341	+	False	39707	0	ARM	TERM_COMP
Streptomyces sp. S1A1 7	SS13_681	659338	660003	+	False	39461	0	ARM	TERM_COMP
Streptomyces sp. S1A1 7	SS13_682	660092	660271	-	False	40522	0	ARM	TERM_COMP
Streptomyces sp. S1A1 7	SS13_683	660350	661486	-	False	3559	0.23015873015873	ARM	TERM_COMP
Streptomyces sp. S1A1 7	SS13_684	662249	662506	-	False	40245	0	ARM	TERM_COMP
Streptomyces sp. S1A1 7	SS13_685	662789	663025	-	False	39799	0	ARM	TERM_COMP
Streptomyces sp. S1A1 7	SS13_686	663063	663233	-	False	39995	0	ARM	TERM_COMP
Streptomyces sp. S1A1 7	SS13_687	664982	665851	-	False	40022	0.0158730158730159	ARM	TERM_COMP
Streptomyces sp. S1A1 7	SS13_688	666310	667017	+	False	14547	0.428571428571429	ARM	TERM_COMP
Streptomyces sp. S1A1 7	SS13_689	667037	667633	-	False	10526	0.642857142857143	ARM	TERM_COMP
Streptomyces sp. S1A1 7	SS13_690	667737	668135	+	False	13825	0.26984126984127	ARM	TERM_COMP
Streptomyces sp. S1A1 7	SS13_691	668249	668590	+	False	40433	0	ARM	TERM_COMP
Streptomyces sp. S1A1 7	SS13_692	668993	669277	+	False	39131	0	ARM	TERM_COMP
Streptomyces sp. S1A1 7	SS13_693	669761	670324	+	False	39087	0.00793650793650794	ARM	TERM_COMP
Streptomyces sp. S1A1 7	SS13_694	670666	671502	-	False	3433	0.214285714285714	ARM	TERM_COMP
Streptomyces sp. S1A1 7	SS13_695	671766	672014	-	False	39904	0.0476190476190476	ARM	TERM_COMP
Streptomyces sp. S1A1 7	SS13_696	672219	672722	-	False	39901	0	ARM	TERM_COMP
Streptomyces sp. S1A1 7	SS13_697	673090	673872	+	False	1672	0.0238095238095238	ARM	TERM_COMP
Streptomyces sp. S1A1 7	SS13_698	673842	674099	+	False	9200	0.182539682539683	ARM	TERM_COMP
Streptomyces sp. S1A1 7	SS13_699	674744	675424	-	False	40264	0	ARM	TERM_COMP
Streptomyces sp. S1A1 7	SS13_700	676379	678076	-	False	3242	0.476190476190476	ARM	TERM_COMP
Streptomyces sp. S1A1 7	SS13_701	678413	678910	+	False	36291	0.0317460317460317	ARM	TERM_COMP
Streptomyces sp. S1A1 7	SS13_702	679128	680108	-	False	3132	0.714285714285714	ARM	TERM_COMP
Streptomyces sp. S1A1 7	SS13_703	680266	681075	-	False	243	1	ARM	TERM_COMP
Streptomyces sp. S1A1 7	SS13_704	681295	681702	-	False	10495	0.134920634920635	ARM	TERM_COMP
Streptomyces sp. S1A1 7	SS13_705	682029	682340	+	False	37945	0.0317460317460317	ARM	TERM_COMP
Streptomyces sp. S1A1 7	SS13_706	682392	682730	+	False	40199	0.0158730158730159	ARM	TERM_COMP
Streptomyces sp. S1A1 7	SS13_707	682759	682887	-	False	40498	0	ARM	TERM_COMP
Streptomyces sp. S1A1 7	SS13_708	683348	687835	-	False	8626	0.76984126984127	ARM	TERM_COMP
Streptomyces sp. S1A1 7	SS13_709	687822	688205	-	False	3312	0.23015873015873	ARM	TERM_COMP
Streptomyces sp. S1A1 7	SS13_710	688766	689146	-	False	9821	0.0396825396825397	ARM	TERM_COMP
Streptomyces sp. S1A1 7	SS13_711	690102	691121	-	False	3132	0.714285714285714	ARM	TERM_COMP
Streptomyces sp. S1A1 7	SS13_712	691534	691737	-	False	39451	0	ARM	TERM_COMP
Streptomyces sp. S1A1 7	SS13_713	691854	692036	-	False	39312	0	ARM	TERM_COMP
Streptomyces sp. S1A1 7	SS13_714	692623	692994	+	False	1046	0.119047619047619	ARM	TERM_COMP
Streptomyces sp. S1A1 7	SS13_715	692991	694268	+	False	14334	0.0158730158730159	ARM	TERM_COMP
Streptomyces sp. S1A1 7	SS13_716	694296	694955	+	False	20632	0.0476190476190476	ARM	TERM_COMP
Streptomyces sp. S1A1 7	SS13_717	695443	696492	-	False	2524	0.301587301587302	ARM	TERM_COMP
Streptomyces sp. S1A1 7	SS13_718	697978	698181	-	False	40549	0	ARM	TERM_COMP
Streptomyces sp. S1A1 7	SS13_719	698718	701573	-	False	39978	0.0476190476190476	ARM	TERM_COMP
Streptomyces sp. S1A1 7	SS13_720	702046	702447	+	False	39372	0.00793650793650794	ARM	TERM_COMP
Streptomyces sp. S1A1 7	SS13_721	703334	703516	-	False	243	1	ARM	TERM_COMP
Streptomyces sp. S1A1 7	SS13_722	703843	704322	-	False	243	1	ARM	TERM_COMP
Streptomyces sp. S1A1 7	SS13_723	704414	705199	-	False	8868	0.30952380952381	ARM	TERM_COMP
Streptomyces sp. S1A1 7	SS13_724	705250	705366	-	False	40406	0	ARM	TERM_COMP
Streptomyces sp. S1A1 7	SS13_725	705650	705784	-	False	39615	0	ARM	TERM_COMP
Streptomyces sp. S1A1 7	SS13_726	705939	706307	+	False	39329	0	ARM	TERM_COMP
Streptomyces sp. S1A1 7	SS13_727	706602	707180	-	False	7085	0.341269841269841	ARM	TERM_COMP
Streptomyces sp. S1A1 7	SS13_728	707519	708439	+	False	2040	0.214285714285714	ARM	TERM_COMP
Streptomyces sp. S1A1 7	SS13_729	708992	709855	-	False	9508	0.0317460317460317	ARM	TERM_COMP
Streptomyces sp. S1A1 7	SS13_730	709889	710686	+	False	1892	0.753968253968254	ARM	TERM_COMP
Streptomyces sp. S1A1 7	SS13_731	711530	712093	+	False	8777	0.801587301587302	ARM	TERM_COMP
Streptomyces sp. S1A1 7	SS13_732	712250	712627	-	False	10797	0.0555555555555556	ARM	TERM_COMP
Streptomyces sp. S1A1 7	SS13_733	712757	713008	-	False	10140	0.0555555555555556	ARM	TERM_COMP
Streptomyces sp. S1A1 7	SS13_734	713005	713526	-	False	10140	0.0555555555555556	ARM	TERM_COMP
Streptomyces sp. S1A1 7	SS13_735	713718	714137	-	False	11245	0.19047619047619	ARM	TERM_COMP
Streptomyces sp. S1A1 7	SS13_736	714134	714433	-	False	425	1	ARM	TERM_COMP
Streptomyces sp. S1A1 7	SS13_737	714607	714939	-	False	40091	0	ARM	TERM_COMP
Streptomyces sp. S1A1 7	SS13_738	715176	715958	-	False	9923	0.158730158730159	ARM	TERM_COMP
Streptomyces sp. S1A1 7	SS13_739	717217	717426	-	False	39949	0	ARM	TERM_COMP
Streptomyces sp. S1A1 7	SS13_740	717768	720476	+	False	30114	0.0238095238095238	ARM	TERM_COMP
Streptomyces sp. S1A1 7	SS13_741	720567	720953	-	False	40588	0	ARM	TERM_COMP
Streptomyces sp. S1A1 7	SS13_742	721063	722904	-	False	11760	0.277777777777778	ARM	TERM_COMP
Streptomyces sp. S1A1 7	SS13_743	723419	723952	-	False	39412	0	ARM	TERM_COMP
Streptomyces sp. S1A1 7	SS13_744	724076	724651	-	False	26207	0.119047619047619	ARM	TERM_COMP
Streptomyces sp. S1A1 7	SS13_745	724648	726045	-	False	26763	0.119047619047619	ARM	TERM_COMP
Streptomyces sp. S1A1 7	SS13_746	726042	726875	-	False	543	0.666666666666667	ARM	TERM_COMP
Streptomyces sp. S1A1 7	SS13_747	726872	727690	-	False	17400	0.515873015873016	ARM	TERM_COMP
Streptomyces sp. S1A1 7	SS13_748	727687	728247	-	False	17730	0.507936507936508	ARM	TERM_COMP
Streptomyces sp. S1A1 7	SS13_749	729752	730159	+	False	5310	0.158730158730159	ARM	TERM_COMP
Streptomyces sp. S1A1 7	SS13_750	730203	730751	+	False	5767	0.53968253968254	ARM	TERM_COMP
Streptomyces sp. S1A1 7	SS13_751	731058	731744	-	False	17968	0.0396825396825397	ARM	TERM_COMP
Streptomyces sp. S1A1 7	SS13_752	731830	732420	+	False	16907	0.0238095238095238	ARM	TERM_COMP
Streptomyces sp. S1A1 7	SS13_753	732711	733190	-	False	39413	0	ARM	TERM_COMP
Streptomyces sp. S1A1 7	SS13_754	733224	733730	+	False	39742	0	ARM	TERM_COMP
Streptomyces sp. S1A1 7	SS13_755	734257	735141	-	False	7103	0.0396825396825397	ARM	TERM_COMP
Streptomyces sp. S1A1 7	SS13_756	736143	736343	-	False	40314	0.0158730158730159	ARM	TERM_COMP
Streptomyces sp. S1A1 7	SS13_757	737078	737296	+	False	39723	0	ARM	TERM_COMP
Streptomyces sp. S1A1 7	SS13_758	737946	738062	-	False	38884	0	ARM	TERM_COMP
Streptomyces sp. S1A1 7	SS13_759	738301	738960	+	False	17430	0.134920634920635	ARM	TERM_COMP
Streptomyces sp. S1A1 7	SS13_760	738978	739265	-	False	40458	0	ARM	TERM_COMP
Streptomyces sp. S1A1 7	SS13_761	739977	741386	-	False	13549	0.158730158730159	ARM	TERM_COMP
Streptomyces sp. S1A1 7	SS13_762	741679	742221	+	False	11796	0.428571428571429	ARM	TERM_COMP
Streptomyces sp. S1A1 7	SS13_763	742419	743039	-	False	6986	0.182539682539683	ARM	TERM_COMP
Streptomyces sp. S1A1 7	SS13_764	743658	743972	+	False	6826	0.0158730158730159	ARM	TERM_COMP
Streptomyces sp. S1A1 7	SS13_765	744311	745246	+	False	5557	0.174603174603175	ARM	TERM_COMP
Streptomyces sp. S1A1 7	SS13_766	745872	746486	-	False	4966	0.785714285714286	ARM	TERM_COMP
Streptomyces sp. S1A1 7	SS13_767	746599	746748	-	False	40257	0.00793650793650794	ARM	TERM_COMP
Streptomyces sp. S1A1 7	SS13_768	747132	748286	+	False	11461	0.357142857142857	ARM	TERM_COMP
Streptomyces sp. S1A1 7	SS13_769	748944	749513	-	False	163	0.984126984126984	ARM	TERM_COMP
Streptomyces sp. S1A1 7	SS13_770	749622	750635	+	False	758	0.992063492063492	ARM	TERM_COMP
Streptomyces sp. S1A1 7	SS13_771	751177	751863	+	False	8205	0.722222222222222	ARM	TERM_COMP
Streptomyces sp. S1A1 7	SS13_772	751890	752324	-	False	39320	0	ARM	TERM_COMP
Streptomyces sp. S1A1 7	SS13_773	752405	753058	+	False	19509	0.150793650793651	ARM	TERM_COMP
Streptomyces sp. S1A1 7	SS13_774	753127	753810	+	False	17799	0.428571428571429	ARM	TERM_COMP
Streptomyces sp. S1A1 7	SS13_775	753803	754882	+	False	13128	0.476190476190476	ARM	TERM_COMP
Streptomyces sp. S1A1 7	SS13_776	755430	755588	-	False	39798	0	ARM	TERM_COMP
Streptomyces sp. S1A1 7	SS13_777	755689	755898	+	False	39842	0	ARM	TERM_COMP
Streptomyces sp. S1A1 7	SS13_778	755886	756008	+	False	38982	0	ARM	TERM_COMP
Streptomyces sp. S1A1 7	SS13_779	756203	757447	+	False	3630	0.674603174603175	ARM	TERM_COMP
Streptomyces sp. S1A1 7	SS13_780	757974	758822	-	False	4389	0.5	ARM	TERM_COMP
Streptomyces sp. S1A1 7	SS13_781	759518	760348	+	False	2030	0.658730158730159	ARM	TERM_COMP
Streptomyces sp. S1A1 7	SS13_782	760631	761053	-	False	40067	0	ARM	TERM_COMP
Streptomyces sp. S1A1 7	SS13_783	761579	762127	+	False	39486	0	ARM	TERM_COMP
Streptomyces sp. S1A1 7	SS13_784	762191	763717	-	False	31873	0.0238095238095238	ARM	TERM_COMP
Streptomyces sp. S1A1 7	SS13_785	763813	763947	-	False	40254	0.00793650793650794	ARM	TERM_COMP
Streptomyces sp. S1A1 7	SS13_786	764159	765400	+	False	17359	0.00793650793650794	ARM	TERM_COMP
Streptomyces sp. S1A1 7	SS13_787	765700	767322	+	False	39666	0	ARM	TERM_COMP
Streptomyces sp. S1A1 7	SS13_788	767313	767996	+	False	116	0.936507936507937	ARM	TERM_COMP
Streptomyces sp. S1A1 7	SS13_789	768498	769292	+	False	4882	0.555555555555556	ARM	TERM_COMP
Streptomyces sp. S1A1 7	SS13_790	769468	771450	-	False	2665	1	ARM	TERM_COMP
Streptomyces sp. S1A1 7	SS13_791	772695	773150	+	False	20131	0.0555555555555556	ARM	TERM_COMP
Streptomyces sp. S1A1 7	SS13_792	773257	774660	-	False	2041	0.944444444444444	ARM	TERM_COMP
Streptomyces sp. S1A1 7	SS13_793	774894	775157	-	False	39570	0	ARM	TERM_COMP
Streptomyces sp. S1A1 7	SS13_794	775789	776727	+	False	289	0.174603174603175	ARM	TERM_COMP
Streptomyces sp. S1A1 7	SS13_795	776724	777647	+	False	1141	1	ARM	TERM_COMP
Streptomyces sp. S1A1 7	SS13_796	777741	778322	+	False	1283	0.904761904761905	ARM	TERM_COMP
Streptomyces sp. S1A1 7	SS13_797	778687	779592	-	False	12748	0.0238095238095238	ARM	TERM_COMP
Streptomyces sp. S1A1 7	SS13_798	779589	780578	-	False	7159	0.404761904761905	ARM	TERM_COMP
Streptomyces sp. S1A1 7	SS13_799	780808	782040	-	False	5757	0.912698412698413	ARM	TERM_COMP
Streptomyces sp. S1A1 7	SS13_800	782046	783272	-	False	12951	0.126984126984127	ARM	TERM_COMP
Streptomyces sp. S1A1 7	SS13_801	783737	784885	-	False	2783	0.666666666666667	ARM	TERM_COMP
Streptomyces sp. S1A1 7	SS13_802	785060	785677	+	False	6480	0.349206349206349	ARM	TERM_COMP
Streptomyces sp. S1A1 7	SS13_803	785841	787121	-	False	8918	0.682539682539683	ARM	TERM_COMP
Streptomyces sp. S1A1 7	SS13_804	787255	788190	+	False	762	0.73015873015873	ARM	TERM_COMP
Streptomyces sp. S1A1 7	SS13_805	788356	788559	-	False	39530	0.0238095238095238	ARM	TERM_COMP
Streptomyces sp. S1A1 7	SS13_806	789931	790557	-	False	30233	0.0634920634920635	ARM	TERM_COMP
Streptomyces sp. S1A1 7	SS13_807	790699	792717	-	False	19335	0.126984126984127	ARM	TERM_COMP
Streptomyces sp. S1A1 7	SS13_808	792734	794356	-	False	18845	0.150793650793651	ARM	TERM_COMP
Streptomyces sp. S1A1 7	SS13_809	794353	795291	-	False	18733	0.142857142857143	ARM	TERM_COMP
Streptomyces sp. S1A1 7	SS13_810	795288	796325	-	False	19483	0.142857142857143	ARM	TERM_COMP
Streptomyces sp. S1A1 7	SS13_811	796571	797206	+	False	18378	0.150793650793651	ARM	TERM_COMP
Streptomyces sp. S1A1 7	SS13_812	797199	797420	-	False	39245	0	ARM	TERM_COMP
Streptomyces sp. S1A1 7	SS13_813	797590	798240	+	False	39769	0.0317460317460317	ARM	TERM_COMP
Streptomyces sp. S1A1 7	SS13_814	798292	798981	-	False	8798	0.5	ARM	TERM_COMP
Streptomyces sp. S1A1 7	SS13_815	799248	800294	-	False	807	0.26984126984127	ARM	TERM_COMP
Streptomyces sp. S1A1 7	SS13_816	800427	803642	-	False	13306	0.642857142857143	ARM	TERM_COMP
Streptomyces sp. S1A1 7	SS13_817	803688	803846	+	False	39884	0	ARM	TERM_COMP
Streptomyces sp. S1A1 7	SS13_818	803888	804601	+	False	39769	0.0317460317460317	ARM	TERM_COMP
Streptomyces sp. S1A1 7	SS13_819	804817	804990	+	False	40318	0	ARM	TERM_COMP
Streptomyces sp. S1A1 7	SS13_820	805178	805384	-	False	31449	0.0158730158730159	ARM	TERM_COMP
Streptomyces sp. S1A1 7	SS13_821	806207	806536	-	False	40224	0.0158730158730159	ARM	TERM_COMP
Streptomyces sp. S1A1 7	SS13_822	806607	807011	-	False	39404	0.0158730158730159	ARM	TERM_COMP
Streptomyces sp. S1A1 7	SS13_823	807167	807421	-	False	39757	0.0238095238095238	ARM	TERM_COMP
Streptomyces sp. S1A1 7	SS13_824	807670	807810	+	False	39546	0	ARM	TERM_COMP
Streptomyces sp. S1A1 7	SS13_825	808086	808847	+	False	39770	0	ARM	TERM_COMP
Streptomyces sp. S1A1 7	SS13_826	808963	809592	-	False	39247	0.0238095238095238	ARM	TERM_COMP
Streptomyces sp. S1A1 7	SS13_827	809945	812407	+	False	658	0.936507936507937	ARM	TERM_COMP
Streptomyces sp. S1A1 7	SS13_828	812488	814920	+	False	658	0.936507936507937	ARM	TERM_COMP
Streptomyces sp. S1A1 7	SS13_829	815089	815253	-	False	40035	0	ARM	TERM_COMP
Streptomyces sp. S1A1 7	SS13_830	815313	815858	+	False	14972	0.444444444444444	ARM	TERM_COMP
Streptomyces sp. S1A1 7	SS13_831	816053	816433	-	False	40486	0	ARM	TERM_COMP
Streptomyces sp. S1A1 7	SS13_832	816824	817666	+	False	10868	0.444444444444444	ARM	TERM_COMP
Streptomyces sp. S1A1 7	SS13_833	818047	818532	-	False	35199	0.0952380952380952	ARM	TERM_COMP
Streptomyces sp. S1A1 7	SS13_834	818574	819311	+	False	8384	0.722222222222222	ARM	TERM_COMP
Streptomyces sp. S1A1 7	SS13_835	819656	820660	-	False	1820	0.976190476190476	ARM	TERM_COMP
Streptomyces sp. S1A1 7	SS13_836	821976	823124	+	False	39484	0	ARM	TERM_COMP
Streptomyces sp. S1A1 7	SS13_837	823178	823297	+	False	39422	0	ARM	TERM_COMP
Streptomyces sp. S1A1 7	SS13_838	823399	824202	-	False	7010	0.936507936507937	ARM	TERM_COMP
Streptomyces sp. S1A1 7	SS13_839	824519	824692	-	False	39094	0	ARM	TERM_COMP
Streptomyces sp. S1A1 7	SS13_840	825532	826164	+	False	38904	0.0158730158730159	ARM	TERM_COMP
Streptomyces sp. S1A1 7	SS13_841	826643	826858	-	False	243	1	ARM	TERM_COMP
Streptomyces sp. S1A1 7	SS13_842	827024	827284	-	False	9612	0.626984126984127	ARM	TERM_COMP
Streptomyces sp. S1A1 7	SS13_843	828147	828290	+	False	39031	0	ARM	TERM_COMP
Streptomyces sp. S1A1 7	SS13_844	828599	828745	-	False	9484	0.880952380952381	ARM	TERM_COMP
Streptomyces sp. S1A1 7	SS13_845	828802	828966	-	False	40400	0	ARM	TERM_COMP
Streptomyces sp. S1A1 7	SS13_846	828978	830516	-	False	3634	0.968253968253968	ARM	TERM_COMP
Streptomyces sp. S1A1 7	SS13_847	830680	831066	-	False	31674	0.0634920634920635	ARM	TERM_COMP
Streptomyces sp. S1A1 7	SS13_848	831063	831641	-	False	21019	0.388888888888889	ARM	TERM_COMP
Streptomyces sp. S1A1 7	SS13_849	831725	832303	-	False	20049	0.388888888888889	ARM	TERM_COMP
Streptomyces sp. S1A1 7	SS13_850	832461	832943	+	False	4201	0.984126984126984	ARM	TERM_COMP
Streptomyces sp. S1A1 7	SS13_851	833025	833195	+	False	8852	0.976190476190476	ARM	TERM_COMP
Streptomyces sp. S1A1 7	SS13_852	833303	833605	+	False	4496	0.976190476190476	ARM	TERM_COMP
Streptomyces sp. S1A1 7	SS13_853	833805	834368	+	False	7277	0.984126984126984	ARM	TERM_COMP
Streptomyces sp. S1A1 7	SS13_854	834398	835015	+	False	2692	0.984126984126984	ARM	TERM_COMP
Streptomyces sp. S1A1 7	SS13_855	835173	835355	+	False	40634	0	ARM	TERM_COMP
Streptomyces sp. S1A1 7	SS13_856	835609	836595	-	False	4264	0.849206349206349	ARM	TERM_COMP
Streptomyces sp. S1A1 7	SS13_857	836599	837537	-	False	40546	0	ARM	TERM_COMP
Streptomyces sp. S1A1 7	SS13_858	838024	838167	+	False	589	0.777777777777778	ARM	TERM_COMP
Streptomyces sp. S1A1 7	SS13_859	838196	838672	+	False	6206	0.761904761904762	ARM	TERM_COMP
Streptomyces sp. S1A1 7	SS13_860	838700	839413	+	False	4382	0.73015873015873	ARM	TERM_COMP
Streptomyces sp. S1A1 7	SS13_861	839424	839666	+	False	1096	0.746031746031746	ARM	TERM_COMP
Streptomyces sp. S1A1 7	SS13_862	839706	840113	+	False	1907	0.777777777777778	ARM	TERM_COMP
Streptomyces sp. S1A1 7	SS13_863	840106	840933	+	False	5634	0.722222222222222	ARM	TERM_COMP
Streptomyces sp. S1A1 7	SS13_864	840930	841181	+	False	2766	0.777777777777778	ARM	TERM_COMP
Streptomyces sp. S1A1 7	SS13_865	841178	841588	+	False	2198	0.785714285714286	ARM	TERM_COMP
Streptomyces sp. S1A1 7	SS13_866	841727	842716	+	False	9236	0.817460317460317	ARM	TERM_COMP
Streptomyces sp. S1A1 7	SS13_867	842777	843430	+	False	5405	0.793650793650794	ARM	TERM_COMP
Streptomyces sp. S1A1 7	SS13_868	843879	844331	-	False	13895	0.698412698412698	ARM	TERM_COMP
Streptomyces sp. S1A1 7	SS13_869	844441	844914	-	False	31464	0.0873015873015873	ARM	TERM_COMP
Streptomyces sp. S1A1 7	SS13_870	845206	846789	+	False	15570	0.357142857142857	ARM	TERM_COMP
Streptomyces sp. S1A1 7	SS13_871	846836	848563	+	False	8834	0.896825396825397	ARM	TERM_COMP
Streptomyces sp. S1A1 7	SS13_872	848868	849653	+	False	15730	0.404761904761905	ARM	TERM_COMP
Streptomyces sp. S1A1 7	SS13_873	849650	850903	+	False	14539	0.484126984126984	ARM	TERM_COMP
Streptomyces sp. S1A1 7	SS13_874	850900	851265	+	False	2962	0.992063492063492	ARM	TERM_COMP
Streptomyces sp. S1A1 7	SS13_875	851281	851436	-	False	38920	0	ARM	TERM_COMP
Streptomyces sp. S1A1 7	SS13_876	851609	854533	-	False	8679	0.492063492063492	ARM	TERM_COMP
Streptomyces sp. S1A1 7	SS13_877	854599	855438	-	False	3602	0.19047619047619	ARM	TERM_COMP
Streptomyces sp. S1A1 7	SS13_878	855489	856334	-	False	3010	0.976190476190476	ARM	TERM_COMP
Streptomyces sp. S1A1 7	SS13_879	856891	857850	-	False	22008	0.0396825396825397	ARM	TERM_COMP
Streptomyces sp. S1A1 7	SS13_880	858124	858255	+	False	39983	0	ARM	TERM_COMP
Streptomyces sp. S1A1 7	SS13_881	858547	858699	+	False	40229	0	ARM	TERM_COMP
Streptomyces sp. S1A1 7	SS13_882	859193	859318	-	False	40362	0	ARM	TERM_COMP
Streptomyces sp. S1A1 7	SS13_883	859708	859839	+	False	38936	0	ARM	TERM_COMP
Streptomyces sp. S1A1 7	SS13_884	860019	860261	+	False	39749	0	ARM	TERM_COMP
Streptomyces sp. S1A1 7	SS13_885	860269	861093	-	False	3613	0.912698412698413	ARM	TERM_COMP
Streptomyces sp. S1A1 7	SS13_886	861149	862132	-	False	7059	0.912698412698413	ARM	TERM_COMP
Streptomyces sp. S1A1 7	SS13_887	862198	863241	-	False	18462	0.182539682539683	ARM	TERM_COMP
Streptomyces sp. S1A1 7	SS13_888	863332	867702	-	False	134	0.992063492063492	ARM	TERM_COMP
Streptomyces sp. S1A1 7	SS13_889	867689	867946	-	False	21204	0.341269841269841	ARM	TERM_COMP
Streptomyces sp. S1A1 7	SS13_890	867979	869541	-	False	232	0.904761904761905	ARM	TERM_COMP
Streptomyces sp. S1A1 7	SS13_891	869590	870117	-	False	39523	0.0952380952380952	ARM	TERM_COMP
Streptomyces sp. S1A1 7	SS13_892	870114	871004	-	False	39004	0.0952380952380952	ARM	TERM_COMP
Streptomyces sp. S1A1 7	SS13_893	871043	871282	-	False	10236	0.650793650793651	ARM	TERM_COMP
Streptomyces sp. S1A1 7	SS13_894	871279	872406	-	False	3083	0.682539682539683	ARM	TERM_COMP
Streptomyces sp. S1A1 7	SS13_895	872489	873901	-	False	12971	0.214285714285714	ARM	TERM_COMP
Streptomyces sp. S1A1 7	SS13_896	874130	874870	-	False	40193	0.0793650793650794	ARM	TERM_COMP
Streptomyces sp. S1A1 7	SS13_897	874883	875164	+	False	40359	0	ARM	TERM_COMP
Streptomyces sp. S1A1 7	SS13_898	875732	876235	+	False	1650	0.46031746031746	ARM	TERM_COMP
Streptomyces sp. S1A1 7	SS13_899	876316	876969	-	False	1653	0.80952380952381	ARM	TERM_COMP
Streptomyces sp. S1A1 7	SS13_900	876973	877227	+	False	40315	0	ARM	TERM_COMP
Streptomyces sp. S1A1 7	SS13_901	877187	877846	-	False	7163	0.873015873015873	ARM	TERM_COMP
Streptomyces sp. S1A1 7	SS13_902	878023	878544	-	False	1650	0.46031746031746	ARM	TERM_COMP
Streptomyces sp. S1A1 7	SS13_903	878541	880796	-	False	5037	0.46031746031746	ARM	TERM_COMP
Streptomyces sp. S1A1 7	SS13_904	880796	881125	-	False	39562	0.0634920634920635	ARM	TERM_COMP
Streptomyces sp. S1A1 7	SS13_905	881584	882339	+	False	10869	0.134920634920635	ARM	TERM_COMP
Streptomyces sp. S1A1 7	SS13_906	882909	884192	+	False	4749	0.587301587301587	ARM	TERM_COMP
Streptomyces sp. S1A1 7	SS13_907	884666	885238	-	False	39476	0	ARM	TERM_COMP
Streptomyces sp. S1A1 7	SS13_908	885260	886285	+	False	39680	0.00793650793650794	ARM	TERM_COMP
Streptomyces sp. S1A1 7	SS13_909	886282	886860	+	False	40016	0	ARM	TERM_COMP
Streptomyces sp. S1A1 7	SS13_910	886952	887956	+	False	39406	0.0476190476190476	ARM	TERM_COMP
Streptomyces sp. S1A1 7	SS13_911	888153	888749	-	False	35	0.753968253968254	ARM	TERM_COMP
Streptomyces sp. S1A1 7	SS13_912	888904	889359	-	False	12600	0.817460317460317	ARM	TERM_COMP
Streptomyces sp. S1A1 7	SS13_913	889483	890031	+	False	34852	0.0396825396825397	ARM	TERM_COMP
Streptomyces sp. S1A1 7	SS13_914	890199	890768	+	False	39888	0.00793650793650794	ARM	TERM_COMP
Streptomyces sp. S1A1 7	SS13_915	890765	891658	+	False	1418	0.904761904761905	ARM	TERM_COMP
Streptomyces sp. S1A1 7	SS13_916	891768	892016	+	False	40041	0	ARM	TERM_COMP
Streptomyces sp. S1A1 7	SS13_917	892196	893830	-	False	947	0.0476190476190476	ARM	TERM_COMP
Streptomyces sp. S1A1 7	SS13_918	893877	894743	-	False	946	0.69047619047619	ARM	TERM_COMP
Streptomyces sp. S1A1 7	SS13_919	895405	896496	-	False	264	1	ARM	TERM_COMP
Streptomyces sp. S1A1 7	SS13_920	897279	897812	-	False	6982	0.753968253968254	ARM	TERM_COMP
Streptomyces sp. S1A1 7	SS13_921	897811	898614	+	False	233	1	ARM	TERM_COMP
Streptomyces sp. S1A1 7	SS13_922	898874	899899	-	False	20147	0.111111111111111	ARM	TERM_COMP
Streptomyces sp. S1A1 7	SS13_923	901039	901263	-	False	40337	0	ARM	TERM_COMP
Streptomyces sp. S1A1 7	SS13_924	901291	904557	+	False	9398	0.253968253968254	ARM	TERM_COMP
Streptomyces sp. S1A1 7	SS13_925	904689	905672	-	False	2144	1	ARM	TERM_COMP
Streptomyces sp. S1A1 7	SS13_926	905771	906394	+	False	155	0.547619047619048	ARM	TERM_COMP
Streptomyces sp. S1A1 7	SS13_927	906512	907246	-	False	9936	0.587301587301587	ARM	TERM_COMP
Streptomyces sp. S1A1 7	SS13_928	907350	908294	-	False	2610	0.904761904761905	ARM	TERM_COMP
Streptomyces sp. S1A1 7	SS13_929	908631	909827	+	False	39183	0.0158730158730159	ARM	TERM_COMP
Streptomyces sp. S1A1 7	SS13_930	909963	910961	+	False	40149	0.0634920634920635	ARM	TERM_COMP
Streptomyces sp. S1A1 7	SS13_931	910958	912313	+	False	38964	0.0634920634920635	ARM	TERM_COMP
Streptomyces sp. S1A1 7	SS13_932	912307	913281	+	False	39135	0.0634920634920635	ARM	TERM_COMP
Streptomyces sp. S1A1 7	SS13_933	913278	914147	+	False	1529	0.880952380952381	ARM	TERM_COMP
Streptomyces sp. S1A1 7	SS13_934	914144	914698	+	False	5239	0.587301587301587	ARM	TERM_COMP
Streptomyces sp. S1A1 7	SS13_935	914699	915016	-	False	39998	0	ARM	TERM_COMP
Streptomyces sp. S1A1 7	SS13_936	915155	916198	-	False	2588	0.968253968253968	ARM	TERM_COMP
Streptomyces sp. S1A1 7	SS13_937	917054	917599	+	False	11014	0.0714285714285714	ARM	TERM_COMP
Streptomyces sp. S1A1 7	SS13_938	917735	918340	-	False	40248	0.126984126984127	ARM	TERM_COMP
Streptomyces sp. S1A1 7	SS13_939	918604	919452	-	False	18195	0.150793650793651	ARM	TERM_COMP
Streptomyces sp. S1A1 7	SS13_940	919715	920572	+	False	18195	0.150793650793651	ARM	TERM_COMP
Streptomyces sp. S1A1 7	SS13_941	920859	921398	-	False	27780	0.0238095238095238	ARM	TERM_COMP
Streptomyces sp. S1A1 7	SS13_942	921585	921740	-	False	39977	0	ARM	TERM_COMP
Streptomyces sp. S1A1 7	SS13_943	921697	921834	+	False	39474	0	ARM	TERM_COMP
Streptomyces sp. S1A1 7	SS13_944	922208	922936	+	False	3399	0.206349206349206	ARM	TERM_COMP
Streptomyces sp. S1A1 7	SS13_945	922975	924129	+	False	39618	0.0317460317460317	ARM	TERM_COMP
Streptomyces sp. S1A1 7	SS13_946	924200	925093	+	False	33951	0.0634920634920635	ARM	TERM_COMP
Streptomyces sp. S1A1 7	SS13_947	925125	925913	+	False	40637	0.00793650793650794	ARM	TERM_COMP
Streptomyces sp. S1A1 7	SS13_948	926192	927385	+	False	37902	0.0158730158730159	ARM	TERM_COMP
Streptomyces sp. S1A1 7	SS13_949	927483	928424	+	False	842	0.619047619047619	ARM	TERM_COMP
Streptomyces sp. S1A1 7	SS13_950	928852	929550	+	False	1892	0.753968253968254	ARM	TERM_COMP
Streptomyces sp. S1A1 7	SS13_951	929602	930999	+	False	5198	0.428571428571429	ARM	TERM_COMP
Streptomyces sp. S1A1 7	SS13_952	931276	932346	-	False	40646	0	ARM	TERM_COMP
Streptomyces sp. S1A1 7	SS13_953	932432	932614	-	False	40397	0	ARM	TERM_COMP
Streptomyces sp. S1A1 7	SS13_954	932637	933434	-	False	1892	0.753968253968254	ARM	TERM_COMP
Streptomyces sp. S1A1 7	SS13_955	933718	934626	+	False	39272	0.0158730158730159	ARM	TERM_COMP
Streptomyces sp. S1A1 7	SS13_956	934848	935438	+	False	40128	0.00793650793650794	ARM	TERM_COMP
Streptomyces sp. S1A1 7	SS13_957	935781	936083	+	False	39594	0	ARM	TERM_COMP
Streptomyces sp. S1A1 7	SS13_958	936078	936842	-	False	15	1	ARM	TERM_COMP
Streptomyces sp. S1A1 7	SS13_959	937330	937839	-	False	40275	0.00793650793650794	ARM	TERM_COMP
Streptomyces sp. S1A1 7	SS13_960	938295	938792	+	False	37465	0.0238095238095238	ARM	TERM_COMP
Streptomyces sp. S1A1 7	SS13_961	938935	939381	+	False	4708	0.976190476190476	ARM	TERM_COMP
Streptomyces sp. S1A1 7	SS13_962	939707	940105	-	False	310	1	ARM	TERM_COMP
Streptomyces sp. S1A1 7	SS13_963	940473	943217	+	False	39206	0	ARM	TERM_COMP
Streptomyces sp. S1A1 7	SS13_964	943307	944554	-	False	15951	0.261904761904762	ARM	TERM_COMP
Streptomyces sp. S1A1 7	SS13_965	944695	945198	+	False	40308	0.00793650793650794	ARM	TERM_COMP
Streptomyces sp. S1A1 7	SS13_966	945409	946128	-	False	11014	0.0714285714285714	ARM	TERM_COMP
Streptomyces sp. S1A1 7	SS13_967	946197	946643	-	False	17462	0.206349206349206	ARM	TERM_COMP
Streptomyces sp. S1A1 7	SS13_968	946832	947395	-	False	13884	0.0238095238095238	ARM	TERM_COMP
Streptomyces sp. S1A1 7	SS13_969	947831	949066	-	False	19365	0.00793650793650794	ARM	TERM_COMP
Streptomyces sp. S1A1 7	SS13_970	949177	950283	+	False	39959	0	ARM	TERM_COMP
Streptomyces sp. S1A1 7	SS13_971	950465	950989	+	False	19586	0.515873015873016	ARM	TERM_COMP
Streptomyces sp. S1A1 7	SS13_972	950986	952050	+	False	18178	0.111111111111111	ARM	TERM_COMP
Streptomyces sp. S1A1 7	SS13_973	952390	952839	+	False	310	1	ARM	TERM_COMP
Streptomyces sp. S1A1 7	SS13_974	953158	954579	+	False	12951	0.126984126984127	ARM	TERM_COMP
Streptomyces sp. S1A1 7	SS13_975	954662	955879	+	False	5757	0.912698412698413	ARM	TERM_COMP
Streptomyces sp. S1A1 7	SS13_976	955948	956727	+	False	6051	0.753968253968254	ARM	TERM_COMP
Streptomyces sp. S1A1 7	SS13_977	956867	958366	+	False	232	0.904761904761905	ARM	TERM_COMP
Streptomyces sp. S1A1 7	SS13_978	958459	959046	-	False	155	0.547619047619048	ARM	TERM_COMP
Streptomyces sp. S1A1 7	SS13_979	959144	960127	+	False	2144	1	ARM	TERM_COMP
Streptomyces sp. S1A1 7	SS13_980	960229	961122	+	False	40607	0	ARM	TERM_COMP
Streptomyces sp. S1A1 7	SS13_981	961199	962155	+	False	2997	0.0158730158730159	ARM	TERM_COMP
Streptomyces sp. S1A1 7	SS13_982	962260	963426	+	False	39133	0.0158730158730159	ARM	TERM_COMP
Streptomyces sp. S1A1 7	SS13_983	963468	964451	-	False	1726	0.920634920634921	ARM	TERM_COMP
Streptomyces sp. S1A1 7	SS13_984	964462	965367	-	False	2438	0.984126984126984	ARM	TERM_COMP
Streptomyces sp. S1A1 7	SS13_985	965364	965999	-	False	2438	0.984126984126984	ARM	TERM_COMP
Streptomyces sp. S1A1 7	SS13_986	966026	966805	-	False	8030	0.103174603174603	ARM	TERM_COMP
Streptomyces sp. S1A1 7	SS13_987	966817	967962	-	False	5623	0.357142857142857	ARM	TERM_COMP
Streptomyces sp. S1A1 7	SS13_988	967959	968720	-	False	9361	0.333333333333333	ARM	TERM_COMP
Streptomyces sp. S1A1 7	SS13_989	968770	969528	-	False	233	1	ARM	TERM_COMP
Streptomyces sp. S1A1 7	SS13_990	969605	971716	-	False	586	0.0952380952380952	ARM	TERM_COMP
Streptomyces sp. S1A1 7	SS13_991	971713	972636	-	False	4970	0.341269841269841	ARM	TERM_COMP
Streptomyces sp. S1A1 7	SS13_992	972633	973481	-	False	985	0.936507936507937	ARM	TERM_COMP
Streptomyces sp. S1A1 7	SS13_993	973535	974827	-	False	3774	0.0952380952380952	ARM	TERM_COMP
Streptomyces sp. S1A1 7	SS13_994	975014	977101	-	False	5162	0.0714285714285714	ARM	TERM_COMP
Streptomyces sp. S1A1 7	SS13_995	977534	977995	+	False	6996	0.976190476190476	ARM	TERM_COMP
Streptomyces sp. S1A1 7	SS13_996	978115	979002	-	False	4859	0.246031746031746	ARM	TERM_COMP
Streptomyces sp. S1A1 7	SS13_997	979135	980058	+	False	1547	0.912698412698413	ARM	TERM_COMP
Streptomyces sp. S1A1 7	SS13_998	981734	982720	+	False	2814	0.0952380952380952	ARM	TERM_COMP
Streptomyces sp. S1A1 7	SS13_999	982988	983869	-	False	946	0.69047619047619	ARM	TERM_COMP
Streptomyces sp. S1A1 7	SS13_1000	983955	984533	+	False	5259	0.317460317460317	ARM	TERM_COMP
Streptomyces sp. S1A1 7	SS13_1001	985400	986614	-	False	4212	0.619047619047619	ARM	TERM_COMP
Streptomyces sp. S1A1 7	SS13_1002	986824	989613	-	False	23467	0.0793650793650794	ARM	TERM_COMP
Streptomyces sp. S1A1 7	SS13_1003	991192	991560	-	False	39879	0	ARM	TERM_COMP
Streptomyces sp. S1A1 7	SS13_1004	991736	991957	-	False	39071	0	ARM	TERM_COMP
Streptomyces sp. S1A1 7	SS13_1005	992227	992697	+	False	40577	0.0238095238095238	ARM	TERM_COMP
Streptomyces sp. S1A1 7	SS13_1006	992863	993171	+	False	39132	0	ARM	TERM_COMP
Streptomyces sp. S1A1 7	SS13_1007	993201	995888	+	False	22651	0.0714285714285714	ARM	TERM_COMP
Streptomyces sp. S1A1 7	SS13_1008	995885	997336	+	False	18524	0.0873015873015873	ARM	TERM_COMP
Streptomyces sp. S1A1 7	SS13_1009	997381	998781	-	False	6998	0.857142857142857	ARM	TERM_COMP
Streptomyces sp. S1A1 7	SS13_1010	999008	999433	+	False	38941	0	ARM	TERM_COMP
Streptomyces sp. S1A1 7	SS13_1011	999438	999905	-	False	39417	0	ARM	TERM_COMP
Streptomyces sp. S1A1 7	SS13_1012	1000012	1000272	-	False	40613	0	ARM	TERM_COMP
Streptomyces sp. S1A1 7	SS13_1013	1000385	1001038	-	False	39416	0	ARM	TERM_COMP
Streptomyces sp. S1A1 7	SS13_1014	1001185	1002045	-	False	39802	0	ARM	TERM_COMP
Streptomyces sp. S1A1 7	SS13_1015	1002253	1004952	-	False	6637	0.555555555555556	ARM	TERM_COMP
Streptomyces sp. S1A1 7	SS13_1016	1005033	1007720	-	False	15551	0.0476190476190476	ARM	TERM_COMP
Streptomyces sp. S1A1 7	SS13_1017	1007906	1010359	-	False	39385	0.00793650793650794	ARM	TERM_COMP
Streptomyces sp. S1A1 7	SS13_1018	1010789	1011340	+	False	39966	0	ARM	TERM_COMP
Streptomyces sp. S1A1 7	SS13_1019	1011429	1012412	+	False	7159	0.404761904761905	ARM	TERM_COMP
Streptomyces sp. S1A1 7	SS13_1020	1012872	1013276	+	False	16048	0.182539682539683	ARM	TERM_COMP
Streptomyces sp. S1A1 7	SS13_1021	1013621	1014172	+	False	39695	0	ARM	TERM_COMP
Streptomyces sp. S1A1 7	SS13_1022	1014217	1014960	-	False	4150	0.714285714285714	ARM	TERM_COMP
Streptomyces sp. S1A1 7	SS13_1023	1015039	1016214	+	False	3082	0.515873015873016	ARM	TERM_COMP
Streptomyces sp. S1A1 7	SS13_1024	1016931	1017692	-	False	4150	0.714285714285714	ARM	TERM_COMP
Streptomyces sp. S1A1 7	SS13_1025	1017742	1019103	+	False	1721	0.984126984126984	ARM	TERM_COMP
Streptomyces sp. S1A1 7	SS13_1026	1019093	1020544	-	False	9386	0.0555555555555556	ARM	TERM_COMP
Streptomyces sp. S1A1 7	SS13_1027	1020649	1022184	+	False	3228	0.119047619047619	ARM	TERM_COMP
Streptomyces sp. S1A1 7	SS13_1028	1022258	1022659	+	False	9379	0.0317460317460317	ARM	TERM_COMP
Streptomyces sp. S1A1 7	SS13_1029	1022676	1024115	+	False	2584	1	ARM	TERM_COMP
Streptomyces sp. S1A1 7	SS13_1030	1024571	1025269	+	False	23535	0.277777777777778	ARM	TERM_COMP
Streptomyces sp. S1A1 7	SS13_1031	1025346	1025465	-	False	39367	0	ARM	TERM_COMP
Streptomyces sp. S1A1 7	SS13_1032	1025509	1026825	-	False	3004	0.380952380952381	ARM	TERM_COMP
Streptomyces sp. S1A1 7	SS13_1033	1027208	1027666	+	False	419	0.857142857142857	ARM	TERM_COMP
Streptomyces sp. S1A1 7	SS13_1034	1027851	1028852	-	False	3335	0.134920634920635	ARM	TERM_COMP
Streptomyces sp. S1A1 7	SS13_1035	1028903	1029019	+	False	40620	0	ARM	TERM_COMP
Streptomyces sp. S1A1 7	SS13_1036	1029243	1030577	+	False	59	0.746031746031746	ARM	TERM_COMP
Streptomyces sp. S1A1 7	SS13_1037	1030619	1031812	-	False	3004	0.380952380952381	ARM	TERM_COMP
Streptomyces sp. S1A1 7	SS13_1038	1031968	1032900	+	False	7409	0.753968253968254	ARM	TERM_COMP
Streptomyces sp. S1A1 7	SS13_1039	1032897	1033754	+	False	1541	0.753968253968254	ARM	TERM_COMP
Streptomyces sp. S1A1 7	SS13_1040	1033796	1036531	+	False	3063	0.0476190476190476	ARM	TERM_COMP
Streptomyces sp. S1A1 7	SS13_1041	1036720	1039560	+	False	8969	0.0714285714285714	ARM	TERM_COMP
Streptomyces sp. S1A1 7	SS13_1042	1039820	1040395	+	False	18549	0.420634920634921	ARM	TERM_COMP
Streptomyces sp. S1A1 7	SS13_1043	1040414	1041475	+	False	1254	0.0476190476190476	ARM	TERM_COMP
Streptomyces sp. S1A1 7	SS13_1044	1041745	1042173	+	False	18673	0.0476190476190476	ARM	TERM_COMP
Streptomyces sp. S1A1 7	SS13_1045	1042523	1042990	+	False	30350	0.0634920634920635	ARM	TERM_COMP
Streptomyces sp. S1A1 7	SS13_1046	1043172	1044026	+	False	6269	1	ARM	TERM_COMP
Streptomyces sp. S1A1 7	SS13_1047	1044166	1045398	+	False	4733	0.849206349206349	ARM	TERM_COMP
Streptomyces sp. S1A1 7	SS13_1048	1045504	1046097	-	False	4312	0.317460317460317	ARM	TERM_COMP
Streptomyces sp. S1A1 7	SS13_1049	1046142	1047809	-	False	18411	0.0793650793650794	ARM	TERM_COMP
Streptomyces sp. S1A1 7	SS13_1050	1048109	1048249	-	False	39623	0	ARM	TERM_COMP
Streptomyces sp. S1A1 7	SS13_1051	1048323	1048949	-	False	18271	0.0476190476190476	ARM	TERM_COMP
Streptomyces sp. S1A1 7	SS13_1052	1048963	1049685	-	False	18225	0.0476190476190476	ARM	TERM_COMP
Streptomyces sp. S1A1 7	SS13_1053	1050057	1051691	+	False	8237	0.984126984126984	ARM	TERM_COMP
Streptomyces sp. S1A1 7	SS13_1054	1051771	1053438	+	False	3106	0.722222222222222	ARM	TERM_COMP
Streptomyces sp. S1A1 7	SS13_1055	1053594	1054157	+	False	373	0.849206349206349	ARM	TERM_COMP
Streptomyces sp. S1A1 7	SS13_1056	1054417	1055349	-	False	428	0.873015873015873	ARM	TERM_COMP
Streptomyces sp. S1A1 7	SS13_1057	1055660	1056376	+	False	22973	0.0555555555555556	ARM	TERM_COMP
Streptomyces sp. S1A1 7	SS13_1058	1056586	1056867	+	False	39871	0	ARM	TERM_COMP
Streptomyces sp. S1A1 7	SS13_1059	1057368	1057529	+	False	40265	0	ARM	TERM_COMP
Streptomyces sp. S1A1 7	SS13_1060	1057991	1058464	+	False	8797	0.484126984126984	ARM	TERM_COMP
Streptomyces sp. S1A1 7	SS13_1061	1058892	1059494	-	False	6620	0.642857142857143	ARM	TERM_COMP
Streptomyces sp. S1A1 7	SS13_1062	1059491	1060930	-	False	5368	0.992063492063492	ARM	TERM_COMP
Streptomyces sp. S1A1 7	SS13_1063	1060986	1061432	-	False	12332	0.722222222222222	ARM	TERM_COMP
Streptomyces sp. S1A1 7	SS13_1064	1061975	1062163	-	False	40121	0.0158730158730159	ARM	TERM_COMP
Streptomyces sp. S1A1 7	SS13_1065	1062274	1062702	-	False	18771	0.0476190476190476	ARM	TERM_COMP
Streptomyces sp. S1A1 7	SS13_1066	1063846	1064040	-	False	7985	0.30952380952381	ARM	TERM_COMP
Streptomyces sp. S1A1 7	SS13_1067	1064119	1064364	-	False	39171	0	ARM	TERM_COMP
Streptomyces sp. S1A1 7	SS13_1068	1064451	1064714	+	False	39319	0	ARM	TERM_COMP
Streptomyces sp. S1A1 7	SS13_1069	1065154	1065294	+	False	39263	0	ARM	TERM_COMP
Streptomyces sp. S1A1 7	SS13_1070	1065477	1065602	-	False	39718	0	ARM	TERM_COMP
Streptomyces sp. S1A1 7	SS13_1071	1065662	1067101	-	False	40065	0	ARM	TERM_COMP
Streptomyces sp. S1A1 7	SS13_1072	1067306	1068748	-	False	983	0.952380952380952	ARM	TERM_COMP
Streptomyces sp. S1A1 7	SS13_1073	1069266	1070333	+	False	2054	0.238095238095238	ARM	TERM_COMP
Streptomyces sp. S1A1 7	SS13_1074	1070607	1071104	-	False	6996	0.976190476190476	ARM	TERM_COMP
Streptomyces sp. S1A1 7	SS13_1075	1071338	1072147	+	False	6350	0.531746031746032	ARM	TERM_COMP
Streptomyces sp. S1A1 7	SS13_1076	1072234	1073004	+	False	15	1	ARM	TERM_COMP
Streptomyces sp. S1A1 7	SS13_1077	1073171	1073644	+	False	4983	0.0634920634920635	ARM	TERM_COMP
Streptomyces sp. S1A1 7	SS13_1078	1074063	1074551	+	False	39698	0	ARM	TERM_COMP
Streptomyces sp. S1A1 7	SS13_1079	1074795	1076330	-	False	19322	0.0476190476190476	ARM	TERM_COMP
Streptomyces sp. S1A1 7	SS13_1080	1076571	1077062	+	False	11381	0.253968253968254	ARM	TERM_COMP
Streptomyces sp. S1A1 7	SS13_1081	1077624	1080278	+	False	23467	0.0793650793650794	ARM	TERM_COMP
Streptomyces sp. S1A1 7	SS13_1082	1080313	1081110	-	False	39754	0.0317460317460317	ARM	TERM_COMP
Streptomyces sp. S1A1 7	SS13_1083	1081383	1081706	+	False	39016	0	ARM	TERM_COMP
Streptomyces sp. S1A1 7	SS13_1084	1081899	1082864	+	False	39046	0.0158730158730159	ARM	TERM_COMP
Streptomyces sp. S1A1 7	SS13_1085	1082964	1083926	+	False	10868	0.444444444444444	ARM	TERM_COMP
Streptomyces sp. S1A1 7	SS13_1086	1084032	1084214	-	False	27829	0.0238095238095238	ARM	TERM_COMP
Streptomyces sp. S1A1 7	SS13_1087	1084751	1086076	-	False	10555	0.119047619047619	ARM	TERM_COMP
Streptomyces sp. S1A1 7	SS13_1088	1086141	1087787	-	False	612	0.833333333333333	ARM	TERM_COMP
Streptomyces sp. S1A1 7	SS13_1089	1088248	1089168	+	False	40422	0	ARM	TERM_COMP
Streptomyces sp. S1A1 7	SS13_1090	1089495	1091537	+	False	612	0.833333333333333	ARM	TERM_COMP
Streptomyces sp. S1A1 7	SS13_1091	1091635	1092600	+	False	282	0.634920634920635	ARM	TERM_COMP
Streptomyces sp. S1A1 7	SS13_1092	1092648	1093445	-	False	8905	0.0873015873015873	ARM	TERM_COMP
Streptomyces sp. S1A1 7	SS13_1093	1093819	1095183	+	False	18981	0.0873015873015873	ARM	TERM_COMP
Streptomyces sp. S1A1 7	SS13_1094	1095180	1096094	+	False	18790	0.0873015873015873	ARM	TERM_COMP
Streptomyces sp. S1A1 7	SS13_1095	1096150	1097052	+	False	19070	0.0873015873015873	ARM	TERM_COMP
Streptomyces sp. S1A1 7	SS13_1096	1097127	1099139	+	False	19050	0.0714285714285714	ARM	TERM_COMP
Streptomyces sp. S1A1 7	SS13_1097	1099136	1099483	+	False	9261	0.46031746031746	ARM	TERM_COMP
Streptomyces sp. S1A1 7	SS13_1098	1099546	1100445	+	False	18401	0.0396825396825397	ARM	TERM_COMP
Streptomyces sp. S1A1 7	SS13_1099	1100442	1101503	+	False	19570	0.103174603174603	ARM	TERM_COMP
Streptomyces sp. S1A1 7	SS13_1100	1101500	1102261	+	False	233	1	ARM	TERM_COMP
Streptomyces sp. S1A1 7	SS13_1101	1102258	1102890	+	False	2438	0.984126984126984	ARM	TERM_COMP
Streptomyces sp. S1A1 7	SS13_1102	1102887	1103924	+	False	18363	0.0714285714285714	ARM	TERM_COMP
Streptomyces sp. S1A1 7	SS13_1103	1103960	1105000	+	False	2762	0.666666666666667	ARM	TERM_COMP
Streptomyces sp. S1A1 7	SS13_1104	1105012	1105863	+	False	3010	0.976190476190476	ARM	TERM_COMP
Streptomyces sp. S1A1 7	SS13_1105	1105872	1106066	+	False	39659	0	ARM	TERM_COMP
Streptomyces sp. S1A1 7	SS13_1106	1106063	1106827	+	False	233	1	ARM	TERM_COMP
Streptomyces sp. S1A1 7	SS13_1107	1106842	1107825	+	False	2762	0.666666666666667	ARM	TERM_COMP
Streptomyces sp. S1A1 7	SS13_1108	1107822	1108025	+	False	40094	0	ARM	TERM_COMP
Streptomyces sp. S1A1 7	SS13_1109	1108059	1108457	+	False	39490	0	ARM	TERM_COMP
Streptomyces sp. S1A1 7	SS13_1110	1108545	1111235	-	False	19618	0.0317460317460317	ARM	TERM_COMP
Streptomyces sp. S1A1 7	SS13_1111	1111519	1111659	-	False	39928	0	ARM	TERM_COMP
Streptomyces sp. S1A1 7	SS13_1112	1111792	1113336	-	False	612	0.833333333333333	ARM	TERM_COMP
Streptomyces sp. S1A1 7	SS13_1113	1113454	1114893	-	False	9140	0.412698412698413	ARM	TERM_COMP
Streptomyces sp. S1A1 7	SS13_1114	1115111	1115329	-	False	38943	0	ARM	TERM_COMP
Streptomyces sp. S1A1 7	SS13_1115	1115282	1117576	+	False	19676	0.0396825396825397	ARM	TERM_COMP
Streptomyces sp. S1A1 7	SS13_1116	1117861	1118019	+	False	40553	0	ARM	TERM_COMP
Streptomyces sp. S1A1 7	SS13_1117	1118093	1118224	-	False	39407	0	ARM	TERM_COMP
Streptomyces sp. S1A1 7	SS13_1118	1118258	1118374	-	False	40143	0	ARM	TERM_COMP
Streptomyces sp. S1A1 7	SS13_1119	1118700	1118843	+	False	39318	0	ARM	TERM_COMP
Streptomyces sp. S1A1 7	SS13_1120	1118990	1119274	-	False	38961	0	ARM	TERM_COMP
Streptomyces sp. S1A1 7	SS13_1121	1119479	1120201	-	False	3692	0.992063492063492	ARM	TERM_COMP
Streptomyces sp. S1A1 7	SS13_1122	1120204	1121205	-	False	2762	0.666666666666667	ARM	TERM_COMP
Streptomyces sp. S1A1 7	SS13_1123	1121241	1122278	-	False	18363	0.0714285714285714	ARM	TERM_COMP
Streptomyces sp. S1A1 7	SS13_1124	1122275	1122913	-	False	2438	0.984126984126984	ARM	TERM_COMP
Streptomyces sp. S1A1 7	SS13_1125	1122910	1123671	-	False	233	1	ARM	TERM_COMP
Streptomyces sp. S1A1 7	SS13_1126	1123668	1124711	-	False	19570	0.103174603174603	ARM	TERM_COMP
Streptomyces sp. S1A1 7	SS13_1127	1124708	1125145	-	False	19324	0.0793650793650794	ARM	TERM_COMP
Streptomyces sp. S1A1 7	SS13_1128	1125136	1126038	-	False	3875	0.555555555555556	ARM	TERM_COMP
Streptomyces sp. S1A1 7	SS13_1129	1126031	1127365	-	False	1340	0.563492063492063	ARM	TERM_COMP
Streptomyces sp. S1A1 7	SS13_1130	1127460	1128497	-	False	4198	0.373015873015873	ARM	TERM_COMP
Streptomyces sp. S1A1 7	SS13_1131	1128490	1130022	-	False	4949	0.841269841269841	ARM	TERM_COMP
Streptomyces sp. S1A1 7	SS13_1132	1130098	1131159	-	False	3859	0.373015873015873	ARM	TERM_COMP
Streptomyces sp. S1A1 7	SS13_1133	1131582	1133813	+	False	18219	0.0873015873015873	ARM	TERM_COMP
Streptomyces sp. S1A1 7	SS13_1134	1134126	1135634	+	False	19390	0.119047619047619	ARM	TERM_COMP
Streptomyces sp. S1A1 7	SS13_1135	1135944	1136909	+	False	5624	0.650793650793651	ARM	TERM_COMP
Streptomyces sp. S1A1 7	SS13_1136	1137529	1137687	+	False	39755	0	ARM	TERM_COMP
Streptomyces sp. S1A1 7	SS13_1137	1137704	1141396	+	False	18695	0.380952380952381	ARM	TERM_COMP
Streptomyces sp. S1A1 7	SS13_1138	1141528	1143297	+	False	18568	0.111111111111111	ARM	TERM_COMP
Streptomyces sp. S1A1 7	SS13_1139	1143532	1144449	+	False	18483	0.174603174603175	ARM	TERM_COMP
Streptomyces sp. S1A1 7	SS13_1140	1144576	1145292	-	False	1925	0.341269841269841	ARM	TERM_COMP
Streptomyces sp. S1A1 7	SS13_1141	1145517	1146443	-	False	7477	0.507936507936508	ARM	TERM_COMP
Streptomyces sp. S1A1 7	SS13_1142	1146440	1147492	-	False	656	0.515873015873016	ARM	TERM_COMP
Streptomyces sp. S1A1 7	SS13_1143	1147492	1149066	-	False	3001	0.404761904761905	ARM	TERM_COMP
Streptomyces sp. S1A1 7	SS13_1144	1149468	1152311	+	False	7697	0.420634920634921	ARM	TERM_COMP
Streptomyces sp. S1A1 7	SS13_1145	1152396	1154537	-	False	73	0.126984126984127	ARM	TERM_COMP
Streptomyces sp. S1A1 7	SS13_1146	1154559	1154675	+	False	39449	0	ARM	TERM_COMP
Streptomyces sp. S1A1 7	SS13_1147	1154984	1156378	+	False	2952	0.968253968253968	ARM	TERM_COMP
Streptomyces sp. S1A1 7	SS13_1148	1156375	1158657	+	False	7298	0.428571428571429	ARM	TERM_COMP
Streptomyces sp. S1A1 7	SS13_1149	1159216	1161552	+	False	19676	0.0396825396825397	ARM	TERM_COMP
Streptomyces sp. S1A1 7	SS13_1150	1161856	1162158	-	False	40612	0	ARM	TERM_COMP
Streptomyces sp. S1A1 7	SS13_1151	1162260	1162517	-	False	39997	0	ARM	TERM_COMP
Streptomyces sp. S1A1 7	SS13_1152	1163419	1165062	-	False	1490	0.0873015873015873	ARM	TERM_COMP
Streptomyces sp. S1A1 7	SS13_1153	1165269	1165961	-	False	1525	0.476190476190476	ARM	TERM_COMP
Streptomyces sp. S1A1 7	SS13_1154	1166092	1166586	-	False	39357	0	ARM	TERM_COMP
Streptomyces sp. S1A1 7	SS13_1155	1166733	1167506	-	False	1065	0.0476190476190476	ARM	TERM_COMP
Streptomyces sp. S1A1 7	SS13_1156	1167544	1167717	-	False	40002	0.00793650793650794	ARM	TERM_COMP
Streptomyces sp. S1A1 7	SS13_1157	1169277	1170557	-	False	17099	0.103174603174603	ARM	TERM_COMP
Streptomyces sp. S1A1 7	SS13_1158	1170583	1170966	+	False	39839	0.00793650793650794	ARM	TERM_COMP
Streptomyces sp. S1A1 7	SS13_1159	1171112	1171240	-	False	12123	0.357142857142857	ARM	TERM_COMP
Streptomyces sp. S1A1 7	SS13_1160	1171373	1171939	-	False	8581	0.0158730158730159	ARM	TERM_COMP
Streptomyces sp. S1A1 7	SS13_1161	1172099	1172953	-	False	15	1	ARM	TERM_COMP
Streptomyces sp. S1A1 7	SS13_1162	1172909	1173139	+	False	38991	0	ARM	TERM_COMP
Streptomyces sp. S1A1 7	SS13_1163	1173317	1174069	+	False	15	1	ARM	TERM_COMP
Streptomyces sp. S1A1 7	SS13_1164	1174244	1175083	+	False	233	1	ARM	TERM_COMP
Streptomyces sp. S1A1 7	SS13_1165	1175235	1176014	+	False	523	0.706349206349206	ARM	TERM_COMP
Streptomyces sp. S1A1 7	SS13_1166	1176137	1176976	-	False	2923	0.285714285714286	ARM	TERM_COMP
Streptomyces sp. S1A1 7	SS13_1167	1177238	1178506	+	False	195	0.873015873015873	ARM	TERM_COMP
Streptomyces sp. S1A1 7	SS13_1168	1178536	1179525	+	False	6991	0.563492063492063	ARM	TERM_COMP
Streptomyces sp. S1A1 7	SS13_1169	1179522	1180361	+	False	5304	1	ARM	TERM_COMP
Streptomyces sp. S1A1 7	SS13_1170	1180405	1181937	+	False	1433	0.976190476190476	ARM	TERM_COMP
Streptomyces sp. S1A1 7	SS13_1171	1182020	1183216	-	False	3004	0.380952380952381	ARM	TERM_COMP
Streptomyces sp. S1A1 7	SS13_1172	1183372	1184799	+	False	6233	0.753968253968254	ARM	TERM_COMP
Streptomyces sp. S1A1 7	SS13_1173	1184970	1185305	+	False	17146	0.365079365079365	ARM	TERM_COMP
Streptomyces sp. S1A1 7	SS13_1174	1185360	1188182	-	False	243	1	ARM	TERM_COMP
Streptomyces sp. S1A1 7	SS13_1175	1188571	1190433	+	False	8025	0.0793650793650794	ARM	TERM_COMP
Streptomyces sp. S1A1 7	SS13_1176	1191396	1191968	+	False	6166	0.936507936507937	ARM	TERM_COMP
Streptomyces sp. S1A1 7	SS13_1177	1192158	1192778	-	False	39200	0	ARM	TERM_COMP
Streptomyces sp. S1A1 7	SS13_1178	1193017	1194219	-	False	264	1	ARM	TERM_COMP
Streptomyces sp. S1A1 7	SS13_1179	1194487	1197357	-	False	39657	0.0476190476190476	ARM	TERM_COMP
Streptomyces sp. S1A1 7	SS13_1180	1197720	1197920	-	False	39632	0.0476190476190476	ARM	TERM_COMP
Streptomyces sp. S1A1 7	SS13_1181	1198296	1198925	+	False	6141	0.69047619047619	ARM	TERM_COMP
Streptomyces sp. S1A1 7	SS13_1182	1199094	1200539	-	False	832	0.952380952380952	ARM	TERM_COMP
Streptomyces sp. S1A1 7	SS13_1183	1201076	1202506	+	False	12729	0.142857142857143	ARM	TERM_COMP
Streptomyces sp. S1A1 7	SS13_1184	1202503	1203561	+	False	6439	0.595238095238095	ARM	TERM_COMP
Streptomyces sp. S1A1 7	SS13_1185	1203609	1204514	+	False	9000	0.611111111111111	ARM	TERM_COMP
Streptomyces sp. S1A1 7	SS13_1186	1204611	1206176	+	False	23871	0.0634920634920635	ARM	TERM_COMP
Streptomyces sp. S1A1 7	SS13_1187	1206234	1206599	-	False	18880	0.0158730158730159	ARM	TERM_COMP
Streptomyces sp. S1A1 7	SS13_1188	1206674	1207315	-	False	18529	0.0396825396825397	ARM	TERM_COMP
Streptomyces sp. S1A1 7	SS13_1189	1207523	1207861	-	False	5462	0.0317460317460317	ARM	TERM_COMP
Streptomyces sp. S1A1 7	SS13_1190	1207858	1208457	-	False	2787	0.126984126984127	ARM	TERM_COMP
Streptomyces sp. S1A1 7	SS13_1191	1208454	1209152	-	False	3366	0.111111111111111	ARM	TERM_COMP
Streptomyces sp. S1A1 7	SS13_1192	1209279	1211372	-	False	13348	0.436507936507937	ARM	TERM_COMP
Streptomyces sp. S1A1 7	SS13_1193	1211672	1212886	-	False	624	0.420634920634921	ARM	TERM_COMP
Streptomyces sp. S1A1 7	SS13_1194	1213086	1213703	-	False	14495	0.166666666666667	ARM	TERM_COMP
Streptomyces sp. S1A1 7	SS13_1195	1214032	1214397	+	False	39001	0	ARM	TERM_COMP
Streptomyces sp. S1A1 7	SS13_1196	1214631	1217429	+	False	1033	0.611111111111111	ARM	TERM_COMP
Streptomyces sp. S1A1 7	SS13_1197	1217474	1218577	-	False	17840	0.404761904761905	ARM	TERM_COMP
Streptomyces sp. S1A1 7	SS13_1198	1218918	1219094	+	False	21601	0.26984126984127	ARM	TERM_COMP
Streptomyces sp. S1A1 7	SS13_1199	1219241	1220071	-	False	31018	0.0952380952380952	ARM	TERM_COMP
Streptomyces sp. S1A1 7	SS13_1200	1220105	1220773	-	False	3296	0.912698412698413	ARM	TERM_COMP
Streptomyces sp. S1A1 7	SS13_1201	1221008	1221763	+	False	1017	0.944444444444444	ARM	TERM_COMP
Streptomyces sp. S1A1 7	SS13_1202	1221959	1223125	-	False	40479	0	ARM	TERM_COMP
Streptomyces sp. S1A1 7	SS13_1203	1223359	1223835	-	False	39326	0.0317460317460317	ARM	TERM_COMP
Streptomyces sp. S1A1 7	SS13_1204	1223837	1224184	+	False	39109	0.0317460317460317	ARM	TERM_COMP
Streptomyces sp. S1A1 7	SS13_1205	1224233	1224982	-	False	233	1	ARM	TERM_COMP
Streptomyces sp. S1A1 7	SS13_1206	1225052	1225792	-	False	233	1	ARM	TERM_COMP
Streptomyces sp. S1A1 7	SS13_1207	1225946	1226539	+	False	1937	0.920634920634921	ARM	TERM_COMP
Streptomyces sp. S1A1 7	SS13_1208	1226716	1227168	-	False	39934	0.00793650793650794	ARM	TERM_COMP
Streptomyces sp. S1A1 7	SS13_1209	1227443	1228054	-	False	37098	0.0714285714285714	ARM	TERM_COMP
Streptomyces sp. S1A1 7	SS13_1210	1228212	1228790	+	False	37910	0.0396825396825397	ARM	TERM_COMP
Streptomyces sp. S1A1 7	SS13_1211	1229099	1230007	+	False	40181	0.0317460317460317	ARM	TERM_COMP
Streptomyces sp. S1A1 7	SS13_1212	1230245	1232224	+	False	18485	0.206349206349206	ARM	TERM_COMP
Streptomyces sp. S1A1 7	SS13_1213	1232239	1234002	+	False	5484	0.158730158730159	ARM	TERM_COMP
Streptomyces sp. S1A1 7	SS13_1214	1234113	1234901	+	False	4279	0.611111111111111	ARM	TERM_COMP
Streptomyces sp. S1A1 7	SS13_1215	1234922	1235545	+	False	2637	0.603174603174603	ARM	TERM_COMP
Streptomyces sp. S1A1 7	SS13_1216	1235596	1236786	+	False	2887	1	ARM	TERM_COMP
Streptomyces sp. S1A1 7	SS13_1217	1236803	1237264	-	False	297	0.357142857142857	ARM	TERM_COMP
Streptomyces sp. S1A1 7	SS13_1218	1237350	1237910	+	False	1283	0.904761904761905	ARM	TERM_COMP
Streptomyces sp. S1A1 7	SS13_1219	1238026	1239090	+	False	5577	0.0873015873015873	ARM	TERM_COMP
Streptomyces sp. S1A1 7	SS13_1220	1239364	1239486	+	False	39692	0	ARM	TERM_COMP
Streptomyces sp. S1A1 7	SS13_1221	1239511	1240185	-	False	11667	0.0873015873015873	ARM	TERM_COMP
Streptomyces sp. S1A1 7	SS13_1222	1240280	1241398	-	False	264	1	ARM	TERM_COMP
Streptomyces sp. S1A1 7	SS13_1223	1241597	1242196	+	False	1937	0.920634920634921	ARM	TERM_COMP
Streptomyces sp. S1A1 7	SS13_1224	1242285	1243286	+	False	22898	0.0158730158730159	ARM	TERM_COMP
Streptomyces sp. S1A1 7	SS13_1225	1243722	1244150	+	False	4202	0.952380952380952	ARM	TERM_COMP
Streptomyces sp. S1A1 7	SS13_1226	1244254	1245183	-	False	392	0.73015873015873	ARM	TERM_COMP
Streptomyces sp. S1A1 7	SS13_1227	1245396	1246109	+	False	39824	0	ARM	TERM_COMP
Streptomyces sp. S1A1 7	SS13_1228	1246106	1246300	+	False	39544	0	ARM	TERM_COMP
Streptomyces sp. S1A1 7	SS13_1229	1246375	1246824	-	False	14115	0.166666666666667	ARM	TERM_COMP
Streptomyces sp. S1A1 7	SS13_1230	1246902	1247729	+	False	233	1	ARM	TERM_COMP
Streptomyces sp. S1A1 7	SS13_1231	1247951	1248346	+	False	17489	0.428571428571429	ARM	TERM_COMP
Streptomyces sp. S1A1 7	SS13_1232	1248375	1248581	+	False	23258	0.0238095238095238	ARM	TERM_COMP
Streptomyces sp. S1A1 7	SS13_1233	1248801	1249406	-	False	10510	0.793650793650794	ARM	TERM_COMP
Streptomyces sp. S1A1 7	SS13_1234	1249545	1249874	-	False	40353	0	ARM	TERM_COMP
Streptomyces sp. S1A1 7	SS13_1235	1249849	1250622	-	False	14504	0.182539682539683	ARM	TERM_COMP
Streptomyces sp. S1A1 7	SS13_1236	1250619	1251458	-	False	1023	0.888888888888889	ARM	TERM_COMP
Streptomyces sp. S1A1 7	SS13_1237	1251458	1251880	-	False	16	0.547619047619048	ARM	TERM_COMP
Streptomyces sp. S1A1 7	SS13_1238	1252087	1253574	-	False	39364	0	ARM	TERM_COMP
Streptomyces sp. S1A1 7	SS13_1239	1253876	1255987	+	False	4217	0.746031746031746	ARM	TERM_COMP
Streptomyces sp. S1A1 7	SS13_1240	1256169	1259378	+	False	6830	0.23015873015873	ARM	TERM_COMP
Streptomyces sp. S1A1 7	SS13_1241	1259475	1259630	-	False	8044	0.658730158730159	ARM	TERM_COMP
Streptomyces sp. S1A1 7	SS13_1242	1259711	1261114	-	False	19168	0.0714285714285714	ARM	TERM_COMP
Streptomyces sp. S1A1 7	SS13_1243	1261257	1262069	+	False	702	1	ARM	TERM_COMP
Streptomyces sp. S1A1 7	SS13_1244	1262089	1262493	-	False	40331	0.00793650793650794	ARM	TERM_COMP
Streptomyces sp. S1A1 7	SS13_1245	1262490	1262726	-	False	39051	0	ARM	TERM_COMP
Streptomyces sp. S1A1 7	SS13_1246	1262859	1263233	+	False	3965	0.555555555555556	ARM	TERM_COMP
Streptomyces sp. S1A1 7	SS13_1247	1263431	1263739	+	False	20535	0.103174603174603	ARM	TERM_COMP
Streptomyces sp. S1A1 7	SS13_1248	1263928	1265028	-	False	39897	0.0476190476190476	ARM	TERM_COMP
Streptomyces sp. S1A1 7	SS13_1249	1265295	1266746	+	False	6967	0.134920634920635	ARM	TERM_COMP
Streptomyces sp. S1A1 7	SS13_1250	1266897	1267325	+	False	40456	0	ARM	TERM_COMP
Streptomyces sp. S1A1 7	SS13_1251	1267587	1268144	-	False	7871	0.579365079365079	ARM	TERM_COMP
Streptomyces sp. S1A1 7	SS13_1252	1268222	1269520	+	False	15951	0.261904761904762	ARM	TERM_COMP
Streptomyces sp. S1A1 7	SS13_1253	1269696	1269887	-	False	16744	0.150793650793651	ARM	TERM_COMP
Streptomyces sp. S1A1 7	SS13_1254	1269992	1271197	+	False	1420	0.476190476190476	ARM	TERM_COMP
Streptomyces sp. S1A1 7	SS13_1255	1271471	1272919	-	False	629	0.626984126984127	ARM	TERM_COMP
Streptomyces sp. S1A1 7	SS13_1256	1273152	1273850	+	False	18458	0.0793650793650794	ARM	TERM_COMP
Streptomyces sp. S1A1 7	SS13_1257	1273974	1275038	-	False	4236	0.0317460317460317	ARM	TERM_COMP
Streptomyces sp. S1A1 7	SS13_1258	1275450	1276478	+	False	1966	1	ARM	TERM_COMP
Streptomyces sp. S1A1 7	SS13_1259	1276663	1277724	+	False	5882	0.0317460317460317	ARM	TERM_COMP
Streptomyces sp. S1A1 7	SS13_1260	1277758	1279005	+	False	6374	0.0317460317460317	ARM	TERM_COMP
Streptomyces sp. S1A1 7	SS13_1261	1279041	1280039	+	False	9353	0.0476190476190476	ARM	TERM_COMP
Streptomyces sp. S1A1 7	SS13_1262	1280126	1280863	-	False	2207	0.0793650793650794	ARM	TERM_COMP
Streptomyces sp. S1A1 7	SS13_1263	1281123	1281836	-	False	40138	0	ARM	TERM_COMP
Streptomyces sp. S1A1 7	SS13_1264	1282141	1283181	-	False	40005	0	ARM	TERM_COMP
Streptomyces sp. S1A1 7	SS13_1265	1283297	1283635	+	False	40292	0	ARM	TERM_COMP
Streptomyces sp. S1A1 7	SS13_1266	1283672	1284481	-	False	39658	0.00793650793650794	ARM	TERM_COMP
Streptomyces sp. S1A1 7	SS13_1267	1284505	1285362	-	False	4066	0.238095238095238	ARM	TERM_COMP
Streptomyces sp. S1A1 7	SS13_1268	1285486	1287042	-	False	21265	0.317460317460317	ARM	TERM_COMP
Streptomyces sp. S1A1 7	SS13_1269	1287254	1287721	+	False	3069	0.714285714285714	ARM	TERM_COMP
Streptomyces sp. S1A1 7	SS13_1270	1287718	1289496	+	False	5312	0.158730158730159	ARM	TERM_COMP
Streptomyces sp. S1A1 7	SS13_1271	1289577	1290302	-	False	32420	0.103174603174603	ARM	TERM_COMP
Streptomyces sp. S1A1 7	SS13_1272	1290363	1290662	+	False	40428	0	ARM	TERM_COMP
Streptomyces sp. S1A1 7	SS13_1273	1290873	1291667	+	False	1255	1	ARM	TERM_COMP
Streptomyces sp. S1A1 7	SS13_1274	1291708	1292793	-	False	2464	1	ARM	TERM_COMP
Streptomyces sp. S1A1 7	SS13_1275	1292790	1295324	-	False	3257	0.53968253968254	ARM	TERM_COMP
Streptomyces sp. S1A1 7	SS13_1276	1295506	1296594	+	False	2464	1	ARM	TERM_COMP
Streptomyces sp. S1A1 7	SS13_1277	1296636	1297415	+	False	7868	0.166666666666667	ARM	TERM_COMP
Streptomyces sp. S1A1 7	SS13_1278	1297421	1298704	+	False	414	1	ARM	TERM_COMP
Streptomyces sp. S1A1 7	SS13_1279	1298855	1301032	+	False	9570	0.801587301587302	ARM	TERM_COMP
Streptomyces sp. S1A1 7	SS13_1280	1301178	1302692	-	False	4068	0.134920634920635	ARM	TERM_COMP
Streptomyces sp. S1A1 7	SS13_1281	1302735	1303499	-	False	6567	0.134920634920635	ARM	TERM_COMP
Streptomyces sp. S1A1 7	SS13_1282	1303697	1304122	+	False	124	1	ARM	TERM_COMP
Streptomyces sp. S1A1 7	SS13_1283	1304183	1305355	-	False	987	0.595238095238095	ARM	TERM_COMP
Streptomyces sp. S1A1 7	SS13_1284	1305399	1307954	-	False	71	0.619047619047619	ARM	TERM_COMP
Streptomyces sp. S1A1 7	SS13_1285	1307990	1310629	-	False	6246	0.285714285714286	ARM	TERM_COMP
Streptomyces sp. S1A1 7	SS13_1286	1311117	1312124	+	False	6923	0.642857142857143	ARM	TERM_COMP
Streptomyces sp. S1A1 7	SS13_1287	1312189	1312503	-	False	425	1	ARM	TERM_COMP
Streptomyces sp. S1A1 7	SS13_1288	1312624	1313043	+	False	8768	0.920634920634921	ARM	TERM_COMP
Streptomyces sp. S1A1 7	SS13_1289	1313244	1314236	+	False	36967	0.0158730158730159	ARM	TERM_COMP
Streptomyces sp. S1A1 7	SS13_1290	1314245	1314832	+	False	8870	0.611111111111111	ARM	TERM_COMP
Streptomyces sp. S1A1 7	SS13_1291	1314912	1315931	-	False	19748	0.103174603174603	ARM	TERM_COMP
Streptomyces sp. S1A1 7	SS13_1292	1316183	1318204	+	False	9685	0.126984126984127	ARM	TERM_COMP
Streptomyces sp. S1A1 7	SS13_1293	1318304	1319554	+	False	17762	0.142857142857143	ARM	TERM_COMP
Streptomyces sp. S1A1 7	SS13_1294	1319637	1320614	+	False	17035	0.349206349206349	ARM	TERM_COMP
Streptomyces sp. S1A1 7	SS13_1295	1320611	1321432	+	False	17068	0.349206349206349	ARM	TERM_COMP
Streptomyces sp. S1A1 7	SS13_1296	1321485	1323257	+	False	19659	0.0317460317460317	ARM	TERM_COMP
Streptomyces sp. S1A1 7	SS13_1297	1323442	1324779	+	False	15904	0.0555555555555556	ARM	TERM_COMP
Streptomyces sp. S1A1 7	SS13_1298	1324869	1326356	+	False	5885	0.912698412698413	ARM	TERM_COMP
Streptomyces sp. S1A1 7	SS13_1299	1327013	1328113	+	False	7232	0.468253968253968	ARM	TERM_COMP
Streptomyces sp. S1A1 7	SS13_1300	1328114	1329289	-	False	19657	0.0634920634920635	ARM	TERM_COMP
Streptomyces sp. S1A1 7	SS13_1301	1329433	1329585	+	False	40120	0	ARM	TERM_COMP
Streptomyces sp. S1A1 7	SS13_1302	1329683	1331488	+	False	9377	0.777777777777778	ARM	TERM_COMP
Streptomyces sp. S1A1 7	SS13_1303	1331488	1333671	+	False	6594	0.777777777777778	ARM	TERM_COMP
Streptomyces sp. S1A1 7	SS13_1304	1333677	1334663	+	False	7498	0.777777777777778	ARM	TERM_COMP
Streptomyces sp. S1A1 7	SS13_1305	1334851	1335546	+	False	19644	0.26984126984127	ARM	TERM_COMP
Streptomyces sp. S1A1 7	SS13_1306	1335512	1335628	-	False	40101	0	ARM	TERM_COMP
Streptomyces sp. S1A1 7	SS13_1307	1335627	1336160	+	False	3911	0.888888888888889	ARM	TERM_COMP
Streptomyces sp. S1A1 7	SS13_1308	1336188	1337081	-	False	3972	0.777777777777778	ARM	TERM_COMP
Streptomyces sp. S1A1 7	SS13_1309	1337290	1337433	-	False	39144	0	ARM	TERM_COMP
Streptomyces sp. S1A1 7	SS13_1310	1337566	1337802	+	False	15275	0.380952380952381	ARM	TERM_COMP
Streptomyces sp. S1A1 7	SS13_1311	1337810	1338448	+	False	39431	0	ARM	TERM_COMP
Streptomyces sp. S1A1 7	SS13_1312	1338475	1339044	+	False	1123	0.944444444444444	ARM	TERM_COMP
Streptomyces sp. S1A1 7	SS13_1313	1339143	1341419	+	False	11064	0.53968253968254	ARM	TERM_COMP
Streptomyces sp. S1A1 7	SS13_1314	1341481	1342686	-	False	600	0.365079365079365	ARM	TERM_COMP
Streptomyces sp. S1A1 7	SS13_1315	1342735	1343100	-	False	14146	0.698412698412698	ARM	TERM_COMP
Streptomyces sp. S1A1 7	SS13_1316	1343132	1343308	-	False	17599	0.507936507936508	ARM	TERM_COMP
Streptomyces sp. S1A1 7	SS13_1317	1343517	1343735	+	False	40557	0	ARM	TERM_COMP
Streptomyces sp. S1A1 7	SS13_1318	1343790	1344758	-	False	13894	0.468253968253968	ARM	TERM_COMP
Streptomyces sp. S1A1 7	SS13_1319	1344962	1345852	+	False	7578	0.904761904761905	ARM	TERM_COMP
Streptomyces sp. S1A1 7	SS13_1320	1345965	1348058	-	False	15232	0.46031746031746	ARM	TERM_COMP
Streptomyces sp. S1A1 7	SS13_1321	1348215	1348331	-	False	16581	0.111111111111111	ARM	TERM_COMP
Streptomyces sp. S1A1 7	SS13_1322	1348493	1349155	-	False	16118	0.476190476190476	ARM	TERM_COMP
Streptomyces sp. S1A1 7	SS13_1323	1349489	1349656	+	False	19093	0.158730158730159	ARM	TERM_COMP
Streptomyces sp. S1A1 7	SS13_1324	1349828	1350271	+	False	17978	0.222222222222222	ARM	TERM_COMP
Streptomyces sp. S1A1 7	SS13_1325	1350311	1350745	-	False	39483	0	ARM	TERM_COMP
Streptomyces sp. S1A1 7	SS13_1326	1350863	1351210	-	False	14146	0.698412698412698	ARM	TERM_COMP
Streptomyces sp. S1A1 7	SS13_1327	1351453	1352559	+	False	264	1	ARM	TERM_COMP
Streptomyces sp. S1A1 7	SS13_1328	1352624	1354894	-	False	1982	1	ARM	TERM_COMP
Streptomyces sp. S1A1 7	SS13_1329	1354880	1355005	+	False	40019	0	ARM	TERM_COMP
Streptomyces sp. S1A1 7	SS13_1330	1355353	1356222	+	False	24200	0.0158730158730159	ARM	TERM_COMP
Streptomyces sp. S1A1 7	SS13_1331	1356367	1357791	-	False	18127	0.119047619047619	ARM	TERM_COMP
Streptomyces sp. S1A1 7	SS13_1332	1357932	1359212	-	False	11351	0.30952380952381	ARM	TERM_COMP
Streptomyces sp. S1A1 7	SS13_1333	1359672	1359902	-	False	38863	0	ARM	TERM_COMP
Streptomyces sp. S1A1 7	SS13_1334	1359992	1360171	+	False	13751	0.888888888888889	ARM	TERM_COMP
Streptomyces sp. S1A1 7	SS13_1335	1360540	1360908	+	False	14760	0.134920634920635	ARM	TERM_COMP
Streptomyces sp. S1A1 7	SS13_1336	1360943	1361377	-	False	7491	0.928571428571429	ARM	TERM_COMP
Streptomyces sp. S1A1 7	SS13_1337	1361453	1362415	-	False	1506	0.80952380952381	ARM	TERM_COMP
Streptomyces sp. S1A1 7	SS13_1338	1362696	1364135	+	False	8397	0.722222222222222	ARM	TERM_COMP
Streptomyces sp. S1A1 7	SS13_1339	1364281	1365222	+	False	15	1	ARM	TERM_COMP
Streptomyces sp. S1A1 7	SS13_1340	1365340	1366383	-	False	7964	0.888888888888889	ARM	TERM_COMP
Streptomyces sp. S1A1 7	SS13_1341	1366448	1366840	-	False	618	0.111111111111111	ARM	TERM_COMP
Streptomyces sp. S1A1 7	SS13_1342	1366837	1368252	-	False	2897	1	ARM	TERM_COMP
Streptomyces sp. S1A1 7	SS13_1343	1368423	1369457	-	False	2591	0.76984126984127	ARM	TERM_COMP
Streptomyces sp. S1A1 7	SS13_1344	1369685	1370062	-	False	8016	0.873015873015873	ARM	TERM_COMP
Streptomyces sp. S1A1 7	SS13_1345	1370062	1370301	-	False	20643	0.174603174603175	ARM	TERM_COMP
Streptomyces sp. S1A1 7	SS13_1346	1370413	1371033	+	False	3915	0.888888888888889	ARM	TERM_COMP
Streptomyces sp. S1A1 7	SS13_1347	1371061	1372842	-	False	1808	0.206349206349206	ARM	TERM_COMP
Streptomyces sp. S1A1 7	SS13_1348	1372752	1373072	-	False	40431	0	ARM	TERM_COMP
Streptomyces sp. S1A1 7	SS13_1349	1373023	1373172	+	False	38979	0	ARM	TERM_COMP
Streptomyces sp. S1A1 7	SS13_1350	1373127	1375031	+	False	6957	0.214285714285714	ARM	TERM_COMP
Streptomyces sp. S1A1 7	SS13_1351	1375041	1375553	+	False	1198	0.222222222222222	ARM	TERM_COMP
Streptomyces sp. S1A1 7	SS13_1352	1375560	1376537	+	False	2799	0.222222222222222	ARM	TERM_COMP
Streptomyces sp. S1A1 7	SS13_1353	1376534	1376929	+	False	2115	0.222222222222222	ARM	TERM_COMP
Streptomyces sp. S1A1 7	SS13_1354	1376920	1379562	+	False	3408	0.222222222222222	ARM	TERM_COMP
Streptomyces sp. S1A1 7	SS13_1355	1379559	1380017	+	False	5570	0.19047619047619	ARM	TERM_COMP
Streptomyces sp. S1A1 7	SS13_1356	1380187	1380633	+	False	243	1	ARM	TERM_COMP
Streptomyces sp. S1A1 7	SS13_1357	1380630	1381160	+	False	243	1	ARM	TERM_COMP
Streptomyces sp. S1A1 7	SS13_1358	1381180	1381920	-	False	18577	0.214285714285714	ARM	TERM_COMP
Streptomyces sp. S1A1 7	SS13_1359	1382049	1382846	-	False	7326	0.238095238095238	ARM	TERM_COMP
Streptomyces sp. S1A1 7	SS13_1360	1382944	1383903	+	False	5449	0.746031746031746	ARM	TERM_COMP
Streptomyces sp. S1A1 7	SS13_1361	1384068	1385405	+	False	9614	0.126984126984127	ARM	TERM_COMP
Streptomyces sp. S1A1 7	SS13_1362	1385448	1386782	+	False	2562	0.198412698412698	ARM	TERM_COMP
Streptomyces sp. S1A1 7	SS13_1363	1386865	1388268	+	False	4935	0.134920634920635	ARM	TERM_COMP
Streptomyces sp. S1A1 7	SS13_1364	1388363	1390933	-	False	8114	0.436507936507937	ARM	TERM_COMP
Streptomyces sp. S1A1 7	SS13_1365	1390933	1391703	-	False	240	0.793650793650794	ARM	TERM_COMP
Streptomyces sp. S1A1 7	SS13_1366	1392046	1393350	+	False	20497	0.0396825396825397	ARM	TERM_COMP
Streptomyces sp. S1A1 7	SS13_1367	1393358	1393990	+	False	20443	0.0396825396825397	ARM	TERM_COMP
Streptomyces sp. S1A1 7	SS13_1368	1394072	1394686	-	False	6553	0.198412698412698	ARM	TERM_COMP
Streptomyces sp. S1A1 7	SS13_1369	1394909	1395679	+	False	1585	0.0952380952380952	ARM	TERM_COMP
Streptomyces sp. S1A1 7	SS13_1370	1395976	1396116	+	False	39505	0	ARM	TERM_COMP
Streptomyces sp. S1A1 7	SS13_1371	1396528	1397424	-	False	1141	1	ARM	TERM_COMP
Streptomyces sp. S1A1 7	SS13_1372	1397584	1398780	-	False	5925	0.825396825396825	ARM	TERM_COMP
Streptomyces sp. S1A1 7	SS13_1373	1398983	1399813	+	False	13608	0.214285714285714	ARM	TERM_COMP
Streptomyces sp. S1A1 7	SS13_1374	1399814	1400773	-	False	2157	0.468253968253968	ARM	TERM_COMP
Streptomyces sp. S1A1 7	SS13_1375	1401062	1401226	+	False	39507	0	ARM	TERM_COMP
Streptomyces sp. S1A1 7	SS13_1376	1401292	1402134	+	False	38918	0	ARM	TERM_COMP
Streptomyces sp. S1A1 7	SS13_1377	1402358	1403308	+	False	758	0.992063492063492	ARM	TERM_COMP
Streptomyces sp. S1A1 7	SS13_1378	1403559	1403723	-	False	40393	0	ARM	TERM_COMP
Streptomyces sp. S1A1 7	SS13_1379	1404076	1405407	-	False	17620	0.333333333333333	ARM	TERM_COMP
Streptomyces sp. S1A1 7	SS13_1380	1405678	1406643	-	False	18910	0.182539682539683	ARM	TERM_COMP
Streptomyces sp. S1A1 7	SS13_1381	1406654	1407742	-	False	7847	0.23015873015873	ARM	TERM_COMP
Streptomyces sp. S1A1 7	SS13_1382	1407739	1408449	-	False	730	0.603174603174603	ARM	TERM_COMP
Streptomyces sp. S1A1 7	SS13_1383	1408446	1409195	-	False	19746	0.150793650793651	ARM	TERM_COMP
Streptomyces sp. S1A1 7	SS13_1384	1409244	1409894	-	False	8698	0.246031746031746	ARM	TERM_COMP
Streptomyces sp. S1A1 7	SS13_1385	1410729	1411136	+	False	40313	0	ARM	TERM_COMP
Streptomyces sp. S1A1 7	SS13_1386	1411562	1412569	-	False	6777	0.634920634920635	ARM	TERM_COMP
Streptomyces sp. S1A1 7	SS13_1387	1412731	1413543	+	False	7632	0.214285714285714	ARM	TERM_COMP
Streptomyces sp. S1A1 7	SS13_1388	1413753	1414220	+	False	11100	0.880952380952381	ARM	TERM_COMP
Streptomyces sp. S1A1 7	SS13_1389	1414251	1414727	-	False	29467	0.0714285714285714	ARM	TERM_COMP
Streptomyces sp. S1A1 7	SS13_1390	1414789	1416249	-	False	5885	0.912698412698413	ARM	TERM_COMP
Streptomyces sp. S1A1 7	SS13_1391	1416497	1417075	+	False	163	0.984126984126984	ARM	TERM_COMP
Streptomyces sp. S1A1 7	SS13_1392	1417182	1417562	+	False	14963	0.46031746031746	ARM	TERM_COMP
Streptomyces sp. S1A1 7	SS13_1393	1417559	1418026	+	False	9349	0.658730158730159	ARM	TERM_COMP
Streptomyces sp. S1A1 7	SS13_1394	1418082	1418408	-	False	39072	0	ARM	TERM_COMP
Streptomyces sp. S1A1 7	SS13_1395	1418511	1418894	-	False	38910	0.0396825396825397	ARM	TERM_COMP
Streptomyces sp. S1A1 7	SS13_1396	1418954	1419307	-	False	29420	0.0634920634920635	ARM	TERM_COMP
Streptomyces sp. S1A1 7	SS13_1397	1419588	1425119	+	False	21705	0.0793650793650794	ARM	TERM_COMP
Streptomyces sp. S1A1 7	SS13_1398	1425132	1427966	-	False	16198	0.253968253968254	ARM	TERM_COMP
Streptomyces sp. S1A1 7	SS13_1399	1428157	1428819	+	False	7156	0.785714285714286	ARM	TERM_COMP
Streptomyces sp. S1A1 7	SS13_1400	1428953	1429672	+	False	13853	0.626984126984127	ARM	TERM_COMP
Streptomyces sp. S1A1 7	SS13_1401	1429669	1431765	+	False	4772	0.753968253968254	ARM	TERM_COMP
Streptomyces sp. S1A1 7	SS13_1402	1431864	1432025	-	False	39246	0	ARM	TERM_COMP
Streptomyces sp. S1A1 7	SS13_1403	1432088	1433308	+	False	853	0.261904761904762	ARM	TERM_COMP
Streptomyces sp. S1A1 7	SS13_1404	1433369	1434733	-	False	14142	0.238095238095238	ARM	TERM_COMP
Streptomyces sp. S1A1 7	SS13_1405	1434901	1436250	-	False	16620	0.198412698412698	ARM	TERM_COMP
Streptomyces sp. S1A1 7	SS13_1406	1436455	1438107	-	False	10539	0.0476190476190476	ARM	TERM_COMP
Streptomyces sp. S1A1 7	SS13_1407	1438339	1439919	+	False	7237	0.666666666666667	ARM	TERM_COMP
Streptomyces sp. S1A1 7	SS13_1408	1439985	1440428	+	False	9964	0.666666666666667	ARM	TERM_COMP
Streptomyces sp. S1A1 7	SS13_1409	1440428	1440910	+	False	14275	0.650793650793651	ARM	TERM_COMP
Streptomyces sp. S1A1 7	SS13_1410	1440907	1441065	+	False	15691	0.626984126984127	ARM	TERM_COMP
Streptomyces sp. S1A1 7	SS13_1411	1441072	1444455	+	False	39496	0	ARM	TERM_COMP
Streptomyces sp. S1A1 7	SS13_1412	1444623	1445048	+	False	3826	0.658730158730159	ARM	TERM_COMP
Streptomyces sp. S1A1 7	SS13_1413	1445064	1445789	+	False	15750	0.634920634920635	ARM	TERM_COMP
Streptomyces sp. S1A1 7	SS13_1414	1445789	1447705	+	False	1914	0.650793650793651	ARM	TERM_COMP
Streptomyces sp. S1A1 7	SS13_1415	1447746	1448186	+	False	5718	0.666666666666667	ARM	TERM_COMP
Streptomyces sp. S1A1 7	SS13_1416	1448186	1450144	+	False	16257	0.626984126984127	ARM	TERM_COMP
Streptomyces sp. S1A1 7	SS13_1417	1450141	1450698	+	False	15396	0.642857142857143	ARM	TERM_COMP
Streptomyces sp. S1A1 7	SS13_1418	1450695	1452203	+	False	16205	0.436507936507937	ARM	TERM_COMP
Streptomyces sp. S1A1 7	SS13_1419	1452710	1453927	-	False	6169	0.492063492063492	ARM	TERM_COMP
Streptomyces sp. S1A1 7	SS13_1420	1453939	1454190	-	False	5896	0.214285714285714	ARM	TERM_COMP
Streptomyces sp. S1A1 7	SS13_1421	1454299	1455180	-	False	17012	0.357142857142857	ARM	TERM_COMP
Streptomyces sp. S1A1 7	SS13_1422	1455313	1456263	-	False	17859	0.103174603174603	ARM	TERM_COMP
Streptomyces sp. S1A1 7	SS13_1423	1456260	1457924	-	False	5592	0.880952380952381	ARM	TERM_COMP
Streptomyces sp. S1A1 7	SS13_1424	1457921	1458802	-	False	6799	0.357142857142857	ARM	TERM_COMP
Streptomyces sp. S1A1 7	SS13_1425	1458799	1459758	-	False	328	0.928571428571429	ARM	TERM_COMP
Streptomyces sp. S1A1 7	SS13_1426	1459763	1461556	-	False	17546	0.23015873015873	ARM	TERM_COMP
Streptomyces sp. S1A1 7	SS13_1427	1461750	1462988	+	False	5081	0.238095238095238	ARM	TERM_COMP
Streptomyces sp. S1A1 7	SS13_1428	1462985	1464514	+	False	8828	0.261904761904762	ARM	TERM_COMP
Streptomyces sp. S1A1 7	SS13_1429	1464752	1465033	+	False	40124	0	ARM	TERM_COMP
Streptomyces sp. S1A1 7	SS13_1430	1465514	1465630	-	False	39789	0.00793650793650794	ARM	TERM_COMP
Streptomyces sp. S1A1 7	SS13_1431	1466112	1466315	+	False	34331	0.0634920634920635	ARM	TERM_COMP
Streptomyces sp. S1A1 7	SS13_1432	1466312	1466602	+	False	34118	0.0634920634920635	ARM	TERM_COMP
Streptomyces sp. S1A1 7	SS13_1433	1466639	1467919	+	False	34247	0.0634920634920635	ARM	TERM_COMP
Streptomyces sp. S1A1 7	SS13_1434	1467972	1468526	+	False	40330	0.00793650793650794	ARM	TERM_COMP
Streptomyces sp. S1A1 7	SS13_1435	1469069	1469419	-	False	15622	0.0158730158730159	ARM	TERM_COMP
Streptomyces sp. S1A1 7	SS13_1436	1469431	1470297	-	False	39187	0	ARM	TERM_COMP
Streptomyces sp. S1A1 7	SS13_1437	1470631	1471263	-	False	14331	0.214285714285714	ARM	TERM_COMP
Streptomyces sp. S1A1 7	SS13_1438	1471331	1471609	-	False	39787	0	ARM	TERM_COMP
Streptomyces sp. S1A1 7	SS13_1439	1472044	1472607	+	False	8777	0.801587301587302	ARM	TERM_COMP
Streptomyces sp. S1A1 7	SS13_1440	1473048	1474349	-	False	3	0.992063492063492	ARM	TERM_COMP
Streptomyces sp. S1A1 7	SS13_1441	1474707	1475297	-	False	39821	0	ARM	TERM_COMP
Streptomyces sp. S1A1 7	SS13_1442	1475519	1476163	-	False	39772	0.0158730158730159	ARM	TERM_COMP
Streptomyces sp. S1A1 7	SS13_1443	1476328	1477524	+	False	16265	0.484126984126984	ARM	TERM_COMP
Streptomyces sp. S1A1 7	SS13_1444	1477521	1478198	+	False	6627	0.626984126984127	ARM	TERM_COMP
Streptomyces sp. S1A1 7	SS13_1445	1478699	1478815	+	False	39147	0	ARM	TERM_COMP
Streptomyces sp. S1A1 7	SS13_1446	1479007	1479846	-	False	243	1	ARM	TERM_COMP
Streptomyces sp. S1A1 7	SS13_1447	1480074	1480346	-	False	243	1	ARM	TERM_COMP
Streptomyces sp. S1A1 7	SS13_1448	1480487	1482538	+	False	39829	0	ARM	TERM_COMP
Streptomyces sp. S1A1 7	SS13_1449	1482528	1483802	+	False	39286	0	ARM	TERM_COMP
Streptomyces sp. S1A1 7	SS13_1450	1484258	1484680	-	False	17111	0.198412698412698	ARM	TERM_COMP
Streptomyces sp. S1A1 7	SS13_1451	1485671	1485904	-	False	8403	1	ARM	TERM_COMP
Streptomyces sp. S1A1 7	SS13_1452	1486101	1486307	+	False	12093	0.753968253968254	ARM	TERM_COMP
Streptomyces sp. S1A1 7	SS13_1453	1486417	1487067	-	False	2843	0.642857142857143	ARM	TERM_COMP
Streptomyces sp. S1A1 7	SS13_1454	1487321	1487863	-	False	8540	0.777777777777778	ARM	TERM_COMP
Streptomyces sp. S1A1 7	SS13_1455	1488034	1488576	+	False	37239	0.0158730158730159	ARM	TERM_COMP
Streptomyces sp. S1A1 7	SS13_1456	1488682	1489848	+	False	34281	0.0396825396825397	ARM	TERM_COMP
Streptomyces sp. S1A1 7	SS13_1457	1489848	1490615	+	False	33643	0.0158730158730159	ARM	TERM_COMP
Streptomyces sp. S1A1 7	SS13_1458	1490706	1491464	+	False	33890	0.0158730158730159	ARM	TERM_COMP
Streptomyces sp. S1A1 7	SS13_1459	1491572	1492396	+	False	19890	0.0158730158730159	ARM	TERM_COMP
Streptomyces sp. S1A1 7	SS13_1460	1492399	1493391	+	False	33939	0.00793650793650794	ARM	TERM_COMP
Streptomyces sp. S1A1 7	SS13_1461	1493388	1494548	+	False	34514	0.00793650793650794	ARM	TERM_COMP
Streptomyces sp. S1A1 7	SS13_1462	1494591	1496180	+	False	34265	0.00793650793650794	ARM	TERM_COMP
Streptomyces sp. S1A1 7	SS13_1463	1496185	1497372	+	False	34054	0.00793650793650794	ARM	TERM_COMP
Streptomyces sp. S1A1 7	SS13_1464	1497369	1498205	+	False	1959	0.920634920634921	ARM	TERM_COMP
Streptomyces sp. S1A1 7	SS13_1465	1498190	1499347	+	False	2753	0.436507936507937	ARM	TERM_COMP
Streptomyces sp. S1A1 7	SS13_1466	1499368	1500516	+	False	11685	0.722222222222222	ARM	TERM_COMP
Streptomyces sp. S1A1 7	SS13_1467	1500522	1501292	+	False	2341	0.0317460317460317	ARM	TERM_COMP
Streptomyces sp. S1A1 7	SS13_1468	1501305	1502582	-	False	33821	0.0238095238095238	ARM	TERM_COMP
Streptomyces sp. S1A1 7	SS13_1469	1502584	1503564	-	False	34780	0.00793650793650794	ARM	TERM_COMP
Streptomyces sp. S1A1 7	SS13_1470	1503666	1504727	+	False	33573	0.0158730158730159	ARM	TERM_COMP
Streptomyces sp. S1A1 7	SS13_1471	1504799	1505527	-	False	40262	0	ARM	TERM_COMP
Streptomyces sp. S1A1 7	SS13_1472	1505524	1506819	-	False	33531	0.00793650793650794	ARM	TERM_COMP
Streptomyces sp. S1A1 7	SS13_1473	1506881	1507198	-	False	39828	0.00793650793650794	ARM	TERM_COMP
Streptomyces sp. S1A1 7	SS13_1474	1507164	1507547	-	False	33854	0.00793650793650794	ARM	TERM_COMP
Streptomyces sp. S1A1 7	SS13_1475	1507544	1508251	-	False	14683	0.261904761904762	ARM	TERM_COMP
Streptomyces sp. S1A1 7	SS13_1476	1508248	1508934	-	False	9769	0.992063492063492	ARM	TERM_COMP
Streptomyces sp. S1A1 7	SS13_1477	1508939	1511056	-	False	33863	0.00793650793650794	ARM	TERM_COMP
Streptomyces sp. S1A1 7	SS13_1478	1511131	1511253	+	False	39185	0	ARM	TERM_COMP
Streptomyces sp. S1A1 7	SS13_1479	1511495	1511965	+	False	40304	0	ARM	TERM_COMP
Streptomyces sp. S1A1 7	SS13_1480	1512070	1512501	+	False	34307	0.00793650793650794	ARM	TERM_COMP
Streptomyces sp. S1A1 7	SS13_1481	1512498	1513598	+	False	33804	0.00793650793650794	ARM	TERM_COMP
Streptomyces sp. S1A1 7	SS13_1482	1513641	1514843	-	False	8921	0.158730158730159	ARM	TERM_COMP
Streptomyces sp. S1A1 7	SS13_1483	1514988	1515770	+	False	34038	0.00793650793650794	ARM	TERM_COMP
Streptomyces sp. S1A1 7	SS13_1484	1515774	1517282	-	False	39556	0.00793650793650794	ARM	TERM_COMP
Streptomyces sp. S1A1 7	SS13_1485	1517309	1518115	-	False	40192	0	ARM	TERM_COMP
Streptomyces sp. S1A1 7	SS13_1486	1518253	1519230	+	False	19438	0.0158730158730159	ARM	TERM_COMP
Streptomyces sp. S1A1 7	SS13_1487	1519335	1520147	+	False	34260	0.00793650793650794	ARM	TERM_COMP
Streptomyces sp. S1A1 7	SS13_1488	1520226	1521377	-	False	34735	0.00793650793650794	ARM	TERM_COMP
Streptomyces sp. S1A1 7	SS13_1489	1521370	1522785	-	False	33682	0.0158730158730159	ARM	TERM_COMP
Streptomyces sp. S1A1 7	SS13_1490	1522852	1523613	+	False	1105	0.150793650793651	ARM	TERM_COMP
Streptomyces sp. S1A1 7	SS13_1491	1523640	1524386	+	False	40446	0	ARM	TERM_COMP
Streptomyces sp. S1A1 7	SS13_1492	1524453	1525520	-	False	34184	0.00793650793650794	ARM	TERM_COMP
Streptomyces sp. S1A1 7	SS13_1493	1525517	1526473	-	False	11368	0.325396825396825	ARM	TERM_COMP
Streptomyces sp. S1A1 7	SS13_1494	1526560	1526973	-	False	33588	0.00793650793650794	ARM	TERM_COMP
Streptomyces sp. S1A1 7	SS13_1495	1526973	1528565	-	False	34066	0.00793650793650794	ARM	TERM_COMP
Streptomyces sp. S1A1 7	SS13_1496	1528598	1530001	-	False	33675	0.00793650793650794	ARM	TERM_COMP
Streptomyces sp. S1A1 7	SS13_1497	1530022	1531200	-	False	34535	0.00793650793650794	ARM	TERM_COMP
Streptomyces sp. S1A1 7	SS13_1498	1531236	1532786	-	False	34428	0.00793650793650794	ARM	TERM_COMP
Streptomyces sp. S1A1 7	SS13_1499	1532851	1533858	+	False	21392	0.111111111111111	ARM	TERM_COMP
Streptomyces sp. S1A1 7	SS13_1500	1533968	1534687	+	False	33591	0.00793650793650794	ARM	TERM_COMP
Streptomyces sp. S1A1 7	SS13_1501	1534677	1535405	+	False	33615	0.00793650793650794	ARM	TERM_COMP
Streptomyces sp. S1A1 7	SS13_1502	1535359	1535925	-	False	3382	0.682539682539683	ARM	TERM_COMP
Streptomyces sp. S1A1 7	SS13_1503	1536038	1536856	-	False	8809	0.96031746031746	ARM	TERM_COMP
Streptomyces sp. S1A1 7	SS13_1504	1536856	1537428	-	False	4202	0.952380952380952	ARM	TERM_COMP
Streptomyces sp. S1A1 7	SS13_1505	1537425	1538321	-	False	17310	0.341269841269841	ARM	TERM_COMP
Streptomyces sp. S1A1 7	SS13_1506	1538318	1539979	-	False	33517	0.00793650793650794	ARM	TERM_COMP
Streptomyces sp. S1A1 7	SS13_1507	1540041	1541408	-	False	8737	0.857142857142857	ARM	TERM_COMP
Streptomyces sp. S1A1 7	SS13_1508	1541424	1541615	-	False	33848	0.00793650793650794	ARM	TERM_COMP
Streptomyces sp. S1A1 7	SS13_1509	1541644	1543005	-	False	33595	0.00793650793650794	ARM	TERM_COMP
Streptomyces sp. S1A1 7	SS13_1510	1543042	1544244	-	False	5757	0.912698412698413	ARM	TERM_COMP
Streptomyces sp. S1A1 7	SS13_1511	1544244	1545680	-	False	34528	0.00793650793650794	ARM	TERM_COMP
Streptomyces sp. S1A1 7	SS13_1512	1545677	1546411	-	False	233	1	ARM	TERM_COMP
Streptomyces sp. S1A1 7	SS13_1513	1546648	1547454	+	False	33902	0.00793650793650794	ARM	TERM_COMP
Streptomyces sp. S1A1 7	SS13_1514	1547451	1548155	+	False	19066	0.19047619047619	ARM	TERM_COMP
Streptomyces sp. S1A1 7	SS13_1515	1548152	1548682	+	False	34096	0.00793650793650794	ARM	TERM_COMP
Streptomyces sp. S1A1 7	SS13_1516	1548717	1549979	+	False	33726	0.00793650793650794	ARM	TERM_COMP
Streptomyces sp. S1A1 7	SS13_1517	1549966	1550286	+	False	33494	0.00793650793650794	ARM	TERM_COMP
Streptomyces sp. S1A1 7	SS13_1518	1550288	1551505	+	False	34478	0.00793650793650794	ARM	TERM_COMP
Streptomyces sp. S1A1 7	SS13_1519	1551592	1552383	-	False	1521	0.158730158730159	ARM	TERM_COMP
Streptomyces sp. S1A1 7	SS13_1520	1552399	1553547	-	False	33965	0.00793650793650794	ARM	TERM_COMP
Streptomyces sp. S1A1 7	SS13_1521	1553544	1554509	-	False	33663	0.00793650793650794	ARM	TERM_COMP
Streptomyces sp. S1A1 7	SS13_1522	1554499	1555440	-	False	587	0.650793650793651	ARM	TERM_COMP
Streptomyces sp. S1A1 7	SS13_1523	1555437	1556453	-	False	33527	0.0158730158730159	ARM	TERM_COMP
Streptomyces sp. S1A1 7	SS13_1524	1556450	1557727	-	False	33915	0.0238095238095238	ARM	TERM_COMP
Streptomyces sp. S1A1 7	SS13_1525	1557729	1559048	-	False	39508	0	ARM	TERM_COMP
Streptomyces sp. S1A1 7	SS13_1526	1559248	1559841	+	False	33898	0.0158730158730159	ARM	TERM_COMP
Streptomyces sp. S1A1 7	SS13_1527	1559901	1560992	+	False	33732	0.00793650793650794	ARM	TERM_COMP
Streptomyces sp. S1A1 7	SS13_1528	1561053	1562252	-	False	1487	0.801587301587302	ARM	TERM_COMP
Streptomyces sp. S1A1 7	SS13_1529	1562249	1562446	-	False	1536	0.992063492063492	ARM	TERM_COMP
Streptomyces sp. S1A1 7	SS13_1530	1562445	1562879	+	False	39471	0	ARM	TERM_COMP
Streptomyces sp. S1A1 7	SS13_1531	1562904	1563551	-	False	1060	0.452380952380952	ARM	TERM_COMP
Streptomyces sp. S1A1 7	SS13_1532	1563843	1564409	-	False	407	0.396825396825397	ARM	TERM_COMP
Streptomyces sp. S1A1 7	SS13_1533	1564768	1565367	+	False	3382	0.682539682539683	ARM	TERM_COMP
Streptomyces sp. S1A1 7	SS13_1534	1565571	1566785	+	False	511	0.865079365079365	ARM	TERM_COMP
Streptomyces sp. S1A1 7	SS13_1535	1566782	1567459	+	False	839	0.936507936507937	ARM	TERM_COMP
Streptomyces sp. S1A1 7	SS13_1536	1567572	1568426	+	False	2610	0.904761904761905	ARM	TERM_COMP
Streptomyces sp. S1A1 7	SS13_1537	1568517	1569083	-	False	28720	0.0238095238095238	ARM	TERM_COMP
Streptomyces sp. S1A1 7	SS13_1538	1569118	1569564	-	False	29110	0.0238095238095238	ARM	TERM_COMP
Streptomyces sp. S1A1 7	SS13_1539	1569959	1571173	+	False	1245	0.714285714285714	ARM	TERM_COMP
Streptomyces sp. S1A1 7	SS13_1540	1571194	1571712	-	False	16636	0.428571428571429	ARM	TERM_COMP
Streptomyces sp. S1A1 7	SS13_1541	1571894	1572424	-	False	13208	0.396825396825397	ARM	TERM_COMP
Streptomyces sp. S1A1 7	SS13_1542	1572481	1572963	-	False	124	1	ARM	TERM_COMP
Streptomyces sp. S1A1 7	SS13_1543	1573138	1573929	+	False	84	0.674603174603175	ARM	TERM_COMP
Streptomyces sp. S1A1 7	SS13_1544	1573980	1575392	-	False	380	0.0873015873015873	ARM	TERM_COMP
Streptomyces sp. S1A1 7	SS13_1545	1575643	1576509	+	False	8736	0.0634920634920635	ARM	TERM_COMP
Streptomyces sp. S1A1 7	SS13_1546	1576513	1576758	+	False	5076	0.904761904761905	ARM	TERM_COMP
Streptomyces sp. S1A1 7	SS13_1547	1576972	1577448	+	False	9492	0.111111111111111	ARM	TERM_COMP
Streptomyces sp. S1A1 7	SS13_1548	1577503	1578312	+	False	702	1	ARM	TERM_COMP
Streptomyces sp. S1A1 7	SS13_1549	1578313	1579710	-	False	3954	0.555555555555556	ARM	TERM_COMP
Streptomyces sp. S1A1 7	SS13_1550	1579848	1580363	-	False	11860	0.706349206349206	ARM	TERM_COMP
Streptomyces sp. S1A1 7	SS13_1551	1580668	1580979	+	False	11504	0.579365079365079	ARM	TERM_COMP
Streptomyces sp. S1A1 7	SS13_1552	1580937	1581077	-	False	38899	0	ARM	TERM_COMP
Streptomyces sp. S1A1 7	SS13_1553	1581057	1583060	+	False	8132	1	ARM	TERM_COMP
Streptomyces sp. S1A1 7	SS13_1554	1583057	1584796	+	False	1159	1	ARM	TERM_COMP
Streptomyces sp. S1A1 7	SS13_1555	1584863	1586344	+	False	6358	1	ARM	TERM_COMP
Streptomyces sp. S1A1 7	SS13_1556	1586404	1588581	+	False	2389	1	ARM	TERM_COMP
Streptomyces sp. S1A1 7	SS13_1557	1588627	1589991	-	False	223	0.96031746031746	ARM	TERM_COMP
Streptomyces sp. S1A1 7	SS13_1558	1590230	1590358	-	False	39456	0	ARM	TERM_COMP
Streptomyces sp. S1A1 7	SS13_1559	1590423	1591625	-	False	8921	0.158730158730159	ARM	TERM_COMP
Streptomyces sp. S1A1 7	SS13_1560	1591727	1591855	-	False	40542	0	ARM	TERM_COMP
Streptomyces sp. S1A1 7	SS13_1561	1592260	1592415	+	False	40139	0	ARM	TERM_COMP
Streptomyces sp. S1A1 7	SS13_1562	1592426	1592554	-	False	38869	0	ARM	TERM_COMP
Streptomyces sp. S1A1 7	SS13_1563	1592780	1593505	-	False	40113	0	ARM	TERM_COMP
Streptomyces sp. S1A1 7	SS13_1564	1593854	1594087	+	False	243	1	ARM	TERM_COMP
Streptomyces sp. S1A1 7	SS13_1565	1594548	1596671	-	False	23143	0.0238095238095238	ARM	TERM_COMP
Streptomyces sp. S1A1 7	SS13_1566	1596677	1597381	-	False	648	0.984126984126984	ARM	TERM_COMP
Streptomyces sp. S1A1 7	SS13_1567	1597468	1598097	+	False	23093	0.0238095238095238	ARM	TERM_COMP
Streptomyces sp. S1A1 7	SS13_1568	1598357	1598749	+	False	30492	0.00793650793650794	ARM	TERM_COMP
Streptomyces sp. S1A1 7	SS13_1569	1598964	1599110	+	False	39869	0	ARM	TERM_COMP
Streptomyces sp. S1A1 7	SS13_1570	1599602	1600210	-	False	6387	0.19047619047619	ARM	TERM_COMP
Streptomyces sp. S1A1 7	SS13_1571	1600747	1601943	+	False	3627	0.650793650793651	ARM	TERM_COMP
Streptomyces sp. S1A1 7	SS13_1572	1602503	1602727	-	False	39065	0	ARM	TERM_COMP
Streptomyces sp. S1A1 7	SS13_1573	1602764	1602889	+	False	40306	0	ARM	TERM_COMP
Streptomyces sp. S1A1 7	SS13_1574	1603246	1603713	+	False	40474	0.0158730158730159	ARM	TERM_COMP
Streptomyces sp. S1A1 7	SS13_1575	1604399	1604965	-	False	39324	0	ARM	TERM_COMP
Streptomyces sp. S1A1 7	SS13_1576	1605018	1606211	-	False	3004	0.380952380952381	ARM	TERM_COMP
Streptomyces sp. S1A1 7	SS13_1577	1606362	1606682	-	False	320	0.301587301587302	ARM	TERM_COMP
Streptomyces sp. S1A1 7	SS13_1578	1606642	1607562	-	False	7771	0.293650793650794	ARM	TERM_COMP
Streptomyces sp. S1A1 7	SS13_1579	1607559	1608014	-	False	6398	0.277777777777778	ARM	TERM_COMP
Streptomyces sp. S1A1 7	SS13_1580	1608186	1609091	+	False	7897	0.888888888888889	ARM	TERM_COMP
Streptomyces sp. S1A1 7	SS13_1581	1609108	1610475	-	False	1721	0.984126984126984	ARM	TERM_COMP
Streptomyces sp. S1A1 7	SS13_1582	1610537	1611148	-	False	15300	0.619047619047619	ARM	TERM_COMP
Streptomyces sp. S1A1 7	SS13_1583	1611215	1612123	+	False	14704	0.611111111111111	ARM	TERM_COMP
Streptomyces sp. S1A1 7	SS13_1584	1612381	1614924	+	False	2903	0.817460317460317	ARM	TERM_COMP
Streptomyces sp. S1A1 7	SS13_1585	1615180	1615902	-	False	18193	0.293650793650794	ARM	TERM_COMP
Streptomyces sp. S1A1 7	SS13_1586	1615956	1616309	+	False	16275	0.333333333333333	ARM	TERM_COMP
Streptomyces sp. S1A1 7	SS13_1587	1616401	1616613	-	False	39917	0	ARM	TERM_COMP
Streptomyces sp. S1A1 7	SS13_1588	1616910	1618103	-	False	3004	0.380952380952381	ARM	TERM_COMP
Streptomyces sp. S1A1 7	SS13_1589	1618457	1618639	+	False	40485	0	ARM	TERM_COMP
Streptomyces sp. S1A1 7	SS13_1590	1619140	1620042	+	False	13349	0.182539682539683	ARM	TERM_COMP
Streptomyces sp. S1A1 7	SS13_1591	1620217	1621725	-	False	16958	0.126984126984127	ARM	TERM_COMP
Streptomyces sp. S1A1 7	SS13_1592	1622852	1622965	-	False	39881	0	ARM	TERM_COMP
Streptomyces sp. S1A1 7	SS13_1593	1623310	1625241	-	False	39731	0	ARM	TERM_COMP
Streptomyces sp. S1A1 7	SS13_1594	1625303	1625575	+	False	39667	0	ARM	TERM_COMP
Streptomyces sp. S1A1 7	SS13_1595	1625590	1626027	+	False	508	0.158730158730159	ARM	TERM_COMP
Streptomyces sp. S1A1 7	SS13_1596	1626081	1629407	+	False	14335	0.119047619047619	ARM	TERM_COMP
Streptomyces sp. S1A1 7	SS13_1597	1629604	1631427	+	False	23145	0.0793650793650794	ARM	TERM_COMP
Streptomyces sp. S1A1 7	SS13_1598	1631444	1631947	-	False	3501	0.253968253968254	ARM	TERM_COMP
Streptomyces sp. S1A1 7	SS13_1599	1632536	1633279	-	False	10526	0.642857142857143	ARM	TERM_COMP
Streptomyces sp. S1A1 7	SS13_1600	1633348	1634100	-	False	9297	0.253968253968254	ARM	TERM_COMP
Streptomyces sp. S1A1 7	SS13_1601	1634145	1635047	-	False	9297	0.253968253968254	ARM	TERM_COMP
Streptomyces sp. S1A1 7	SS13_1602	1635164	1636009	-	False	13104	0.0396825396825397	ARM	TERM_COMP
Streptomyces sp. S1A1 7	SS13_1603	1636255	1637094	-	False	21105	0.0873015873015873	ARM	TERM_COMP
Streptomyces sp. S1A1 7	SS13_1604	1637340	1637966	+	False	2804	0.484126984126984	ARM	TERM_COMP
Streptomyces sp. S1A1 7	SS13_1605	1638136	1639254	+	False	1421	0.126984126984127	ARM	TERM_COMP
Streptomyces sp. S1A1 7	SS13_1606	1639346	1639555	+	False	39862	0	ARM	TERM_COMP
Streptomyces sp. S1A1 7	SS13_1607	1640027	1640296	+	False	124	1	ARM	TERM_COMP
Streptomyces sp. S1A1 7	SS13_1608	1640882	1641145	+	False	38985	0	ARM	TERM_COMP
Streptomyces sp. S1A1 7	SS13_1609	1641477	1642463	+	False	6160	0.611111111111111	ARM	TERM_COMP
Streptomyces sp. S1A1 7	SS13_1610	1642545	1644053	+	False	5642	0.738095238095238	ARM	TERM_COMP
Streptomyces sp. S1A1 7	SS13_1611	1644053	1645438	+	False	13375	0.0555555555555556	ARM	TERM_COMP
Streptomyces sp. S1A1 7	SS13_1612	1645568	1646542	+	False	39630	0.0476190476190476	ARM	TERM_COMP
Streptomyces sp. S1A1 7	SS13_1613	1646557	1647555	+	False	4967	0.841269841269841	ARM	TERM_COMP
Streptomyces sp. S1A1 7	SS13_1614	1647581	1648228	+	False	6152	0.285714285714286	ARM	TERM_COMP
Streptomyces sp. S1A1 7	SS13_1615	1648397	1649794	+	False	39347	0.0396825396825397	ARM	TERM_COMP
Streptomyces sp. S1A1 7	SS13_1616	1649791	1651137	-	False	39964	0	ARM	TERM_COMP
Streptomyces sp. S1A1 7	SS13_1617	1651162	1651419	+	False	39956	0	ARM	TERM_COMP
Streptomyces sp. S1A1 7	SS13_1618	1652331	1652576	-	False	39867	0	ARM	TERM_COMP
Streptomyces sp. S1A1 7	SS13_1619	1652824	1652949	-	False	39603	0	ARM	TERM_COMP
Streptomyces sp. S1A1 7	SS13_1620	1652965	1654086	-	False	12293	0.285714285714286	ARM	TERM_COMP
Streptomyces sp. S1A1 7	SS13_1621	1654012	1654293	+	False	39865	0	ARM	TERM_COMP
Streptomyces sp. S1A1 7	SS13_1622	1654282	1655040	-	False	39149	0	ARM	TERM_COMP
Streptomyces sp. S1A1 7	SS13_1623	1656177	1656890	+	False	14460	0.0238095238095238	ARM	TERM_COMP
Streptomyces sp. S1A1 7	SS13_1624	1657371	1658822	-	False	3242	0.476190476190476	ARM	TERM_COMP
Streptomyces sp. S1A1 7	SS13_1625	1658992	1659417	+	False	243	1	ARM	TERM_COMP
Streptomyces sp. S1A1 7	SS13_1626	1659531	1659866	+	False	243	1	ARM	TERM_COMP
Streptomyces sp. S1A1 7	SS13_1627	1659971	1660216	+	False	40225	0.0238095238095238	ARM	TERM_COMP
Streptomyces sp. S1A1 7	SS13_1628	1660203	1661714	-	False	3242	0.476190476190476	ARM	TERM_COMP
Streptomyces sp. S1A1 7	SS13_1629	1661951	1662097	-	False	39275	0	ARM	TERM_COMP
Streptomyces sp. S1A1 7	SS13_1630	1662184	1662324	+	False	39831	0	ARM	TERM_COMP
Streptomyces sp. S1A1 7	SS13_1631	1662472	1662744	+	False	39048	0	ARM	TERM_COMP
Streptomyces sp. S1A1 7	SS13_1632	1662907	1663119	+	False	9484	0.880952380952381	ARM	TERM_COMP
Streptomyces sp. S1A1 7	SS13_1633	1663853	1663987	-	False	38932	0	ARM	TERM_COMP
Streptomyces sp. S1A1 7	SS13_1634	1664122	1664454	+	False	40009	0	ARM	TERM_COMP
Streptomyces sp. S1A1 7	SS13_1635	1664623	1664985	-	False	965	0.80952380952381	ARM	TERM_COMP
Streptomyces sp. S1A1 7	SS13_1636	1665029	1665412	-	False	38861	0.0317460317460317	ARM	TERM_COMP
Streptomyces sp. S1A1 7	SS13_1637	1665884	1666297	-	False	39982	0	ARM	TERM_COMP
Streptomyces sp. S1A1 7	SS13_1638	1666327	1666590	+	False	39190	0	ARM	TERM_COMP
Streptomyces sp. S1A1 7	SS13_1639	1666724	1667443	+	False	39763	0	ARM	TERM_COMP
Streptomyces sp. S1A1 7	SS13_1640	1668290	1669393	-	False	2685	0.428571428571429	ARM	TERM_COMP
Streptomyces sp. S1A1 7	SS13_1641	1670017	1670688	+	False	1514	0.404761904761905	ARM	TERM_COMP
Streptomyces sp. S1A1 7	SS13_1642	1670689	1671237	-	False	3132	0.714285714285714	ARM	TERM_COMP
Streptomyces sp. S1A1 7	SS13_1643	1671234	1671545	-	False	3132	0.714285714285714	ARM	TERM_COMP
Streptomyces sp. S1A1 7	SS13_1644	1671750	1672691	-	False	625	1	ARM	TERM_COMP
Streptomyces sp. S1A1 7	SS13_1645	1672970	1674550	+	False	17235	0.103174603174603	ARM	TERM_COMP
Streptomyces sp. S1A1 7	SS13_1646	1674758	1675873	+	False	96	0.746031746031746	ARM	TERM_COMP
Streptomyces sp. S1A1 7	SS13_1647	1675991	1676497	+	False	96	0.746031746031746	ARM	TERM_COMP
Streptomyces sp. S1A1 7	SS13_1648	1676880	1677341	-	False	40452	0	ARM	TERM_COMP
Streptomyces sp. S1A1 7	SS13_1649	1677340	1677465	+	False	40297	0	ARM	TERM_COMP
Streptomyces sp. S1A1 7	SS13_1650	1677462	1678256	+	False	38937	0	ARM	TERM_COMP
Streptomyces sp. S1A1 7	SS13_1651	1678464	1679447	+	False	33807	0.00793650793650794	ARM	TERM_COMP
Streptomyces sp. S1A1 7	SS13_1652	1679474	1680307	-	False	39081	0	ARM	TERM_COMP
Streptomyces sp. S1A1 7	SS13_1653	1680411	1681118	-	False	39363	0	ARM	TERM_COMP
Streptomyces sp. S1A1 7	SS13_1654	1681161	1681292	+	False	40054	0	ARM	TERM_COMP
Streptomyces sp. S1A1 7	SS13_1655	1681531	1682202	-	False	40015	0	ARM	TERM_COMP
Streptomyces sp. S1A1 7	SS13_1656	1682867	1683163	+	False	39713	0.0238095238095238	ARM	TERM_COMP
Streptomyces sp. S1A1 7	SS13_1657	1683486	1683701	+	False	40171	0	ARM	TERM_COMP
Streptomyces sp. S1A1 7	SS13_1658	1683965	1684492	-	False	40218	0.0396825396825397	ARM	TERM_COMP
Streptomyces sp. S1A1 7	SS13_1659	1685023	1686228	+	False	4345	0.476190476190476	ARM	TERM_COMP
Streptomyces sp. S1A1 7	SS13_1660	1686593	1686769	+	False	937	0.420634920634921	ARM	TERM_COMP
Streptomyces sp. S1A1 7	SS13_1661	1687440	1691348	+	False	26090	0.134920634920635	ARM	TERM_COMP
Streptomyces sp. S1A1 7	SS13_1662	1691345	1700644	+	False	26612	0.150793650793651	ARM	TERM_COMP
Streptomyces sp. S1A1 7	SS13_1663	1700672	1701544	+	False	1885	0.880952380952381	ARM	TERM_COMP
Streptomyces sp. S1A1 7	SS13_1664	1702333	1703283	-	False	2416	0.984126984126984	ARM	TERM_COMP
Streptomyces sp. S1A1 7	SS13_1665	1703367	1704245	+	False	3479	0.444444444444444	ARM	TERM_COMP
Streptomyces sp. S1A1 7	SS13_1666	1704758	1705408	-	False	20901	0.0555555555555556	ARM	TERM_COMP
Streptomyces sp. S1A1 7	SS13_1667	1706029	1706985	+	False	22931	0.0317460317460317	ARM	TERM_COMP
Streptomyces sp. S1A1 7	SS13_1668	1707549	1708499	+	False	23526	0.0238095238095238	ARM	TERM_COMP
Streptomyces sp. S1A1 7	SS13_1669	1709049	1709375	-	False	8401	0.222222222222222	ARM	TERM_COMP
Streptomyces sp. S1A1 7	SS13_1670	1709821	1711134	-	False	384	0.380952380952381	ARM	TERM_COMP
Streptomyces sp. S1A1 7	SS13_1671	1712097	1712360	-	False	10040	0.142857142857143	ARM	TERM_COMP
Streptomyces sp. S1A1 7	SS13_1672	1712438	1712551	+	False	39163	0	ARM	TERM_COMP
Streptomyces sp. S1A1 7	SS13_1673	1713733	1713924	-	False	40390	0	ARM	TERM_COMP
Streptomyces sp. S1A1 7	SS13_1674	1714372	1714854	+	False	3132	0.714285714285714	ARM	TERM_COMP
Streptomyces sp. S1A1 7	SS13_1675	1714938	1715378	+	False	3132	0.714285714285714	ARM	TERM_COMP
Streptomyces sp. S1A1 7	SS13_1676	1715664	1716803	+	False	15662	0.325396825396825	ARM	TERM_COMP
Streptomyces sp. S1A1 7	SS13_1677	1717016	1717426	-	False	40425	0.00793650793650794	ARM	TERM_COMP
Streptomyces sp. S1A1 7	SS13_1678	1717487	1717705	+	False	3146	0.277777777777778	ARM	TERM_COMP
Streptomyces sp. S1A1 7	SS13_1679	1717758	1719338	+	False	17235	0.103174603174603	ARM	TERM_COMP
Streptomyces sp. S1A1 7	SS13_1680	1719867	1720589	-	False	40395	0	ARM	TERM_COMP
Streptomyces sp. S1A1 7	SS13_1681	1721022	1722125	+	False	454	0.23015873015873	ARM	TERM_COMP
Streptomyces sp. S1A1 7	SS13_1682	1722257	1724575	+	False	1817	0.30952380952381	ARM	TERM_COMP
Streptomyces sp. S1A1 7	SS13_1683	1724569	1724703	-	False	39402	0	ARM	TERM_COMP
Streptomyces sp. S1A1 7	SS13_1684	1725188	1725400	+	False	617	0.317460317460317	ARM	TERM_COMP
Streptomyces sp. S1A1 7	SS13_1685	1725560	1726249	-	False	21356	0.150793650793651	ARM	TERM_COMP
Streptomyces sp. S1A1 7	SS13_1686	1726489	1727361	-	False	522	0.992063492063492	ARM	TERM_COMP
Streptomyces sp. S1A1 7	SS13_1687	1727473	1728465	-	False	5788	0.428571428571429	ARM	TERM_COMP
Streptomyces sp. S1A1 7	SS13_1688	1728592	1728804	+	False	39860	0	ARM	TERM_COMP
Streptomyces sp. S1A1 7	SS13_1689	1728896	1730632	+	False	1282	0.722222222222222	ARM	TERM_COMP
Streptomyces sp. S1A1 7	SS13_1690	1730655	1731905	-	False	4056	0.888888888888889	ARM	TERM_COMP
Streptomyces sp. S1A1 7	SS13_1691	1731902	1734319	-	False	604	0.142857142857143	ARM	TERM_COMP
Streptomyces sp. S1A1 7	SS13_1692	1734492	1736309	-	False	4944	0.126984126984127	ARM	TERM_COMP
Streptomyces sp. S1A1 7	SS13_1693	1736346	1737272	-	False	4970	0.341269841269841	ARM	TERM_COMP
Streptomyces sp. S1A1 7	SS13_1694	1737269	1738207	-	False	985	0.936507936507937	ARM	TERM_COMP
Streptomyces sp. S1A1 7	SS13_1695	1738234	1739547	-	False	7276	0.325396825396825	ARM	TERM_COMP
Streptomyces sp. S1A1 7	SS13_1696	1739670	1740848	-	False	976	0.19047619047619	ARM	TERM_COMP
Streptomyces sp. S1A1 7	SS13_1697	1741032	1743140	+	False	6442	0.515873015873016	ARM	TERM_COMP
Streptomyces sp. S1A1 7	SS13_1698	1743198	1743836	-	False	18397	0.261904761904762	ARM	TERM_COMP
Streptomyces sp. S1A1 7	SS13_1699	1744190	1744495	-	False	13238	0.0317460317460317	ARM	TERM_COMP
Streptomyces sp. S1A1 7	SS13_1700	1744517	1747114	+	False	4447	0.404761904761905	ARM	TERM_COMP
Streptomyces sp. S1A1 7	SS13_1701	1747472	1747849	-	False	40296	0.00793650793650794	ARM	TERM_COMP
Streptomyces sp. S1A1 7	SS13_1702	1748210	1748899	+	False	2526	0.182539682539683	ARM	TERM_COMP
Streptomyces sp. S1A1 7	SS13_1703	1749525	1750682	-	False	5165	0.158730158730159	ARM	TERM_COMP
Streptomyces sp. S1A1 7	SS13_1704	1750787	1751143	+	False	27183	0.126984126984127	ARM	TERM_COMP
Streptomyces sp. S1A1 7	SS13_1705	1751467	1751709	+	False	902	1	ARM	TERM_COMP
Streptomyces sp. S1A1 7	SS13_1706	1751864	1752094	+	False	2137	0.0238095238095238	ARM	TERM_COMP
Streptomyces sp. S1A1 7	SS13_1707	1752211	1752495	+	False	39389	0	ARM	TERM_COMP
Streptomyces sp. S1A1 7	SS13_1708	1752591	1753214	+	False	22710	0.0158730158730159	ARM	TERM_COMP
Streptomyces sp. S1A1 7	SS13_1709	1753375	1754643	-	False	16394	0.325396825396825	ARM	TERM_COMP
Streptomyces sp. S1A1 7	SS13_1710	1755454	1755915	-	False	40167	0	ARM	TERM_COMP
Streptomyces sp. S1A1 7	SS13_1711	1756184	1757116	-	False	21469	0.253968253968254	ARM	TERM_COMP
Streptomyces sp. S1A1 7	SS13_1712	1757225	1758103	+	False	547	0.523809523809524	ARM	TERM_COMP
Streptomyces sp. S1A1 7	SS13_1713	1758227	1758685	-	False	39641	0	ARM	TERM_COMP
Streptomyces sp. S1A1 7	SS13_1714	1759412	1760218	-	False	9955	0.214285714285714	ARM	TERM_COMP
Streptomyces sp. S1A1 7	SS13_1715	1760560	1763907	+	False	2124	0.952380952380952	ARM	TERM_COMP
Streptomyces sp. S1A1 7	SS13_1716	1763904	1764941	+	False	5068	0.952380952380952	ARM	TERM_COMP
Streptomyces sp. S1A1 7	SS13_1717	1765193	1765369	-	False	32912	0.0158730158730159	ARM	TERM_COMP
Streptomyces sp. S1A1 7	SS13_1718	1765646	1765936	-	False	39515	0	ARM	TERM_COMP
Streptomyces sp. S1A1 7	SS13_1719	1766254	1767012	+	False	233	1	ARM	TERM_COMP
Streptomyces sp. S1A1 7	SS13_1720	1767164	1768849	+	False	3956	0.595238095238095	ARM	TERM_COMP
Streptomyces sp. S1A1 7	SS13_1721	1769658	1769879	-	False	39738	0	ARM	TERM_COMP
Streptomyces sp. S1A1 7	SS13_1722	1770005	1770448	-	False	39375	0	ARM	TERM_COMP
Streptomyces sp. S1A1 7	SS13_1723	1770996	1771829	-	False	40517	0	ARM	TERM_COMP
Streptomyces sp. S1A1 7	SS13_1724	1772144	1772704	+	False	39253	0	ARM	TERM_COMP
Streptomyces sp. S1A1 7	SS13_1725	1773106	1773432	-	False	39166	0	ARM	TERM_COMP
Streptomyces sp. S1A1 7	SS13_1726	1773527	1774528	-	False	39511	0.0317460317460317	ARM	TERM_COMP
Streptomyces sp. S1A1 7	SS13_1727	1774574	1775191	-	False	1608	0.722222222222222	ARM	TERM_COMP
Streptomyces sp. S1A1 7	SS13_1728	1775299	1776273	-	False	38865	0.00793650793650794	ARM	TERM_COMP
Streptomyces sp. S1A1 7	SS13_1729	1776623	1777306	-	False	39655	0.00793650793650794	ARM	TERM_COMP
Streptomyces sp. S1A1 7	SS13_1730	1777334	1778899	-	False	39903	0.00793650793650794	ARM	TERM_COMP
Streptomyces sp. S1A1 7	SS13_1731	1778899	1779516	-	False	39526	0.00793650793650794	ARM	TERM_COMP
Streptomyces sp. S1A1 7	SS13_1732	1779513	1780400	-	False	19386	0.158730158730159	ARM	TERM_COMP
Streptomyces sp. S1A1 7	SS13_1733	1780893	1781579	+	False	1892	0.753968253968254	ARM	TERM_COMP
Streptomyces sp. S1A1 7	SS13_1734	1782104	1782268	-	False	38987	0	ARM	TERM_COMP
Streptomyces sp. S1A1 7	SS13_1735	1784192	1784878	+	False	21618	0.198412698412698	ARM	TERM_COMP
Streptomyces sp. S1A1 7	SS13_1736	1784978	1785961	+	False	19567	0.0158730158730159	ARM	TERM_COMP
Streptomyces sp. S1A1 7	SS13_1737	1786307	1786480	-	False	40263	0	ARM	TERM_COMP
Streptomyces sp. S1A1 7	SS13_1738	1788393	1788923	-	False	243	1	ARM	TERM_COMP
Streptomyces sp. S1A1 7	SS13_1739	1788920	1789153	-	False	243	1	ARM	TERM_COMP
Streptomyces sp. S1A1 7	SS13_1740	1789439	1789573	-	False	40157	0	ARM	TERM_COMP
Streptomyces sp. S1A1 7	SS13_1741	1789631	1790230	+	False	40342	0	ARM	TERM_COMP
Streptomyces sp. S1A1 7	SS13_1742	1790304	1791110	-	False	23650	0.00793650793650794	ARM	TERM_COMP
Streptomyces sp. S1A1 7	SS13_1743	1791107	1792354	-	False	22947	0.0952380952380952	ARM	TERM_COMP
Streptomyces sp. S1A1 7	SS13_1744	1792351	1793496	-	False	23128	0.0476190476190476	ARM	TERM_COMP
Streptomyces sp. S1A1 7	SS13_1745	1793517	1794494	-	False	8457	0.0952380952380952	ARM	TERM_COMP
Streptomyces sp. S1A1 7	SS13_1746	1794491	1795882	-	False	24225	0.0396825396825397	ARM	TERM_COMP
Streptomyces sp. S1A1 7	SS13_1747	1795917	1797269	-	False	23139	0.0793650793650794	ARM	TERM_COMP
Streptomyces sp. S1A1 7	SS13_1748	1797381	1798697	+	False	22447	0.0873015873015873	ARM	TERM_COMP
Streptomyces sp. S1A1 7	SS13_1749	1799040	1799219	+	False	15392	0.0793650793650794	ARM	TERM_COMP
Streptomyces sp. S1A1 7	SS13_1750	1799532	1800110	-	False	39710	0	ARM	TERM_COMP
Streptomyces sp. S1A1 7	SS13_1751	1800296	1800646	-	False	39053	0	ARM	TERM_COMP
Streptomyces sp. S1A1 7	SS13_1752	1801125	1801460	+	False	1257	0.30952380952381	ARM	TERM_COMP
Streptomyces sp. S1A1 7	SS13_1753	1801491	1802309	+	False	1257	0.30952380952381	ARM	TERM_COMP
Streptomyces sp. S1A1 7	SS13_1754	1802275	1802391	-	False	39910	0.0158730158730159	ARM	TERM_COMP
Streptomyces sp. S1A1 7	SS13_1755	1802492	1802731	+	False	1257	0.30952380952381	ARM	TERM_COMP
Streptomyces sp. S1A1 7	SS13_1756	1803169	1804185	+	False	40369	0	ARM	TERM_COMP
Streptomyces sp. S1A1 7	SS13_1757	1804236	1805624	+	False	8481	0.0873015873015873	ARM	TERM_COMP
Streptomyces sp. S1A1 7	SS13_1758	1806297	1807772	-	False	3242	0.476190476190476	ARM	TERM_COMP
Streptomyces sp. S1A1 7	SS13_1759	1807996	1808247	-	False	22764	0.0793650793650794	ARM	TERM_COMP
Streptomyces sp. S1A1 7	SS13_1760	1809457	1810062	+	False	40180	0.00793650793650794	ARM	TERM_COMP
Streptomyces sp. S1A1 7	SS13_1761	1810235	1810627	+	False	40385	0	ARM	TERM_COMP
Streptomyces sp. S1A1 7	SS13_1762	1811029	1811376	-	False	40570	0	ARM	TERM_COMP
Streptomyces sp. S1A1 7	SS13_1763	1811423	1811542	-	False	39010	0	ARM	TERM_COMP
Streptomyces sp. S1A1 7	SS13_1764	1811737	1811859	-	False	40057	0	ARM	TERM_COMP
Streptomyces sp. S1A1 7	SS13_1765	1811826	1812656	-	False	1154	0.936507936507937	ARM	TERM_COMP
Streptomyces sp. S1A1 7	SS13_1766	1812658	1812873	-	False	39685	0	ARM	TERM_COMP
Streptomyces sp. S1A1 7	SS13_1767	1813197	1813925	-	False	39369	0.00793650793650794	ARM	TERM_COMP
Streptomyces sp. S1A1 7	SS13_1768	1814297	1814785	+	False	1702	0.46031746031746	ARM	TERM_COMP
Streptomyces sp. S1A1 7	SS13_1769	1815237	1815743	+	False	243	1	ARM	TERM_COMP
Streptomyces sp. S1A1 7	SS13_1770	1815767	1816180	+	False	243	1	ARM	TERM_COMP
Streptomyces sp. S1A1 7	SS13_1771	1816175	1816357	-	False	9400	0.80952380952381	ARM	TERM_COMP
Streptomyces sp. S1A1 7	SS13_1772	1818040	1818627	+	False	20847	0.0952380952380952	ARM	TERM_COMP
Streptomyces sp. S1A1 7	SS13_1773	1819014	1819799	+	False	8073	0.317460317460317	ARM	TERM_COMP
Streptomyces sp. S1A1 7	SS13_1774	1820116	1820247	-	False	40349	0	ARM	TERM_COMP
Streptomyces sp. S1A1 7	SS13_1775	1820269	1821156	-	False	38958	0	ARM	TERM_COMP
Streptomyces sp. S1A1 7	SS13_1776	1821179	1822231	+	False	822	0.722222222222222	ARM	TERM_COMP
Streptomyces sp. S1A1 7	SS13_1777	1822427	1822648	-	False	33188	0.0396825396825397	ARM	TERM_COMP
Streptomyces sp. S1A1 7	SS13_1778	1822950	1823393	-	False	20520	0.222222222222222	ARM	TERM_COMP
Streptomyces sp. S1A1 7	SS13_1779	1823822	1825135	-	False	32941	0.103174603174603	ARM	TERM_COMP
Streptomyces sp. S1A1 7	SS13_1780	1825901	1827658	+	False	96	0.746031746031746	ARM	TERM_COMP
Streptomyces sp. S1A1 7	SS13_1781	1828083	1829036	+	False	22204	0.0793650793650794	ARM	TERM_COMP
Streptomyces sp. S1A1 7	SS13_1782	1829171	1830589	-	False	10669	0.30952380952381	ARM	TERM_COMP
Streptomyces sp. S1A1 7	SS13_1783	1830650	1831360	+	False	693	0.984126984126984	ARM	TERM_COMP
Streptomyces sp. S1A1 7	SS13_1784	1833243	1833479	+	False	12238	0.293650793650794	ARM	TERM_COMP
Streptomyces sp. S1A1 7	SS13_1785	1833476	1833691	+	False	30962	0.119047619047619	ARM	TERM_COMP
Streptomyces sp. S1A1 7	SS13_1786	1833728	1834675	-	False	39443	0.00793650793650794	ARM	TERM_COMP
Streptomyces sp. S1A1 7	SS13_1787	1834919	1835917	+	False	12908	0.103174603174603	ARM	TERM_COMP
Streptomyces sp. S1A1 7	SS13_1788	1836631	1838421	-	False	40490	0	ARM	TERM_COMP
Streptomyces sp. S1A1 7	SS13_1789	1838937	1840253	-	False	792	0.595238095238095	ARM	TERM_COMP
Streptomyces sp. S1A1 7	SS13_1790	1840342	1841319	+	False	210	0.666666666666667	ARM	TERM_COMP
Streptomyces sp. S1A1 7	SS13_1791	1841329	1841697	-	False	243	1	ARM	TERM_COMP
Streptomyces sp. S1A1 7	SS13_1792	1842775	1842900	+	False	39472	0	ARM	TERM_COMP
Streptomyces sp. S1A1 7	SS13_1793	1843034	1843156	-	False	40574	0.00793650793650794	ARM	TERM_COMP
Streptomyces sp. S1A1 7	SS13_1794	1843143	1843454	+	False	2251	0.563492063492063	ARM	TERM_COMP
Streptomyces sp. S1A1 7	SS13_1795	1843623	1844255	-	False	428	0.873015873015873	ARM	TERM_COMP
Streptomyces sp. S1A1 7	SS13_1796	1844680	1845090	+	False	39702	0	ARM	TERM_COMP
Streptomyces sp. S1A1 7	SS13_1797	1845252	1845743	+	False	2251	0.563492063492063	ARM	TERM_COMP
Streptomyces sp. S1A1 7	SS13_1798	1845816	1846193	-	False	3776	0.285714285714286	ARM	TERM_COMP
Streptomyces sp. S1A1 7	SS13_1799	1847472	1848095	+	False	8797	0.484126984126984	ARM	TERM_COMP
Streptomyces sp. S1A1 7	SS13_1800	1848385	1848573	+	False	40066	0	ARM	TERM_COMP
Streptomyces sp. S1A1 7	SS13_1801	1850242	1851162	-	False	31222	0.00793650793650794	ARM	TERM_COMP
Streptomyces sp. S1A1 7	SS13_1802	1851515	1851796	+	False	8232	0.333333333333333	ARM	TERM_COMP
Streptomyces sp. S1A1 7	SS13_1803	1851839	1852822	+	False	12002	0.111111111111111	ARM	TERM_COMP
Streptomyces sp. S1A1 7	SS13_1804	1853449	1854060	-	False	39993	0.0238095238095238	ARM	TERM_COMP
Streptomyces sp. S1A1 7	SS13_1805	1854146	1854727	+	False	39339	0.0158730158730159	ARM	TERM_COMP
Streptomyces sp. S1A1 7	SS13_1806	1854815	1854931	-	False	40414	0	ARM	TERM_COMP
Streptomyces sp. S1A1 7	SS13_1807	1854928	1857153	-	False	859	0.69047619047619	ARM	TERM_COMP
Streptomyces sp. S1A1 7	SS13_1808	1857294	1858166	+	False	7211	0.825396825396825	ARM	TERM_COMP
Streptomyces sp. S1A1 7	SS13_1809	1858648	1858767	-	False	39791	0	ARM	TERM_COMP
Streptomyces sp. S1A1 7	SS13_1810	1858981	1859667	-	False	1892	0.753968253968254	ARM	TERM_COMP
Streptomyces sp. S1A1 7	SS13_1811	1859751	1860143	-	False	39077	0.0396825396825397	ARM	TERM_COMP
Streptomyces sp. S1A1 7	SS13_1812	1860263	1860916	-	False	1608	0.722222222222222	ARM	TERM_COMP
Streptomyces sp. S1A1 7	SS13_1813	1860929	1861669	-	False	233	1	ARM	TERM_COMP
Streptomyces sp. S1A1 7	SS13_1814	1861755	1862369	+	False	6982	0.753968253968254	ARM	TERM_COMP
Streptomyces sp. S1A1 7	SS13_1815	1862800	1863465	-	False	39675	0	ARM	TERM_COMP
Streptomyces sp. S1A1 7	SS13_1816	1863839	1864135	+	False	625	1	ARM	TERM_COMP
Streptomyces sp. S1A1 7	SS13_1817	1864178	1864435	+	False	39307	0	ARM	TERM_COMP
Streptomyces sp. S1A1 7	SS13_1818	1864511	1865836	+	False	11658	0.166666666666667	ARM	TERM_COMP
Streptomyces sp. S1A1 7	SS13_1819	1866329	1866733	-	False	3220	0.0238095238095238	ARM	TERM_COMP
Streptomyces sp. S1A1 7	SS13_1820	1866909	1867823	-	False	3479	0.444444444444444	ARM	TERM_COMP
Streptomyces sp. S1A1 7	SS13_1821	1868163	1869542	-	False	384	0.380952380952381	ARM	TERM_COMP
Streptomyces sp. S1A1 7	SS13_1822	1869858	1870589	+	False	40341	0	ARM	TERM_COMP
Streptomyces sp. S1A1 7	SS13_1823	1870937	1871377	-	False	39395	0	ARM	TERM_COMP
Streptomyces sp. S1A1 7	SS13_1824	1872244	1872780	-	False	10478	0.246031746031746	ARM	TERM_COMP
Streptomyces sp. S1A1 7	SS13_1825	1872750	1873943	-	False	2220	0.761904761904762	ARM	TERM_COMP
Streptomyces sp. S1A1 7	SS13_1826	1874386	1874829	+	False	17265	0.126984126984127	ARM	TERM_COMP
Streptomyces sp. S1A1 7	SS13_1827	1875244	1876452	+	False	5268	0.626984126984127	ARM	TERM_COMP
Streptomyces sp. S1A1 7	SS13_1828	1876415	1876774	-	False	39489	0	ARM	TERM_COMP
Streptomyces sp. S1A1 7	SS13_1829	1877604	1877813	-	False	40493	0	ARM	TERM_COMP
Streptomyces sp. S1A1 7	SS13_1830	1877852	1878739	-	False	15	1	ARM	TERM_COMP
Streptomyces sp. S1A1 7	SS13_1831	1878909	1879124	+	False	1387	0.253968253968254	ARM	TERM_COMP
Streptomyces sp. S1A1 7	SS13_1832	1879260	1880333	-	False	38981	0	ARM	TERM_COMP
Streptomyces sp. S1A1 7	SS13_1833	1880486	1881487	+	False	1451	0.992063492063492	ARM	TERM_COMP
Streptomyces sp. S1A1 7	SS13_1834	1881472	1882116	+	False	116	0.936507936507937	ARM	TERM_COMP
Streptomyces sp. S1A1 7	SS13_1835	1882147	1882320	-	False	39477	0	ARM	TERM_COMP
Streptomyces sp. S1A1 7	SS13_1836	1882427	1882801	-	False	17170	0.412698412698413	ARM	TERM_COMP
Streptomyces sp. S1A1 7	SS13_1837	1882818	1883162	-	False	39551	0	ARM	TERM_COMP
Streptomyces sp. S1A1 7	SS13_1838	1883200	1884636	+	False	27329	0.0555555555555556	ARM	TERM_COMP
Streptomyces sp. S1A1 7	SS13_1839	1885507	1885812	+	False	13792	0.111111111111111	ARM	TERM_COMP
Streptomyces sp. S1A1 7	SS13_1840	1886405	1886608	-	False	1517	0.952380952380952	ARM	TERM_COMP
Streptomyces sp. S1A1 7	SS13_1841	1886629	1886991	-	False	147	0.976190476190476	ARM	TERM_COMP
Streptomyces sp. S1A1 7	SS13_1842	1886988	1887125	-	False	39722	0	ARM	TERM_COMP
Streptomyces sp. S1A1 7	SS13_1843	1887445	1888026	+	False	7089	0.214285714285714	ARM	TERM_COMP
Streptomyces sp. S1A1 7	SS13_1844	1888187	1889446	-	False	3004	0.380952380952381	ARM	TERM_COMP
Streptomyces sp. S1A1 7	SS13_1845	1889606	1889887	+	False	38870	0	ARM	TERM_COMP
Streptomyces sp. S1A1 7	SS13_1846	1890484	1894689	+	False	16574	0.341269841269841	ARM	TERM_COMP
Streptomyces sp. S1A1 7	SS13_1847	1894763	1896124	-	False	19155	0.119047619047619	ARM	TERM_COMP
Streptomyces sp. S1A1 7	SS13_1848	1896411	1896566	-	False	39162	0	ARM	TERM_COMP
Streptomyces sp. S1A1 7	SS13_1849	1897011	1898255	-	False	5618	0.246031746031746	ARM	TERM_COMP
Streptomyces sp. S1A1 7	SS13_1850	1899164	1899655	+	False	4460	0.46031746031746	ARM	TERM_COMP
Streptomyces sp. S1A1 7	SS13_1851	1899655	1899876	+	False	2895	0.698412698412698	ARM	TERM_COMP
Streptomyces sp. S1A1 7	SS13_1852	1900487	1900621	+	False	39875	0	ARM	TERM_COMP
Streptomyces sp. S1A1 7	SS13_1853	1900651	1901505	-	False	5618	0.246031746031746	ARM	TERM_COMP
Streptomyces sp. S1A1 7	SS13_1854	1901899	1902747	-	False	7691	0.468253968253968	ARM	TERM_COMP
Streptomyces sp. S1A1 7	SS13_1855	1902838	1903110	+	False	40421	0	ARM	TERM_COMP
Streptomyces sp. S1A1 7	SS13_1856	1903424	1903549	+	False	40284	0	ARM	TERM_COMP
Streptomyces sp. S1A1 7	SS13_1857	1903739	1905028	+	False	23034	0.0158730158730159	ARM	TERM_COMP
Streptomyces sp. S1A1 7	SS13_1858	1905153	1906376	+	False	39913	0	ARM	TERM_COMP
Streptomyces sp. S1A1 7	SS13_1859	1906744	1906890	-	False	39724	0	ARM	TERM_COMP
Streptomyces sp. S1A1 7	SS13_1860	1907103	1908308	+	False	5830	0.142857142857143	ARM	TERM_COMP
Streptomyces sp. S1A1 7	SS13_1861	1908323	1908994	-	False	10510	0.793650793650794	ARM	TERM_COMP
Streptomyces sp. S1A1 7	SS13_1862	1909116	1909679	+	False	12589	0.722222222222222	ARM	TERM_COMP
Streptomyces sp. S1A1 7	SS13_1863	1909814	1910491	+	False	5751	0.968253968253968	ARM	TERM_COMP
Streptomyces sp. S1A1 7	SS13_1864	1910569	1912344	-	False	9861	0.238095238095238	ARM	TERM_COMP
Streptomyces sp. S1A1 7	SS13_1865	1912546	1913601	-	False	5636	0.476190476190476	ARM	TERM_COMP
Streptomyces sp. S1A1 7	SS13_1866	1913598	1914656	-	False	4270	0.555555555555556	ARM	TERM_COMP
Streptomyces sp. S1A1 7	SS13_1867	1914962	1915846	+	False	2593	0.896825396825397	ARM	TERM_COMP
Streptomyces sp. S1A1 7	SS13_1868	1915891	1916517	+	False	8606	0.698412698412698	ARM	TERM_COMP
Streptomyces sp. S1A1 7	SS13_1869	1916557	1917147	-	False	18811	0.30952380952381	ARM	TERM_COMP
Streptomyces sp. S1A1 7	SS13_1870	1917153	1918598	-	False	5885	0.912698412698413	ARM	TERM_COMP
Streptomyces sp. S1A1 7	SS13_1871	1919105	1919515	+	False	16062	0.880952380952381	ARM	TERM_COMP
Streptomyces sp. S1A1 7	SS13_1872	1919550	1920374	+	False	13893	0.857142857142857	ARM	TERM_COMP
Streptomyces sp. S1A1 7	SS13_1873	1920408	1921040	-	False	8711	0.873015873015873	ARM	TERM_COMP
Streptomyces sp. S1A1 7	SS13_1874	1921108	1922163	-	False	7031	0.793650793650794	ARM	TERM_COMP
Streptomyces sp. S1A1 7	SS13_1875	1922340	1923137	-	False	676	0.912698412698413	ARM	TERM_COMP
Streptomyces sp. S1A1 7	SS13_1876	1923262	1924308	+	False	1820	0.976190476190476	ARM	TERM_COMP
Streptomyces sp. S1A1 7	SS13_1877	1924352	1925599	+	False	13340	0.420634920634921	ARM	TERM_COMP
Streptomyces sp. S1A1 7	SS13_1878	1925696	1926637	+	False	19990	0.246031746031746	ARM	TERM_COMP
Streptomyces sp. S1A1 7	SS13_1879	1926644	1927036	-	False	310	1	ARM	TERM_COMP
Streptomyces sp. S1A1 7	SS13_1880	1927097	1928626	-	False	4459	0.976190476190476	ARM	TERM_COMP
Streptomyces sp. S1A1 7	SS13_1881	1928996	1929391	-	False	17582	0.396825396825397	ARM	TERM_COMP
Streptomyces sp. S1A1 7	SS13_1882	1929447	1930088	-	False	4060	0.0317460317460317	ARM	TERM_COMP
Streptomyces sp. S1A1 7	SS13_1883	1930085	1932091	-	False	6960	0.603174603174603	ARM	TERM_COMP
Streptomyces sp. S1A1 7	SS13_1884	1932088	1933815	-	False	5592	0.880952380952381	ARM	TERM_COMP
Streptomyces sp. S1A1 7	SS13_1885	1933815	1934708	-	False	833	0.888888888888889	ARM	TERM_COMP
Streptomyces sp. S1A1 7	SS13_1886	1934705	1935661	-	False	328	0.928571428571429	ARM	TERM_COMP
Streptomyces sp. S1A1 7	SS13_1887	1935665	1937248	-	False	2185	0.0317460317460317	ARM	TERM_COMP
Streptomyces sp. S1A1 7	SS13_1888	1937523	1937777	-	False	39382	0	ARM	TERM_COMP
Streptomyces sp. S1A1 7	SS13_1889	1938446	1938559	+	False	40514	0	ARM	TERM_COMP
Streptomyces sp. S1A1 7	SS13_1890	1938655	1939254	+	False	23240	0.174603174603175	ARM	TERM_COMP
Streptomyces sp. S1A1 7	SS13_1891	1939429	1939542	+	False	39671	0	ARM	TERM_COMP
Streptomyces sp. S1A1 7	SS13_1892	1939704	1941113	+	False	4733	0.849206349206349	ARM	TERM_COMP
Streptomyces sp. S1A1 7	SS13_1893	1941527	1942771	+	False	39481	0	ARM	TERM_COMP
Streptomyces sp. S1A1 7	SS13_1894	1943191	1945524	+	False	12389	0.341269841269841	ARM	TERM_COMP
Streptomyces sp. S1A1 7	SS13_1895	1945535	1946011	+	False	818	1	ARM	TERM_COMP
Streptomyces sp. S1A1 7	SS13_1896	1946620	1946904	-	False	39358	0	ARM	TERM_COMP
Streptomyces sp. S1A1 7	SS13_1897	1946913	1948175	-	False	2685	0.428571428571429	ARM	TERM_COMP
Streptomyces sp. S1A1 7	SS13_1898	1948669	1949268	+	False	13094	0.611111111111111	ARM	TERM_COMP
Streptomyces sp. S1A1 7	SS13_1899	1949293	1950291	-	False	13977	0.103174603174603	ARM	TERM_COMP
Streptomyces sp. S1A1 7	SS13_1900	1950605	1951468	-	False	40086	0	ARM	TERM_COMP
Streptomyces sp. S1A1 7	SS13_1901	1953774	1954736	+	False	38866	0	ARM	TERM_COMP
Streptomyces sp. S1A1 7	SS13_1902	1956129	1956302	+	False	40405	0.0238095238095238	ARM	TERM_COMP
Streptomyces sp. S1A1 7	SS13_1903	1956299	1960366	+	False	39583	0.0396825396825397	ARM	TERM_COMP
Streptomyces sp. S1A1 7	SS13_1904	1960613	1960729	+	False	40594	0	ARM	TERM_COMP
Streptomyces sp. S1A1 7	SS13_1905	1961589	1963385	-	False	40133	0	ARM	TERM_COMP
Streptomyces sp. S1A1 7	SS13_1906	1963835	1964458	+	False	2727	0.857142857142857	ARM	TERM_COMP
Streptomyces sp. S1A1 7	SS13_1907	1964491	1964643	-	False	39527	0	ARM	TERM_COMP
Streptomyces sp. S1A1 7	SS13_1908	1965284	1965403	-	False	40589	0	ARM	TERM_COMP
Streptomyces sp. S1A1 7	SS13_1909	1965381	1966004	+	False	7986	0.849206349206349	ARM	TERM_COMP
Streptomyces sp. S1A1 7	SS13_1910	1966075	1966230	+	False	39674	0	ARM	TERM_COMP
Streptomyces sp. S1A1 7	SS13_1911	1966278	1967786	-	False	8601	0.285714285714286	ARM	TERM_COMP
Streptomyces sp. S1A1 7	SS13_1912	1967783	1968514	-	False	8261	0.611111111111111	ARM	TERM_COMP
Streptomyces sp. S1A1 7	SS13_1913	1968722	1969309	-	False	38901	0	ARM	TERM_COMP
Streptomyces sp. S1A1 7	SS13_1914	1969351	1969758	-	False	23081	0.0317460317460317	ARM	TERM_COMP
Streptomyces sp. S1A1 7	SS13_1915	1970980	1971195	+	False	39175	0.00793650793650794	ARM	TERM_COMP
Streptomyces sp. S1A1 7	SS13_1916	1971273	1973948	-	False	10171	0.126984126984127	ARM	TERM_COMP
Streptomyces sp. S1A1 7	SS13_1917	1973931	1974116	+	False	40232	0	ARM	TERM_COMP
Streptomyces sp. S1A1 7	SS13_1918	1974101	1974238	-	False	38873	0	ARM	TERM_COMP
Streptomyces sp. S1A1 7	SS13_1919	1974298	1974738	-	False	40357	0	ARM	TERM_COMP
Streptomyces sp. S1A1 7	SS13_1920	1974756	1977272	-	False	40071	0.0158730158730159	ARM	TERM_COMP
Streptomyces sp. S1A1 7	SS13_1921	1977645	1979192	-	False	39079	0.0634920634920635	ARM	TERM_COMP
Streptomyces sp. S1A1 7	SS13_1922	1979389	1979655	-	False	38935	0	ARM	TERM_COMP
Streptomyces sp. S1A1 7	SS13_1923	1979735	1981249	-	False	13017	0.0238095238095238	ARM	TERM_COMP
Streptomyces sp. S1A1 7	SS13_1924	1982241	1982876	-	False	502	0.492063492063492	ARM	TERM_COMP
Streptomyces sp. S1A1 7	SS13_1925	1983198	1983617	-	False	8232	0.333333333333333	ARM	TERM_COMP
Streptomyces sp. S1A1 7	SS13_1926	1983987	1984391	+	False	40388	0.0238095238095238	ARM	TERM_COMP
Streptomyces sp. S1A1 7	SS13_1927	1984496	1984864	+	False	40481	0.0158730158730159	ARM	TERM_COMP
Streptomyces sp. S1A1 7	SS13_1928	1985383	1986147	-	False	34106	0.0158730158730159	ARM	TERM_COMP
Streptomyces sp. S1A1 7	SS13_1929	1986265	1987518	-	False	8232	0.333333333333333	ARM	TERM_COMP
Streptomyces sp. S1A1 7	SS13_1930	1989075	1990271	-	False	39305	0.00793650793650794	ARM	TERM_COMP
Streptomyces sp. S1A1 7	SS13_1931	1990572	1991993	-	False	6564	0.420634920634921	ARM	TERM_COMP
Streptomyces sp. S1A1 7	SS13_1932	1991990	1995832	-	False	186	0.420634920634921	ARM	TERM_COMP
Streptomyces sp. S1A1 7	SS13_1933	1996541	1996888	-	False	39075	0	ARM	TERM_COMP
Streptomyces sp. S1A1 7	SS13_1934	1997002	1997616	-	False	3627	0.650793650793651	ARM	TERM_COMP
Streptomyces sp. S1A1 7	SS13_1935	1997948	1998430	-	False	1419	0.904761904761905	ARM	TERM_COMP
Streptomyces sp. S1A1 7	SS13_1936	1998589	1999812	+	False	4576	0.682539682539683	ARM	TERM_COMP
Streptomyces sp. S1A1 7	SS13_1937	2000006	2000659	+	False	2014	0.547619047619048	ARM	TERM_COMP
Streptomyces sp. S1A1 7	SS13_1938	2000661	2001263	+	False	614	0.547619047619048	ARM	TERM_COMP
Streptomyces sp. S1A1 7	SS13_1939	2001333	2001614	-	False	3417	0.69047619047619	ARM	TERM_COMP
Streptomyces sp. S1A1 7	SS13_1940	2001903	2002511	-	False	622	0.984126984126984	ARM	TERM_COMP
Streptomyces sp. S1A1 7	SS13_1941	2002699	2002926	+	False	2881	0.746031746031746	ARM	TERM_COMP
Streptomyces sp. S1A1 7	SS13_1942	2004594	2005037	-	False	14708	0.412698412698413	ARM	TERM_COMP
Streptomyces sp. S1A1 7	SS13_1943	2005034	2006701	-	False	14257	0.420634920634921	ARM	TERM_COMP
Streptomyces sp. S1A1 7	SS13_1944	2006698	2007936	-	False	14226	0.428571428571429	ARM	TERM_COMP
Streptomyces sp. S1A1 7	SS13_1945	2008005	2008550	-	False	124	1	ARM	TERM_COMP
Streptomyces sp. S1A1 7	SS13_1946	2008690	2009217	+	False	12890	0.793650793650794	ARM	TERM_COMP
Streptomyces sp. S1A1 7	SS13_1947	2009225	2009554	-	False	2962	0.992063492063492	ARM	TERM_COMP
Streptomyces sp. S1A1 7	SS13_1948	2009828	2010340	-	False	12890	0.793650793650794	ARM	TERM_COMP
Streptomyces sp. S1A1 7	SS13_1949	2010476	2011648	+	False	14059	0.626984126984127	ARM	TERM_COMP
Streptomyces sp. S1A1 7	SS13_1950	2011775	2011921	+	False	38996	0	ARM	TERM_COMP
Streptomyces sp. S1A1 7	SS13_1951	2011918	2012514	+	False	14080	0.26984126984127	ARM	TERM_COMP
Streptomyces sp. S1A1 7	SS13_1952	2012511	2012933	+	False	13723	0.253968253968254	ARM	TERM_COMP
Streptomyces sp. S1A1 7	SS13_1953	2012941	2014215	-	False	10882	0.738095238095238	ARM	TERM_COMP
Streptomyces sp. S1A1 7	SS13_1954	2014379	2015680	+	False	11836	0.73015873015873	ARM	TERM_COMP
Streptomyces sp. S1A1 7	SS13_1955	2015720	2016334	-	False	12267	0.515873015873016	ARM	TERM_COMP
Streptomyces sp. S1A1 7	SS13_1956	2016340	2018673	-	False	5218	0.984126984126984	ARM	TERM_COMP
Streptomyces sp. S1A1 7	SS13_1957	2018720	2018929	-	False	40521	0	ARM	TERM_COMP
Streptomyces sp. S1A1 7	SS13_1958	2019147	2019557	-	False	15178	0.468253968253968	ARM	TERM_COMP
Streptomyces sp. S1A1 7	SS13_1959	2019941	2020321	+	False	7300	0.547619047619048	ARM	TERM_COMP
Streptomyces sp. S1A1 7	SS13_1960	2020477	2021370	-	False	428	0.873015873015873	ARM	TERM_COMP
Streptomyces sp. S1A1 7	SS13_1961	2021507	2022502	+	False	1547	0.912698412698413	ARM	TERM_COMP
Streptomyces sp. S1A1 7	SS13_1962	2022555	2023547	-	False	759	1	ARM	TERM_COMP
Streptomyces sp. S1A1 7	SS13_1963	2023675	2024568	+	False	2610	0.904761904761905	ARM	TERM_COMP
Streptomyces sp. S1A1 7	SS13_1964	2024669	2026171	+	False	8381	0.476190476190476	ARM	TERM_COMP
Streptomyces sp. S1A1 7	SS13_1965	2026199	2026708	+	False	8599	0.76984126984127	ARM	TERM_COMP
Streptomyces sp. S1A1 7	SS13_1966	2026696	2027760	-	False	4106	1	ARM	TERM_COMP
Streptomyces sp. S1A1 7	SS13_1967	2027802	2028197	-	False	16168	0.658730158730159	ARM	TERM_COMP
Streptomyces sp. S1A1 7	SS13_1968	2028569	2029315	+	False	7901	0.325396825396825	ARM	TERM_COMP
Streptomyces sp. S1A1 7	SS13_1969	2029269	2030321	+	False	9963	0.166666666666667	ARM	TERM_COMP
Streptomyces sp. S1A1 7	SS13_1970	2030393	2031103	+	False	889	0.103174603174603	ARM	TERM_COMP
Streptomyces sp. S1A1 7	SS13_1971	2031159	2032082	-	False	1418	0.904761904761905	ARM	TERM_COMP
Streptomyces sp. S1A1 7	SS13_1972	2032119	2033009	-	False	6413	0.880952380952381	ARM	TERM_COMP
Streptomyces sp. S1A1 7	SS13_1973	2033266	2034624	-	False	2829	0.801587301587302	ARM	TERM_COMP
Streptomyces sp. S1A1 7	SS13_1974	2034725	2035942	-	False	1679	0.936507936507937	ARM	TERM_COMP
Streptomyces sp. S1A1 7	SS13_1975	2035939	2036295	-	False	1080	0.928571428571429	ARM	TERM_COMP
Streptomyces sp. S1A1 7	SS13_1976	2036411	2037520	+	False	7602	0.325396825396825	ARM	TERM_COMP
Streptomyces sp. S1A1 7	SS13_1977	2037510	2038652	-	False	8462	0.666666666666667	ARM	TERM_COMP
Streptomyces sp. S1A1 7	SS13_1978	2038694	2039878	-	False	7797	0.285714285714286	ARM	TERM_COMP
Streptomyces sp. S1A1 7	SS13_1979	2039883	2040437	-	False	5553	0.658730158730159	ARM	TERM_COMP
Streptomyces sp. S1A1 7	SS13_1980	2040491	2041687	-	False	5415	0.246031746031746	ARM	TERM_COMP
Streptomyces sp. S1A1 7	SS13_1981	2041700	2042017	+	False	39383	0	ARM	TERM_COMP
Streptomyces sp. S1A1 7	SS13_1982	2042065	2042991	+	False	2507	0.26984126984127	ARM	TERM_COMP
Streptomyces sp. S1A1 7	SS13_1983	2043002	2043169	-	False	15515	0.682539682539683	ARM	TERM_COMP
Streptomyces sp. S1A1 7	SS13_1984	2043162	2043359	+	False	39226	0	ARM	TERM_COMP
Streptomyces sp. S1A1 7	SS13_1985	2043356	2044888	+	False	7281	0.944444444444444	ARM	TERM_COMP
Streptomyces sp. S1A1 7	SS13_1986	2045008	2046381	+	False	7035	0.936507936507937	ARM	TERM_COMP
Streptomyces sp. S1A1 7	SS13_1987	2046612	2047334	+	False	561	0.777777777777778	ARM	TERM_COMP
Streptomyces sp. S1A1 7	SS13_1988	2047365	2048393	-	False	14946	0.658730158730159	ARM	TERM_COMP
Streptomyces sp. S1A1 7	SS13_1989	2048526	2049119	+	False	14508	0.595238095238095	ARM	TERM_COMP
Streptomyces sp. S1A1 7	SS13_1990	2049187	2050029	-	False	2837	0.166666666666667	ARM	TERM_COMP
Streptomyces sp. S1A1 7	SS13_1991	2050177	2050779	+	False	8773	0.365079365079365	ARM	TERM_COMP
Streptomyces sp. S1A1 7	SS13_1992	2050918	2051358	+	False	440	0.896825396825397	ARM	TERM_COMP
Streptomyces sp. S1A1 7	SS13_1993	2051676	2052257	-	False	7623	0.76984126984127	ARM	TERM_COMP
Streptomyces sp. S1A1 7	SS13_1994	2052235	2052717	-	False	124	1	ARM	TERM_COMP
Streptomyces sp. S1A1 7	SS13_1995	2053094	2053969	+	False	9396	0.166666666666667	ARM	TERM_COMP
Streptomyces sp. S1A1 7	SS13_1996	2053970	2054206	+	False	2797	0.0793650793650794	ARM	TERM_COMP
Streptomyces sp. S1A1 7	SS13_1997	2054326	2055138	+	False	702	1	ARM	TERM_COMP
Streptomyces sp. S1A1 7	SS13_1998	2055263	2057014	-	False	37849	0.0238095238095238	ARM	TERM_COMP
Streptomyces sp. S1A1 7	SS13_1999	2056978	2057175	-	False	39646	0	ARM	TERM_COMP
Streptomyces sp. S1A1 7	SS13_2000	2057197	2058990	+	False	37449	0.0238095238095238	ARM	TERM_COMP
Streptomyces sp. S1A1 7	SS13_2001	2059020	2059826	+	False	37032	0.00793650793650794	ARM	TERM_COMP
Streptomyces sp. S1A1 7	SS13_2002	2060097	2061284	+	False	37106	0.0238095238095238	ARM	TERM_COMP
Streptomyces sp. S1A1 7	SS13_2003	2061461	2062915	-	False	7684	0.253968253968254	ARM	TERM_COMP
Streptomyces sp. S1A1 7	SS13_2004	2063032	2064231	+	False	18563	0.103174603174603	ARM	TERM_COMP
Streptomyces sp. S1A1 7	SS13_2005	2064305	2064433	-	False	39690	0	ARM	TERM_COMP
Streptomyces sp. S1A1 7	SS13_2006	2064425	2067181	+	False	997	0.158730158730159	ARM	TERM_COMP
Streptomyces sp. S1A1 7	SS13_2007	2067284	2068735	-	False	18616	0.158730158730159	ARM	TERM_COMP
Streptomyces sp. S1A1 7	SS13_2008	2068969	2069232	+	False	13832	0.46031746031746	ARM	TERM_COMP
Streptomyces sp. S1A1 7	SS13_2009	2069285	2070058	-	False	11320	0.785714285714286	ARM	TERM_COMP
Streptomyces sp. S1A1 7	SS13_2010	2070163	2072169	-	False	612	0.833333333333333	ARM	TERM_COMP
Streptomyces sp. S1A1 7	SS13_2011	2072417	2073166	+	False	17611	0.341269841269841	ARM	TERM_COMP
Streptomyces sp. S1A1 7	SS13_2012	2073189	2073566	-	False	625	1	ARM	TERM_COMP
Streptomyces sp. S1A1 7	SS13_2013	2073641	2074840	+	False	12978	0.373015873015873	ARM	TERM_COMP
Streptomyces sp. S1A1 7	SS13_2014	2074885	2075511	-	False	163	0.984126984126984	ARM	TERM_COMP
Streptomyces sp. S1A1 7	SS13_2015	2075626	2076654	+	False	520	0.904761904761905	ARM	TERM_COMP
Streptomyces sp. S1A1 7	SS13_2016	2076687	2077541	-	False	11282	0.611111111111111	ARM	TERM_COMP
Streptomyces sp. S1A1 7	SS13_2017	2077669	2078181	+	False	11697	0.0555555555555556	ARM	TERM_COMP
Streptomyces sp. S1A1 7	SS13_2018	2078258	2078917	-	False	8403	1	ARM	TERM_COMP
Streptomyces sp. S1A1 7	SS13_2019	2079160	2080722	+	False	15743	0.547619047619048	ARM	TERM_COMP
Streptomyces sp. S1A1 7	SS13_2020	2080836	2081336	+	False	28835	0.150793650793651	ARM	TERM_COMP
Streptomyces sp. S1A1 7	SS13_2021	2081329	2083170	-	False	916	0.579365079365079	ARM	TERM_COMP
Streptomyces sp. S1A1 7	SS13_2022	2083538	2085052	+	False	15570	0.357142857142857	ARM	TERM_COMP
Streptomyces sp. S1A1 7	SS13_2023	2085057	2086319	-	False	20548	0.23015873015873	ARM	TERM_COMP
Streptomyces sp. S1A1 7	SS13_2024	2086353	2087771	-	False	21245	0.142857142857143	ARM	TERM_COMP
Streptomyces sp. S1A1 7	SS13_2025	2087745	2087879	+	False	39900	0	ARM	TERM_COMP
Streptomyces sp. S1A1 7	SS13_2026	2087900	2088997	+	False	11065	0.666666666666667	ARM	TERM_COMP
Streptomyces sp. S1A1 7	SS13_2027	2089049	2090062	+	False	6141	0.69047619047619	ARM	TERM_COMP
Streptomyces sp. S1A1 7	SS13_2028	2090081	2092102	-	False	2728	0.896825396825397	ARM	TERM_COMP
Streptomyces sp. S1A1 7	SS13_2029	2092549	2093979	+	False	2332	0.96031746031746	ARM	TERM_COMP
Streptomyces sp. S1A1 7	SS13_2030	2094060	2095562	-	False	979	0.968253968253968	ARM	TERM_COMP
Streptomyces sp. S1A1 7	SS13_2031	2095796	2096938	+	False	753	0.976190476190476	ARM	TERM_COMP
Streptomyces sp. S1A1 7	SS13_2032	2096991	2097239	-	False	39746	0	ARM	TERM_COMP
Streptomyces sp. S1A1 7	SS13_2033	2097267	2099258	+	False	1318	0.833333333333333	ARM	TERM_COMP
Streptomyces sp. S1A1 7	SS13_2034	2099319	2099684	-	False	18493	0.0317460317460317	ARM	TERM_COMP
Streptomyces sp. S1A1 7	SS13_2035	2099743	2100747	-	False	37480	0.0476190476190476	ARM	TERM_COMP
Streptomyces sp. S1A1 7	SS13_2036	2100874	2104524	-	False	36980	0.0555555555555556	ARM	TERM_COMP
Streptomyces sp. S1A1 7	SS13_2037	2104953	2105972	+	False	2387	0.341269841269841	ARM	TERM_COMP
Streptomyces sp. S1A1 7	SS13_2038	2105989	2106486	-	False	949	0.968253968253968	ARM	TERM_COMP
Streptomyces sp. S1A1 7	SS13_2039	2106793	2109687	-	False	9539	0.865079365079365	ARM	TERM_COMP
Streptomyces sp. S1A1 7	SS13_2040	2109837	2110451	-	False	12615	0.380952380952381	ARM	TERM_COMP
Streptomyces sp. S1A1 7	SS13_2041	2110706	2110948	-	False	7171	0.777777777777778	ARM	TERM_COMP
Streptomyces sp. S1A1 7	SS13_2042	2111032	2112198	-	False	5670	0.714285714285714	ARM	TERM_COMP
Streptomyces sp. S1A1 7	SS13_2043	2112195	2113250	-	False	8975	0.714285714285714	ARM	TERM_COMP
Streptomyces sp. S1A1 7	SS13_2044	2113251	2114192	-	False	4346	0.714285714285714	ARM	TERM_COMP
Streptomyces sp. S1A1 7	SS13_2045	2114435	2115235	-	False	6051	0.753968253968254	ARM	TERM_COMP
Streptomyces sp. S1A1 7	SS13_2046	2115423	2117042	+	False	7135	0.73015873015873	ARM	TERM_COMP
Streptomyces sp. S1A1 7	SS13_2047	2117291	2118835	-	False	232	0.904761904761905	ARM	TERM_COMP
Streptomyces sp. S1A1 7	SS13_2048	2119021	2121444	+	False	16089	0.531746031746032	ARM	TERM_COMP
Streptomyces sp. S1A1 7	SS13_2049	2121508	2123058	-	False	7770	0.73015873015873	ARM	TERM_COMP
Streptomyces sp. S1A1 7	SS13_2050	2123055	2124167	-	False	4200	0.714285714285714	ARM	TERM_COMP
Streptomyces sp. S1A1 7	SS13_2051	2124297	2126054	-	False	2452	0.944444444444444	ARM	TERM_COMP
Streptomyces sp. S1A1 7	SS13_2052	2125975	2126091	+	False	40358	0	ARM	TERM_COMP
Streptomyces sp. S1A1 7	SS13_2053	2126064	2128340	-	False	907	0.992063492063492	ARM	TERM_COMP
Streptomyces sp. S1A1 7	SS13_2054	2128403	2129260	-	False	202	0.896825396825397	ARM	TERM_COMP
Streptomyces sp. S1A1 7	SS13_2055	2129270	2130460	-	False	5804	0.753968253968254	ARM	TERM_COMP
Streptomyces sp. S1A1 7	SS13_2056	2130575	2130691	-	False	39567	0.0158730158730159	ARM	TERM_COMP
Streptomyces sp. S1A1 7	SS13_2057	2131423	2131794	-	False	16812	0.428571428571429	ARM	TERM_COMP
Streptomyces sp. S1A1 7	SS13_2058	2132208	2132609	-	False	6	0.841269841269841	ARM	TERM_COMP
Streptomyces sp. S1A1 7	SS13_2059	2132847	2133542	+	False	2829	0.801587301587302	ARM	TERM_COMP
Streptomyces sp. S1A1 7	SS13_2060	2133637	2135187	-	False	5592	0.880952380952381	ARM	TERM_COMP
Streptomyces sp. S1A1 7	SS13_2061	2135184	2136023	-	False	10032	0.198412698412698	ARM	TERM_COMP
Streptomyces sp. S1A1 7	SS13_2062	2136020	2137045	-	False	328	0.928571428571429	ARM	TERM_COMP
Streptomyces sp. S1A1 7	SS13_2063	2137042	2138589	-	False	10776	0.19047619047619	ARM	TERM_COMP
Streptomyces sp. S1A1 7	SS13_2064	2138635	2138766	+	False	39366	0	ARM	TERM_COMP
Streptomyces sp. S1A1 7	SS13_2065	2138868	2139890	+	False	12052	0.349206349206349	ARM	TERM_COMP
Streptomyces sp. S1A1 7	SS13_2066	2139937	2140944	+	False	11726	0.206349206349206	ARM	TERM_COMP
Streptomyces sp. S1A1 7	SS13_2067	2140935	2142311	+	False	11156	0.206349206349206	ARM	TERM_COMP
Streptomyces sp. S1A1 7	SS13_2068	2142438	2143466	+	False	2743	0.825396825396825	ARM	TERM_COMP
Streptomyces sp. S1A1 7	SS13_2069	2143463	2144866	+	False	13520	0.222222222222222	ARM	TERM_COMP
Streptomyces sp. S1A1 7	SS13_2070	2145992	2147146	+	False	7598	0.468253968253968	ARM	TERM_COMP
Streptomyces sp. S1A1 7	SS13_2071	2147285	2148781	+	False	26442	0.103174603174603	ARM	TERM_COMP
Streptomyces sp. S1A1 7	SS13_2072	2148845	2149588	-	False	6723	0.880952380952381	ARM	TERM_COMP
Streptomyces sp. S1A1 7	SS13_2073	2149725	2151227	-	False	4844	1	ARM	TERM_COMP
Streptomyces sp. S1A1 7	SS13_2074	2151272	2153143	-	False	3089	1	ARM	TERM_COMP
Streptomyces sp. S1A1 7	SS13_2075	2153143	2154027	-	False	4908	1	ARM	TERM_COMP
Streptomyces sp. S1A1 7	SS13_2076	2154099	2154977	-	False	1122	0.833333333333333	ARM	TERM_COMP
Streptomyces sp. S1A1 7	SS13_2077	2155007	2155978	-	False	4908	1	ARM	TERM_COMP
Streptomyces sp. S1A1 7	SS13_2078	2156271	2157290	+	False	1966	1	ARM	TERM_COMP
Streptomyces sp. S1A1 7	SS13_2079	2157320	2158366	+	False	1984	1	ARM	TERM_COMP
Streptomyces sp. S1A1 7	SS13_2080	2158375	2159289	+	False	2960	1	ARM	TERM_COMP
Streptomyces sp. S1A1 7	SS13_2081	2159291	2160193	+	False	9251	1	ARM	TERM_COMP
Streptomyces sp. S1A1 7	SS13_2082	2160309	2161727	-	False	21198	0.00793650793650794	ARM	TERM_COMP
Streptomyces sp. S1A1 7	SS13_2083	2161724	2163427	-	False	39686	0	ARM	TERM_COMP
Streptomyces sp. S1A1 7	SS13_2084	2163424	2164350	-	False	885	0.825396825396825	ARM	TERM_COMP
Streptomyces sp. S1A1 7	SS13_2085	2164395	2166221	-	False	2706	0.333333333333333	ARM	TERM_COMP
Streptomyces sp. S1A1 7	SS13_2086	2166288	2167643	-	False	39130	0	ARM	TERM_COMP
Streptomyces sp. S1A1 7	SS13_2087	2167661	2168506	-	False	40196	0	ARM	TERM_COMP
Streptomyces sp. S1A1 7	SS13_2088	2168503	2170113	-	False	7319	0.111111111111111	ARM	TERM_COMP
Streptomyces sp. S1A1 7	SS13_2089	2170223	2171326	-	False	38938	0	ARM	TERM_COMP
Streptomyces sp. S1A1 7	SS13_2090	2171326	2172585	-	False	39700	0	ARM	TERM_COMP
Streptomyces sp. S1A1 7	SS13_2091	2172626	2173588	-	False	39114	0	ARM	TERM_COMP
Streptomyces sp. S1A1 7	SS13_2092	2173585	2174721	-	False	39889	0.00793650793650794	ARM	TERM_COMP
Streptomyces sp. S1A1 7	SS13_2093	2174773	2174889	+	False	39083	0	ARM	TERM_COMP
Streptomyces sp. S1A1 7	SS13_2094	2174926	2175909	+	False	39203	0.0238095238095238	ARM	TERM_COMP
Streptomyces sp. S1A1 7	SS13_2095	2175996	2177192	+	False	39331	0	ARM	TERM_COMP
Streptomyces sp. S1A1 7	SS13_2096	2177249	2178952	+	False	40129	0	ARM	TERM_COMP
Streptomyces sp. S1A1 7	SS13_2097	2179026	2180297	-	False	40437	0.00793650793650794	ARM	TERM_COMP
Streptomyces sp. S1A1 7	SS13_2098	2180294	2181187	-	False	39244	0	ARM	TERM_COMP
Streptomyces sp. S1A1 7	SS13_2099	2181208	2182323	-	False	10725	0.166666666666667	ARM	TERM_COMP
Streptomyces sp. S1A1 7	SS13_2100	2182480	2184054	+	False	40179	0	ARM	TERM_COMP
Streptomyces sp. S1A1 7	SS13_2101	2184089	2184892	+	False	39300	0	ARM	TERM_COMP
Streptomyces sp. S1A1 7	SS13_2102	2185036	2185812	+	False	40090	0	ARM	TERM_COMP
Streptomyces sp. S1A1 7	SS13_2103	2185856	2186428	+	False	24939	0.103174603174603	ARM	TERM_COMP
Streptomyces sp. S1A1 7	SS13_2104	2186403	2187569	-	False	37658	0.0555555555555556	ARM	TERM_COMP
Streptomyces sp. S1A1 7	SS13_2105	2187645	2188817	+	False	8295	0.0158730158730159	ARM	TERM_COMP
Streptomyces sp. S1A1 7	SS13_2106	2188814	2189299	-	False	34093	0.0238095238095238	ARM	TERM_COMP
Streptomyces sp. S1A1 7	SS13_2107	2189513	2190139	+	False	13626	0.611111111111111	ARM	TERM_COMP
Streptomyces sp. S1A1 7	SS13_2108	2190244	2190903	-	False	26501	0.0396825396825397	ARM	TERM_COMP
Streptomyces sp. S1A1 7	SS13_2109	2191097	2192083	+	False	40380	0.0396825396825397	ARM	TERM_COMP
Streptomyces sp. S1A1 7	SS13_2110	2192131	2192784	+	False	7729	0.0238095238095238	ARM	TERM_COMP
Streptomyces sp. S1A1 7	SS13_2111	2192803	2193321	+	False	40320	0.00793650793650794	ARM	TERM_COMP
Streptomyces sp. S1A1 7	SS13_2112	2193468	2194571	+	False	5443	0.0873015873015873	ARM	TERM_COMP
Streptomyces sp. S1A1 7	SS13_2113	2194595	2195140	+	False	8745	0.0396825396825397	ARM	TERM_COMP
Streptomyces sp. S1A1 7	SS13_2114	2195162	2195947	+	False	2837	0.166666666666667	ARM	TERM_COMP
Streptomyces sp. S1A1 7	SS13_2115	2196036	2197052	+	False	807	0.26984126984127	ARM	TERM_COMP
Streptomyces sp. S1A1 7	SS13_2116	2197103	2197687	-	False	19821	0.0555555555555556	ARM	TERM_COMP
Streptomyces sp. S1A1 7	SS13_2117	2197741	2199144	-	False	5198	0.428571428571429	ARM	TERM_COMP
Streptomyces sp. S1A1 7	SS13_2118	2199216	2199839	-	False	4261	0.0634920634920635	ARM	TERM_COMP
Streptomyces sp. S1A1 7	SS13_2119	2199884	2200369	-	False	16792	0.325396825396825	ARM	TERM_COMP
Streptomyces sp. S1A1 7	SS13_2120	2200451	2200939	+	False	310	1	ARM	TERM_COMP
Streptomyces sp. S1A1 7	SS13_2121	2201780	2203021	+	False	9558	0.253968253968254	ARM	TERM_COMP
Streptomyces sp. S1A1 7	SS13_2122	2203114	2203344	-	False	14366	0.214285714285714	ARM	TERM_COMP
Streptomyces sp. S1A1 7	SS13_2123	2203408	2204028	-	False	2139	0.69047619047619	ARM	TERM_COMP
Streptomyces sp. S1A1 7	SS13_2124	2204198	2204812	-	False	2139	0.69047619047619	ARM	TERM_COMP
Streptomyces sp. S1A1 7	SS13_2125	2205001	2205171	-	False	15805	0.158730158730159	ARM	TERM_COMP
Streptomyces sp. S1A1 7	SS13_2126	2205247	2205531	-	False	1686	0.436507936507937	ARM	TERM_COMP
Streptomyces sp. S1A1 7	SS13_2127	2206001	2206270	+	False	18282	0.0873015873015873	ARM	TERM_COMP
Streptomyces sp. S1A1 7	SS13_2128	2206675	2207391	-	False	19598	0.238095238095238	ARM	TERM_COMP
Streptomyces sp. S1A1 7	SS13_2129	2207514	2208275	-	False	18904	0.420634920634921	ARM	TERM_COMP
Streptomyces sp. S1A1 7	SS13_2130	2208272	2208868	-	False	2962	0.992063492063492	ARM	TERM_COMP
Streptomyces sp. S1A1 7	SS13_2131	2208970	2209404	-	False	2962	0.992063492063492	ARM	TERM_COMP
Streptomyces sp. S1A1 7	SS13_2132	2210250	2211743	-	False	35965	0.126984126984127	ARM	TERM_COMP
Streptomyces sp. S1A1 7	SS13_2133	2211881	2213104	+	False	35944	0.0714285714285714	ARM	TERM_COMP
Streptomyces sp. S1A1 7	SS13_2134	2213352	2214281	+	False	12749	0.428571428571429	ARM	TERM_COMP
Streptomyces sp. S1A1 7	SS13_2135	2214402	2216990	-	False	6212	0.984126984126984	ARM	TERM_COMP
Streptomyces sp. S1A1 7	SS13_2136	2217025	2217708	-	False	7767	0.976190476190476	ARM	TERM_COMP
Streptomyces sp. S1A1 7	SS13_2137	2217833	2218471	-	False	3114	0.880952380952381	ARM	TERM_COMP
Streptomyces sp. S1A1 7	SS13_2138	2218508	2220607	-	False	4121	0.888888888888889	ARM	TERM_COMP
Streptomyces sp. S1A1 7	SS13_2139	2220643	2222307	-	False	5953	0.873015873015873	ARM	TERM_COMP
Streptomyces sp. S1A1 7	SS13_2140	2222306	2222497	+	False	801	0.126984126984127	ARM	TERM_COMP
Streptomyces sp. S1A1 7	SS13_2141	2222671	2224512	-	False	2319	0.484126984126984	ARM	TERM_COMP
Streptomyces sp. S1A1 7	SS13_2142	2224733	2225473	-	False	9816	0.134920634920635	ARM	TERM_COMP
Streptomyces sp. S1A1 7	SS13_2143	2225555	2228191	-	False	9767	0.198412698412698	ARM	TERM_COMP
Streptomyces sp. S1A1 7	SS13_2144	2228512	2228964	+	False	6935	0.373015873015873	ARM	TERM_COMP
Streptomyces sp. S1A1 7	SS13_2145	2229057	2229728	+	False	2076	0.896825396825397	ARM	TERM_COMP
Streptomyces sp. S1A1 7	SS13_2146	2229800	2231230	-	False	4459	0.976190476190476	ARM	TERM_COMP
Streptomyces sp. S1A1 7	SS13_2147	2231373	2232038	+	False	1307	0.261904761904762	ARM	TERM_COMP
Streptomyces sp. S1A1 7	SS13_2148	2232061	2232486	+	False	10722	0.166666666666667	ARM	TERM_COMP
Streptomyces sp. S1A1 7	SS13_2149	2232561	2233619	-	False	39999	0.0476190476190476	ARM	TERM_COMP
Streptomyces sp. S1A1 7	SS13_2150	2233713	2234165	+	False	40144	0.0238095238095238	ARM	TERM_COMP
Streptomyces sp. S1A1 7	SS13_2151	2234309	2235343	+	False	758	0.992063492063492	ARM	TERM_COMP
Streptomyces sp. S1A1 7	SS13_2152	2235451	2235822	-	False	11350	0.325396825396825	ARM	TERM_COMP
Streptomyces sp. S1A1 7	SS13_2153	2236009	2236932	-	False	1983	0.206349206349206	ARM	TERM_COMP
Streptomyces sp. S1A1 7	SS13_2154	2237103	2238008	+	False	7359	0.0952380952380952	ARM	TERM_COMP
Streptomyces sp. S1A1 7	SS13_2155	2238336	2238803	-	False	18552	0.293650793650794	ARM	TERM_COMP
Streptomyces sp. S1A1 7	SS13_2156	2238900	2239028	-	False	38984	0	ARM	TERM_COMP
Streptomyces sp. S1A1 7	SS13_2157	2239009	2239236	+	False	40520	0	ARM	TERM_COMP
Streptomyces sp. S1A1 7	SS13_2158	2239353	2240513	-	False	4680	0.23015873015873	ARM	TERM_COMP
Streptomyces sp. S1A1 7	SS13_2159	2240789	2241157	-	False	39457	0	ARM	TERM_COMP
Streptomyces sp. S1A1 7	SS13_2160	2241917	2242672	-	False	561	0.777777777777778	ARM	TERM_COMP
Streptomyces sp. S1A1 7	SS13_2161	2243104	2244480	-	False	6295	0.238095238095238	ARM	TERM_COMP
Streptomyces sp. S1A1 7	SS13_2162	2244578	2245270	-	False	40508	0.00793650793650794	ARM	TERM_COMP
Streptomyces sp. S1A1 7	SS13_2163	2245276	2246307	-	False	8416	0.0714285714285714	ARM	TERM_COMP
Streptomyces sp. S1A1 7	SS13_2164	2246318	2246560	-	False	38923	0	ARM	TERM_COMP
Streptomyces sp. S1A1 7	SS13_2165	2246662	2247435	-	False	39462	0.00793650793650794	ARM	TERM_COMP
Streptomyces sp. S1A1 7	SS13_2166	2247798	2248601	+	False	39611	0.00793650793650794	ARM	TERM_COMP
Streptomyces sp. S1A1 7	SS13_2167	2248667	2249320	+	False	38931	0.00793650793650794	ARM	TERM_COMP
Streptomyces sp. S1A1 7	SS13_2168	2250208	2251200	+	False	3346	1	ARM	TERM_COMP
Streptomyces sp. S1A1 7	SS13_2169	2251267	2251866	+	False	1684	0.984126984126984	ARM	TERM_COMP
Streptomyces sp. S1A1 7	SS13_2170	2251859	2252284	+	False	1426	0.928571428571429	ARM	TERM_COMP
Streptomyces sp. S1A1 7	SS13_2171	2252583	2253248	-	False	11655	0.761904761904762	ARM	TERM_COMP
Streptomyces sp. S1A1 7	SS13_2172	2253362	2254177	+	False	233	1	ARM	TERM_COMP
Streptomyces sp. S1A1 7	SS13_2173	2254216	2254902	-	False	2275	0.642857142857143	ARM	TERM_COMP
Streptomyces sp. S1A1 7	SS13_2174	2255324	2256289	+	False	14050	0.80952380952381	ARM	TERM_COMP
Streptomyces sp. S1A1 7	SS13_2175	2256311	2257243	+	False	2169	0.285714285714286	ARM	TERM_COMP
Streptomyces sp. S1A1 7	SS13_2176	2257542	2258126	+	False	16821	0.476190476190476	ARM	TERM_COMP
Streptomyces sp. S1A1 7	SS13_2177	2258228	2258770	-	False	9908	0.920634920634921	ARM	TERM_COMP
Streptomyces sp. S1A1 7	SS13_2178	2258836	2260851	-	False	15799	0.873015873015873	ARM	TERM_COMP
Streptomyces sp. S1A1 7	SS13_2179	2261005	2261790	-	False	517	0.992063492063492	ARM	TERM_COMP
Streptomyces sp. S1A1 7	SS13_2180	2262055	2262513	+	False	11793	0.698412698412698	ARM	TERM_COMP
Streptomyces sp. S1A1 7	SS13_2181	2262544	2263296	-	False	15334	0.595238095238095	ARM	TERM_COMP
Streptomyces sp. S1A1 7	SS13_2182	2263293	2264213	-	False	2877	0.301587301587302	ARM	TERM_COMP
Streptomyces sp. S1A1 7	SS13_2183	2264206	2264322	+	False	40025	0	ARM	TERM_COMP
Streptomyces sp. S1A1 7	SS13_2184	2264456	2265061	+	False	16699	0.523809523809524	ARM	TERM_COMP
Streptomyces sp. S1A1 7	SS13_2185	2265066	2265821	+	False	17903	0.523809523809524	ARM	TERM_COMP
Streptomyces sp. S1A1 7	SS13_2186	2265878	2266720	-	False	522	0.992063492063492	ARM	TERM_COMP
Streptomyces sp. S1A1 7	SS13_2187	2266965	2267549	+	False	3926	0.571428571428571	ARM	TERM_COMP
Streptomyces sp. S1A1 7	SS13_2188	2267698	2269587	+	False	39872	0	ARM	TERM_COMP
Streptomyces sp. S1A1 7	SS13_2189	2269732	2269920	-	False	40340	0	ARM	TERM_COMP
Streptomyces sp. S1A1 7	SS13_2190	2269930	2270934	+	False	5094	0.722222222222222	ARM	TERM_COMP
Streptomyces sp. S1A1 7	SS13_2191	2270964	2272013	-	False	6446	0.357142857142857	ARM	TERM_COMP
Streptomyces sp. S1A1 7	SS13_2192	2272210	2273376	+	False	2303	0.595238095238095	ARM	TERM_COMP
Streptomyces sp. S1A1 7	SS13_2193	2273548	2274288	+	False	147	0.976190476190476	ARM	TERM_COMP
Streptomyces sp. S1A1 7	SS13_2194	2274354	2275187	+	False	14395	0.214285714285714	ARM	TERM_COMP
Streptomyces sp. S1A1 7	SS13_2195	2275207	2276097	-	False	8329	0.880952380952381	ARM	TERM_COMP
Streptomyces sp. S1A1 7	SS13_2196	2276152	2277747	+	False	28558	0.0396825396825397	ARM	TERM_COMP
Streptomyces sp. S1A1 7	SS13_2197	2277744	2278391	-	False	5594	0.801587301587302	ARM	TERM_COMP
Streptomyces sp. S1A1 7	SS13_2198	2278518	2280431	-	False	22639	0.0158730158730159	ARM	TERM_COMP
Streptomyces sp. S1A1 7	SS13_2199	2280737	2281507	-	False	2377	0.0634920634920635	ARM	TERM_COMP
Streptomyces sp. S1A1 7	SS13_2200	2281504	2282805	-	False	18200	0.0555555555555556	ARM	TERM_COMP
Streptomyces sp. S1A1 7	SS13_2201	2282853	2283794	-	False	10252	0.301587301587302	ARM	TERM_COMP
Streptomyces sp. S1A1 7	SS13_2202	2283791	2284765	-	False	17784	0.206349206349206	ARM	TERM_COMP
Streptomyces sp. S1A1 7	SS13_2203	2284994	2285299	+	False	18793	0.0396825396825397	ARM	TERM_COMP
Streptomyces sp. S1A1 7	SS13_2204	2285350	2286474	+	False	17268	0.261904761904762	ARM	TERM_COMP
Streptomyces sp. S1A1 7	SS13_2205	2286486	2287475	+	False	16849	0.19047619047619	ARM	TERM_COMP
Streptomyces sp. S1A1 7	SS13_2206	2287472	2288440	+	False	19920	0.0238095238095238	ARM	TERM_COMP
Streptomyces sp. S1A1 7	SS13_2207	2288449	2289819	+	False	19607	0.0238095238095238	ARM	TERM_COMP
Streptomyces sp. S1A1 7	SS13_2208	2289823	2290779	+	False	2094	0.658730158730159	ARM	TERM_COMP
Streptomyces sp. S1A1 7	SS13_2209	2290934	2291914	+	False	16989	0.23015873015873	ARM	TERM_COMP
Streptomyces sp. S1A1 7	SS13_2210	2291951	2292721	+	False	233	1	ARM	TERM_COMP
Streptomyces sp. S1A1 7	SS13_2211	2292758	2294017	-	False	1679	0.936507936507937	ARM	TERM_COMP
Streptomyces sp. S1A1 7	SS13_2212	2294014	2294355	-	False	1080	0.928571428571429	ARM	TERM_COMP
Streptomyces sp. S1A1 7	SS13_2213	2294352	2295089	-	False	1080	0.928571428571429	ARM	TERM_COMP
Streptomyces sp. S1A1 7	SS13_2214	2295212	2296540	-	False	19770	0.0317460317460317	ARM	TERM_COMP
Streptomyces sp. S1A1 7	SS13_2215	2296587	2296790	+	False	39089	0	ARM	TERM_COMP
Streptomyces sp. S1A1 7	SS13_2216	2296768	2297181	-	False	19515	0.0476190476190476	ARM	TERM_COMP
Streptomyces sp. S1A1 7	SS13_2217	2297188	2297958	-	False	233	1	ARM	TERM_COMP
Streptomyces sp. S1A1 7	SS13_2218	2298111	2299370	-	False	1820	0.976190476190476	ARM	TERM_COMP
Streptomyces sp. S1A1 7	SS13_2219	2299446	2300354	+	False	4166	0.53968253968254	ARM	TERM_COMP
Streptomyces sp. S1A1 7	SS13_2220	2300640	2301782	+	False	16501	0.571428571428571	ARM	TERM_COMP
Streptomyces sp. S1A1 7	SS13_2221	2302149	2302760	-	False	28664	0.0793650793650794	ARM	TERM_COMP
Streptomyces sp. S1A1 7	SS13_2222	2302799	2304184	-	False	689	0.26984126984127	ARM	TERM_COMP
Streptomyces sp. S1A1 7	SS13_2223	2304181	2305593	-	False	5603	0.444444444444444	ARM	TERM_COMP
Streptomyces sp. S1A1 7	SS13_2224	2305804	2306763	-	False	4087	0.873015873015873	ARM	TERM_COMP
Streptomyces sp. S1A1 7	SS13_2225	2306797	2308215	-	False	3654	0.531746031746032	ARM	TERM_COMP
Streptomyces sp. S1A1 7	SS13_2226	2308398	2309417	-	False	977	0.793650793650794	ARM	TERM_COMP
Streptomyces sp. S1A1 7	SS13_2227	2309414	2310862	-	False	4971	0.817460317460317	ARM	TERM_COMP
Streptomyces sp. S1A1 7	SS13_2228	2310859	2311590	-	False	8259	0.444444444444444	ARM	TERM_COMP
Streptomyces sp. S1A1 7	SS13_2229	2311707	2312543	-	False	5905	0.412698412698413	ARM	TERM_COMP
Streptomyces sp. S1A1 7	SS13_2230	2312637	2313011	-	False	1066	1	ARM	TERM_COMP
Streptomyces sp. S1A1 7	SS13_2231	2313014	2313388	-	False	2629	0.547619047619048	ARM	TERM_COMP
Streptomyces sp. S1A1 7	SS13_2232	2313385	2313861	-	False	7931	1	ARM	TERM_COMP
Streptomyces sp. S1A1 7	SS13_2233	2314087	2314377	-	False	5038	0.380952380952381	ARM	TERM_COMP
Streptomyces sp. S1A1 7	SS13_2234	2314573	2316135	-	False	8009	0.285714285714286	ARM	TERM_COMP
Streptomyces sp. S1A1 7	SS13_2235	2316361	2318382	-	False	6531	0.492063492063492	ARM	TERM_COMP
Streptomyces sp. S1A1 7	SS13_2236	2318569	2319888	+	False	59	0.746031746031746	ARM	TERM_COMP
Streptomyces sp. S1A1 7	SS13_2237	2319885	2320808	+	False	7409	0.753968253968254	ARM	TERM_COMP
Streptomyces sp. S1A1 7	SS13_2238	2320805	2321710	+	False	1541	0.753968253968254	ARM	TERM_COMP
Streptomyces sp. S1A1 7	SS13_2239	2321707	2322738	+	False	3266	0.920634920634921	ARM	TERM_COMP
Streptomyces sp. S1A1 7	SS13_2240	2322846	2323199	+	False	1132	0.317460317460317	ARM	TERM_COMP
Streptomyces sp. S1A1 7	SS13_2241	2323286	2323666	+	False	18097	0.46031746031746	ARM	TERM_COMP
Streptomyces sp. S1A1 7	SS13_2242	2323707	2324594	-	False	1571	0.182539682539683	ARM	TERM_COMP
Streptomyces sp. S1A1 7	SS13_2243	2324658	2325752	-	False	7610	0.0793650793650794	ARM	TERM_COMP
Streptomyces sp. S1A1 7	SS13_2244	2325859	2326281	-	False	666	0.46031746031746	ARM	TERM_COMP
Streptomyces sp. S1A1 7	SS13_2245	2326464	2327705	-	False	15501	0.0793650793650794	ARM	TERM_COMP
Streptomyces sp. S1A1 7	SS13_2246	2327970	2329232	+	False	8882	0.19047619047619	ARM	TERM_COMP
Streptomyces sp. S1A1 7	SS13_2247	2329246	2331120	-	False	4411	0.857142857142857	ARM	TERM_COMP
Streptomyces sp. S1A1 7	SS13_2248	2331136	2331333	+	False	40186	0	ARM	TERM_COMP
Streptomyces sp. S1A1 7	SS13_2249	2331398	2331649	-	False	14920	0.119047619047619	ARM	TERM_COMP
Streptomyces sp. S1A1 7	SS13_2250	2331768	2333051	+	False	39880	0	ARM	TERM_COMP
Streptomyces sp. S1A1 7	SS13_2251	2333038	2333553	-	False	7090	0.984126984126984	ARM	TERM_COMP
Streptomyces sp. S1A1 7	SS13_2252	2333594	2335222	-	False	7285	1	ARM	TERM_COMP
Streptomyces sp. S1A1 7	SS13_2253	2335532	2336548	+	False	4779	0.396825396825397	ARM	TERM_COMP
Streptomyces sp. S1A1 7	SS13_2254	2336561	2337106	-	False	2955	1	ARM	TERM_COMP
Streptomyces sp. S1A1 7	SS13_2255	2337280	2338065	-	False	7392	0.992063492063492	ARM	TERM_COMP
Streptomyces sp. S1A1 7	SS13_2256	2338148	2339299	+	False	8033	0.976190476190476	ARM	TERM_COMP
Streptomyces sp. S1A1 7	SS13_2257	2339371	2340687	-	False	6339	0.849206349206349	ARM	TERM_COMP
Streptomyces sp. S1A1 7	SS13_2258	2340811	2340984	+	False	39279	0	ARM	TERM_COMP
Streptomyces sp. S1A1 7	SS13_2259	2341110	2341547	+	False	9792	0.976190476190476	ARM	TERM_COMP
Streptomyces sp. S1A1 7	SS13_2260	2341616	2342440	+	False	1466	0.968253968253968	ARM	TERM_COMP
Streptomyces sp. S1A1 7	SS13_2261	2342598	2343203	+	False	8164	0.936507936507937	ARM	TERM_COMP
Streptomyces sp. S1A1 7	SS13_2262	2343383	2345797	+	False	7921	0.968253968253968	ARM	TERM_COMP
Streptomyces sp. S1A1 7	SS13_2263	2345832	2348174	-	False	3038	0.896825396825397	ARM	TERM_COMP
Streptomyces sp. S1A1 7	SS13_2264	2348455	2349285	+	False	7512	0.936507936507937	ARM	TERM_COMP
Streptomyces sp. S1A1 7	SS13_2265	2349366	2349845	+	False	2501	0.753968253968254	ARM	TERM_COMP
Streptomyces sp. S1A1 7	SS13_2266	2349878	2351002	-	False	281	0.992063492063492	ARM	TERM_COMP
Streptomyces sp. S1A1 7	SS13_2267	2351069	2352778	+	False	40454	0	ARM	TERM_COMP
Streptomyces sp. S1A1 7	SS13_2268	2353098	2353601	+	False	9667	0.992063492063492	ARM	TERM_COMP
Streptomyces sp. S1A1 7	SS13_2269	2353628	2356189	-	False	18032	0.277777777777778	ARM	TERM_COMP
Streptomyces sp. S1A1 7	SS13_2270	2356186	2356944	-	False	16777	0.277777777777778	ARM	TERM_COMP
Streptomyces sp. S1A1 7	SS13_2271	2356941	2357249	-	False	6064	0.626984126984127	ARM	TERM_COMP
Streptomyces sp. S1A1 7	SS13_2272	2357453	2358025	+	False	5356	0.650793650793651	ARM	TERM_COMP
Streptomyces sp. S1A1 7	SS13_2273	2358064	2358648	+	False	9527	0.626984126984127	ARM	TERM_COMP
Streptomyces sp. S1A1 7	SS13_2274	2358720	2359637	+	False	10411	0.579365079365079	ARM	TERM_COMP
Streptomyces sp. S1A1 7	SS13_2275	2359759	2361003	-	True	4183	1	CORE_REGION	CORE_TERM_COMP
Streptomyces sp. S1A1 7	SS13_2276	2361000	2361707	-	False	9162	0.936507936507937	CORE_REGION	CORE_TERM_COMP
Streptomyces sp. S1A1 7	SS13_2277	2361818	2362951	+	False	15293	0.865079365079365	CORE_REGION	CORE_TERM_COMP
Streptomyces sp. S1A1 7	SS13_2278	2362941	2363714	-	False	18958	0.111111111111111	CORE_REGION	CORE_TERM_COMP
Streptomyces sp. S1A1 7	SS13_2279	2363786	2364619	+	False	18536	0.0873015873015873	CORE_REGION	CORE_TERM_COMP
Streptomyces sp. S1A1 7	SS13_2280	2364616	2364897	+	False	19286	0.0873015873015873	CORE_REGION	CORE_TERM_COMP
Streptomyces sp. S1A1 7	SS13_2281	2364900	2365751	-	False	2391	0.992063492063492	CORE_REGION	CORE_TERM_COMP
Streptomyces sp. S1A1 7	SS13_2282	2365784	2366674	-	False	6092	0.976190476190476	CORE_REGION	CORE_TERM_COMP
Streptomyces sp. S1A1 7	SS13_2283	2366831	2367610	+	False	3291	0.817460317460317	CORE_REGION	CORE_TERM_COMP
Streptomyces sp. S1A1 7	SS13_2284	2367645	2369735	-	False	31304	0.0238095238095238	CORE_REGION	CORE_TERM_COMP
Streptomyces sp. S1A1 7	SS13_2285	2370021	2371157	+	False	3852	1	CORE_REGION	CORE_TERM_COMP
Streptomyces sp. S1A1 7	SS13_2286	2371154	2371861	+	False	1281	1	CORE_REGION	CORE_TERM_COMP
Streptomyces sp. S1A1 7	SS13_2287	2371858	2372532	+	False	1869	1	CORE_REGION	CORE_TERM_COMP
Streptomyces sp. S1A1 7	SS13_2288	2372599	2373138	-	False	2029	0.238095238095238	CORE_REGION	CORE_TERM_COMP
Streptomyces sp. S1A1 7	SS13_2289	2373161	2373652	-	False	5470	0.238095238095238	CORE_REGION	CORE_TERM_COMP
Streptomyces sp. S1A1 7	SS13_2290	2373649	2374092	-	False	3345	0.238095238095238	CORE_REGION	CORE_TERM_COMP
Streptomyces sp. S1A1 7	SS13_2291	2374125	2376887	-	False	2949	0.238095238095238	CORE_REGION	CORE_TERM_COMP
Streptomyces sp. S1A1 7	SS13_2292	2376987	2377118	+	False	38885	0	CORE_REGION	CORE_TERM_COMP
Streptomyces sp. S1A1 7	SS13_2293	2377396	2378286	+	False	2292	0.53968253968254	CORE_REGION	CORE_TERM_COMP
Streptomyces sp. S1A1 7	SS13_2294	2378451	2379098	+	False	39929	0	CORE_REGION	CORE_TERM_COMP
Streptomyces sp. S1A1 7	SS13_2295	2379125	2379904	-	False	24975	0.134920634920635	CORE_REGION	CORE_TERM_COMP
Streptomyces sp. S1A1 7	SS13_2296	2379969	2381105	-	False	36998	0.119047619047619	CORE_REGION	CORE_TERM_COMP
Streptomyces sp. S1A1 7	SS13_2297	2381102	2383606	-	False	37464	0.103174603174603	CORE_REGION	CORE_TERM_COMP
Streptomyces sp. S1A1 7	SS13_2298	2383685	2397670	-	False	126	0.992063492063492	CORE_REGION	CORE_TERM_COMP
Streptomyces sp. S1A1 7	SS13_2299	2397875	2399599	-	False	126	0.992063492063492	CORE_REGION	CORE_TERM_COMP
Streptomyces sp. S1A1 7	SS13_2300	2399877	2400707	-	False	39988	0.0238095238095238	CORE_REGION	CORE_TERM_COMP
Streptomyces sp. S1A1 7	SS13_2301	2400810	2401460	-	False	27768	0.0714285714285714	CORE_REGION	CORE_TERM_COMP
Streptomyces sp. S1A1 7	SS13_2302	2401546	2402235	-	False	483	0.976190476190476	CORE_REGION	CORE_TERM_COMP
Streptomyces sp. S1A1 7	SS13_2303	2402232	2403923	-	False	2179	0.0714285714285714	CORE_REGION	CORE_TERM_COMP
Streptomyces sp. S1A1 7	SS13_2304	2404160	2405020	+	False	697	0.96031746031746	CORE_REGION	CORE_TERM_COMP
Streptomyces sp. S1A1 7	SS13_2305	2405017	2405895	+	False	1183	0.341269841269841	CORE_REGION	CORE_TERM_COMP
Streptomyces sp. S1A1 7	SS13_2306	2405975	2407063	+	False	24168	0.0476190476190476	CORE_REGION	CORE_TERM_COMP
Streptomyces sp. S1A1 7	SS13_2307	2407195	2408256	+	False	741	0.325396825396825	CORE_REGION	CORE_TERM_COMP
Streptomyces sp. S1A1 7	SS13_2308	2408272	2409063	-	False	1867	1	CORE_REGION	CORE_TERM_COMP
Streptomyces sp. S1A1 7	SS13_2309	2409073	2409354	-	False	14638	0.253968253968254	CORE_REGION	CORE_TERM_COMP
Streptomyces sp. S1A1 7	SS13_2310	2409636	2410064	+	False	5179	0.920634920634921	CORE_REGION	CORE_TERM_COMP
Streptomyces sp. S1A1 7	SS13_2311	2410266	2411105	+	False	233	1	CORE_REGION	CORE_TERM_COMP
Streptomyces sp. S1A1 7	SS13_2312	2411150	2412604	+	False	15814	0.26984126984127	CORE_REGION	CORE_TERM_COMP
Streptomyces sp. S1A1 7	SS13_2313	2412601	2413650	+	False	14975	0.261904761904762	CORE_REGION	CORE_TERM_COMP
Streptomyces sp. S1A1 7	SS13_2314	2413710	2414219	+	False	13976	0.0476190476190476	CORE_REGION	CORE_TERM_COMP
Streptomyces sp. S1A1 7	SS13_2315	2414281	2414649	-	False	15292	0.357142857142857	CORE_REGION	CORE_TERM_COMP
Streptomyces sp. S1A1 7	SS13_2316	2414903	2416306	+	False	620	0.857142857142857	CORE_REGION	CORE_TERM_COMP
Streptomyces sp. S1A1 7	SS13_2317	2416290	2417252	-	False	18786	0.0714285714285714	CORE_REGION	CORE_TERM_COMP
Streptomyces sp. S1A1 7	SS13_2318	2417382	2418314	+	False	12415	0.261904761904762	CORE_REGION	CORE_TERM_COMP
Streptomyces sp. S1A1 7	SS13_2319	2418415	2419059	-	False	14328	0.214285714285714	CORE_REGION	CORE_TERM_COMP
Streptomyces sp. S1A1 7	SS13_2320	2419298	2420206	+	False	7754	0.23015873015873	CORE_REGION	CORE_TERM_COMP
Streptomyces sp. S1A1 7	SS13_2321	2420257	2421867	+	False	15177	0.19047619047619	CORE_REGION	CORE_TERM_COMP
Streptomyces sp. S1A1 7	SS13_2322	2421864	2423282	+	False	4000	0.984126984126984	CORE_REGION	CORE_TERM_COMP
Streptomyces sp. S1A1 7	SS13_2323	2423305	2425137	+	False	9184	0.619047619047619	CORE_REGION	CORE_TERM_COMP
Streptomyces sp. S1A1 7	SS13_2324	2425088	2426392	-	False	14413	0.515873015873016	CORE_REGION	CORE_TERM_COMP
Streptomyces sp. S1A1 7	SS13_2325	2426635	2427750	-	False	5345	0.611111111111111	CORE_REGION	CORE_TERM_COMP
Streptomyces sp. S1A1 7	SS13_2326	2428269	2429438	+	False	4664	0.80952380952381	CORE_REGION	CORE_TERM_COMP
Streptomyces sp. S1A1 7	SS13_2327	2429746	2430483	+	False	6728	0.761904761904762	CORE_REGION	CORE_TERM_COMP
Streptomyces sp. S1A1 7	SS13_2328	2430605	2431015	-	False	290	0.976190476190476	CORE_REGION	CORE_TERM_COMP
Streptomyces sp. S1A1 7	SS13_2329	2431101	2432639	+	False	710	0.857142857142857	CORE_REGION	CORE_TERM_COMP
Streptomyces sp. S1A1 7	SS13_2330	2432696	2432812	+	False	39064	0	CORE_REGION	CORE_TERM_COMP
Streptomyces sp. S1A1 7	SS13_2331	2432809	2433054	+	False	4686	0.571428571428571	CORE_REGION	CORE_TERM_COMP
Streptomyces sp. S1A1 7	SS13_2332	2433015	2433722	-	False	839	0.936507936507937	CORE_REGION	CORE_TERM_COMP
Streptomyces sp. S1A1 7	SS13_2333	2433803	2435077	-	False	511	0.865079365079365	CORE_REGION	CORE_TERM_COMP
Streptomyces sp. S1A1 7	SS13_2334	2435182	2435919	-	False	7211	0.825396825396825	CORE_REGION	CORE_TERM_COMP
Streptomyces sp. S1A1 7	SS13_2335	2436075	2436536	+	False	12019	0.753968253968254	CORE_REGION	CORE_TERM_COMP
Streptomyces sp. S1A1 7	SS13_2336	2436636	2437892	-	True	1145	1	CORE_REGION	CORE_TERM_COMP
Streptomyces sp. S1A1 7	SS13_2337	2438078	2439433	+	True	2719	1	CORE_REGION	CORE_TERM_COMP
Streptomyces sp. S1A1 7	SS13_2338	2439585	2440625	-	False	7796	1	CORE_REGION	CORE_TERM_COMP
Streptomyces sp. S1A1 7	SS13_2339	2440771	2440965	-	False	17107	0.373015873015873	CORE_REGION	CORE_TERM_COMP
Streptomyces sp. S1A1 7	SS13_2340	2441088	2441540	+	False	21366	0.198412698412698	CORE_REGION	CORE_TERM_COMP
Streptomyces sp. S1A1 7	SS13_2341	2442005	2442988	-	False	5711	0.0238095238095238	CORE_REGION	CORE_TERM_COMP
Streptomyces sp. S1A1 7	SS13_2342	2443057	2443416	+	False	215	0.0238095238095238	CORE_REGION	CORE_TERM_COMP
Streptomyces sp. S1A1 7	SS13_2343	2443601	2443822	+	False	9484	0.880952380952381	CORE_REGION	CORE_TERM_COMP
Streptomyces sp. S1A1 7	SS13_2344	2443961	2444890	-	False	4970	0.341269841269841	CORE_REGION	CORE_TERM_COMP
Streptomyces sp. S1A1 7	SS13_2345	2444887	2445801	-	False	985	0.936507936507937	CORE_REGION	CORE_TERM_COMP
Streptomyces sp. S1A1 7	SS13_2346	2445822	2447147	-	False	7276	0.325396825396825	CORE_REGION	CORE_TERM_COMP
Streptomyces sp. S1A1 7	SS13_2347	2447358	2449388	+	False	612	0.833333333333333	CORE_REGION	CORE_TERM_COMP
Streptomyces sp. S1A1 7	SS13_2348	2450129	2451088	-	False	5217	1	CORE_REGION	CORE_TERM_COMP
Streptomyces sp. S1A1 7	SS13_2349	2451309	2452373	+	True	4712	1	CORE_REGION	CORE_TERM_COMP
Streptomyces sp. S1A1 7	SS13_2350	2452377	2453123	+	False	4715	0.325396825396825	CORE_REGION	CORE_TERM_COMP
Streptomyces sp. S1A1 7	SS13_2351	2453194	2454498	-	False	9189	0.976190476190476	CORE_REGION	CORE_TERM_COMP
Streptomyces sp. S1A1 7	SS13_2352	2454681	2455571	+	False	4611	0.380952380952381	CORE_REGION	CORE_TERM_COMP
Streptomyces sp. S1A1 7	SS13_2353	2455634	2456596	-	False	3448	1	CORE_REGION	CORE_TERM_COMP
Streptomyces sp. S1A1 7	SS13_2354	2456673	2457434	-	False	3752	1	CORE_REGION	CORE_TERM_COMP
Streptomyces sp. S1A1 7	SS13_2355	2457678	2458208	-	False	369	1	CORE_REGION	CORE_TERM_COMP
Streptomyces sp. S1A1 7	SS13_2356	2458415	2458837	-	False	3037	0.96031746031746	CORE_REGION	CORE_TERM_COMP
Streptomyces sp. S1A1 7	SS13_2357	2458904	2459320	+	False	18278	0.246031746031746	CORE_REGION	CORE_TERM_COMP
Streptomyces sp. S1A1 7	SS13_2358	2459506	2460234	+	True	3820	1	CORE_REGION	CORE_TERM_COMP
Streptomyces sp. S1A1 7	SS13_2359	2460358	2460930	-	False	17370	0.682539682539683	CORE_REGION	CORE_TERM_COMP
Streptomyces sp. S1A1 7	SS13_2360	2461014	2462087	-	True	3379	1	CORE_REGION	CORE_TERM_COMP
Streptomyces sp. S1A1 7	SS13_2361	2462084	2462842	-	False	1644	1	CORE_REGION	CORE_TERM_COMP
Streptomyces sp. S1A1 7	SS13_2362	2462878	2464179	-	True	8820	1	CORE_REGION	CORE_TERM_COMP
Streptomyces sp. S1A1 7	SS13_2363	2464207	2464626	+	False	39885	0	CORE_REGION	CORE_TERM_COMP
Streptomyces sp. S1A1 7	SS13_2364	2464702	2465385	+	False	312	0.920634920634921	CORE_REGION	CORE_TERM_COMP
Streptomyces sp. S1A1 7	SS13_2365	2465389	2465943	-	False	4235	0.992063492063492	CORE_REGION	CORE_TERM_COMP
Streptomyces sp. S1A1 7	SS13_2366	2466031	2466420	+	False	4590	0.857142857142857	CORE_REGION	CORE_TERM_COMP
Streptomyces sp. S1A1 7	SS13_2367	2466510	2467274	+	False	10948	0.388888888888889	CORE_REGION	CORE_TERM_COMP
Streptomyces sp. S1A1 7	SS13_2368	2467294	2469858	-	False	17416	0.119047619047619	CORE_REGION	CORE_TERM_COMP
Streptomyces sp. S1A1 7	SS13_2369	2469999	2470490	-	False	10516	0.722222222222222	CORE_REGION	CORE_TERM_COMP
Streptomyces sp. S1A1 7	SS13_2370	2471246	2472934	-	False	12229	0.722222222222222	CORE_REGION	CORE_TERM_COMP
Streptomyces sp. S1A1 7	SS13_2371	2473144	2473713	+	False	3563	0.976190476190476	CORE_REGION	CORE_TERM_COMP
Streptomyces sp. S1A1 7	SS13_2372	2473812	2474747	+	False	1629	1	CORE_REGION	CORE_TERM_COMP
Streptomyces sp. S1A1 7	SS13_2373	2474815	2475498	+	False	1051	0.880952380952381	CORE_REGION	CORE_TERM_COMP
Streptomyces sp. S1A1 7	SS13_2374	2475572	2476267	+	False	1009	0.634920634920635	CORE_REGION	CORE_TERM_COMP
Streptomyces sp. S1A1 7	SS13_2375	2476367	2476618	-	False	23057	0.277777777777778	CORE_REGION	CORE_TERM_COMP
Streptomyces sp. S1A1 7	SS13_2376	2476847	2477566	+	False	2768	0.841269841269841	CORE_REGION	CORE_TERM_COMP
Streptomyces sp. S1A1 7	SS13_2377	2477554	2479056	-	False	1459	0.76984126984127	CORE_REGION	CORE_TERM_COMP
Streptomyces sp. S1A1 7	SS13_2378	2479212	2479934	+	False	2076	0.896825396825397	CORE_REGION	CORE_TERM_COMP
Streptomyces sp. S1A1 7	SS13_2379	2479999	2481480	+	False	8556	0.992063492063492	CORE_REGION	CORE_TERM_COMP
Streptomyces sp. S1A1 7	SS13_2380	2481643	2483001	+	False	1748	0.928571428571429	CORE_REGION	CORE_TERM_COMP
Streptomyces sp. S1A1 7	SS13_2381	2483024	2483398	-	False	425	1	CORE_REGION	CORE_TERM_COMP
Streptomyces sp. S1A1 7	SS13_2382	2483549	2484634	+	False	1628	0.992063492063492	CORE_REGION	CORE_TERM_COMP
Streptomyces sp. S1A1 7	SS13_2383	2484690	2485709	-	False	25507	0.119047619047619	CORE_REGION	CORE_TERM_COMP
Streptomyces sp. S1A1 7	SS13_2384	2485816	2486820	-	False	758	0.992063492063492	CORE_REGION	CORE_TERM_COMP
Streptomyces sp. S1A1 7	SS13_2385	2487038	2487694	-	False	33642	0.0238095238095238	CORE_REGION	CORE_TERM_COMP
Streptomyces sp. S1A1 7	SS13_2386	2487751	2489064	-	False	34863	0.0158730158730159	CORE_REGION	CORE_TERM_COMP
Streptomyces sp. S1A1 7	SS13_2387	2489188	2489763	+	False	3903	0.0476190476190476	CORE_REGION	CORE_TERM_COMP
Streptomyces sp. S1A1 7	SS13_2388	2490556	2491839	-	False	6058	0.698412698412698	CORE_REGION	CORE_TERM_COMP
Streptomyces sp. S1A1 7	SS13_2389	2492020	2494503	-	False	554	0.73015873015873	CORE_REGION	CORE_TERM_COMP
Streptomyces sp. S1A1 7	SS13_2390	2495070	2496953	+	False	24020	0.0873015873015873	CORE_REGION	CORE_TERM_COMP
Streptomyces sp. S1A1 7	SS13_2391	2497333	2498391	+	False	7086	0.53968253968254	CORE_REGION	CORE_TERM_COMP
Streptomyces sp. S1A1 7	SS13_2392	2498455	2499114	-	False	8720	1	CORE_REGION	CORE_TERM_COMP
Streptomyces sp. S1A1 7	SS13_2393	2499498	2500073	+	False	2273	1	CORE_REGION	CORE_TERM_COMP
Streptomyces sp. S1A1 7	SS13_2394	2500251	2502278	+	False	19311	0.380952380952381	CORE_REGION	CORE_TERM_COMP
Streptomyces sp. S1A1 7	SS13_2395	2502439	2503266	+	False	14107	0.444444444444444	CORE_REGION	CORE_TERM_COMP
Streptomyces sp. S1A1 7	SS13_2396	2503263	2508152	+	False	14562	0.444444444444444	CORE_REGION	CORE_TERM_COMP
Streptomyces sp. S1A1 7	SS13_2397	2508149	2509387	+	False	16221	0.571428571428571	CORE_REGION	CORE_TERM_COMP
Streptomyces sp. S1A1 7	SS13_2398	2509374	2513018	+	False	15123	0.412698412698413	CORE_REGION	CORE_TERM_COMP
Streptomyces sp. S1A1 7	SS13_2399	2513015	2514766	+	False	13989	0.420634920634921	CORE_REGION	CORE_TERM_COMP
Streptomyces sp. S1A1 7	SS13_2400	2514780	2515334	-	False	3926	0.571428571428571	CORE_REGION	CORE_TERM_COMP
Streptomyces sp. S1A1 7	SS13_2401	2515638	2516723	+	False	32	0.880952380952381	CORE_REGION	CORE_TERM_COMP
Streptomyces sp. S1A1 7	SS13_2402	2516942	2519344	+	False	658	0.936507936507937	CORE_REGION	CORE_TERM_COMP
Streptomyces sp. S1A1 7	SS13_2403	2519319	2521355	-	False	16990	0.357142857142857	CORE_REGION	CORE_TERM_COMP
Streptomyces sp. S1A1 7	SS13_2404	2521348	2521464	+	False	40631	0	CORE_REGION	CORE_TERM_COMP
Streptomyces sp. S1A1 7	SS13_2405	2521529	2522416	+	False	3413	0.515873015873016	CORE_REGION	CORE_TERM_COMP
Streptomyces sp. S1A1 7	SS13_2406	2522580	2524457	+	False	31128	0.126984126984127	CORE_REGION	CORE_TERM_COMP
Streptomyces sp. S1A1 7	SS13_2407	2524890	2525795	-	False	5461	0.301587301587302	CORE_REGION	CORE_TERM_COMP
Streptomyces sp. S1A1 7	SS13_2408	2525869	2526129	+	False	40528	0	CORE_REGION	CORE_TERM_COMP
Streptomyces sp. S1A1 7	SS13_2409	2526538	2527200	-	True	7000	1	CORE_REGION	CORE_TERM_COMP
Streptomyces sp. S1A1 7	SS13_2410	2527368	2528261	+	False	3146	0.277777777777778	CORE_REGION	CORE_TERM_COMP
Streptomyces sp. S1A1 7	SS13_2411	2528348	2529928	+	False	17235	0.103174603174603	CORE_REGION	CORE_TERM_COMP
Streptomyces sp. S1A1 7	SS13_2412	2530082	2531128	+	False	4804	0.888888888888889	CORE_REGION	CORE_TERM_COMP
Streptomyces sp. S1A1 7	SS13_2413	2531422	2532219	+	False	4781	1	CORE_REGION	CORE_TERM_COMP
Streptomyces sp. S1A1 7	SS13_2414	2532374	2533420	-	False	7916	0.976190476190476	CORE_REGION	CORE_TERM_COMP
Streptomyces sp. S1A1 7	SS13_2415	2533483	2534874	-	False	15184	0.166666666666667	CORE_REGION	CORE_TERM_COMP
Streptomyces sp. S1A1 7	SS13_2416	2535010	2536506	-	False	9983	0.952380952380952	CORE_REGION	CORE_TERM_COMP
Streptomyces sp. S1A1 7	SS13_2417	2536692	2537843	-	False	1334	0.00793650793650794	CORE_REGION	CORE_TERM_COMP
Streptomyces sp. S1A1 7	SS13_2418	2538033	2538509	+	False	11141	0.944444444444444	CORE_REGION	CORE_TERM_COMP
Streptomyces sp. S1A1 7	SS13_2419	2538565	2539260	+	False	3013	0.73015873015873	CORE_REGION	CORE_TERM_COMP
Streptomyces sp. S1A1 7	SS13_2420	2539303	2540235	-	False	758	0.992063492063492	CORE_REGION	CORE_TERM_COMP
Streptomyces sp. S1A1 7	SS13_2421	2540335	2541624	-	False	5999	0.976190476190476	CORE_REGION	CORE_TERM_COMP
Streptomyces sp. S1A1 7	SS13_2422	2541617	2543767	-	False	2337	0.841269841269841	CORE_REGION	CORE_TERM_COMP
Streptomyces sp. S1A1 7	SS13_2423	2543764	2544756	-	False	2874	0.841269841269841	CORE_REGION	CORE_TERM_COMP
Streptomyces sp. S1A1 7	SS13_2424	2544753	2545355	-	False	818	1	CORE_REGION	CORE_TERM_COMP
Streptomyces sp. S1A1 7	SS13_2425	2545557	2546147	+	False	163	0.984126984126984	CORE_REGION	CORE_TERM_COMP
Streptomyces sp. S1A1 7	SS13_2426	2546144	2546293	+	False	39627	0	CORE_REGION	CORE_TERM_COMP
Streptomyces sp. S1A1 7	SS13_2427	2546497	2548593	+	False	13720	0.46031746031746	CORE_REGION	CORE_TERM_COMP
Streptomyces sp. S1A1 7	SS13_2428	2548699	2548935	-	False	39538	0	CORE_REGION	CORE_TERM_COMP
Streptomyces sp. S1A1 7	SS13_2429	2548967	2549782	+	False	12749	0.428571428571429	CORE_REGION	CORE_TERM_COMP
Streptomyces sp. S1A1 7	SS13_2430	2549877	2551241	-	False	8556	0.992063492063492	CORE_REGION	CORE_TERM_COMP
Streptomyces sp. S1A1 7	SS13_2431	2551435	2552604	+	False	264	1	CORE_REGION	CORE_TERM_COMP
Streptomyces sp. S1A1 7	SS13_2432	2552607	2552846	-	False	38978	0	CORE_REGION	CORE_TERM_COMP
Streptomyces sp. S1A1 7	SS13_2433	2552846	2553253	-	False	8751	0.182539682539683	CORE_REGION	CORE_TERM_COMP
Streptomyces sp. S1A1 7	SS13_2434	2553301	2554785	-	False	3337	0.214285714285714	CORE_REGION	CORE_TERM_COMP
Streptomyces sp. S1A1 7	SS13_2435	2554782	2555489	-	False	2939	0.214285714285714	CORE_REGION	CORE_TERM_COMP
Streptomyces sp. S1A1 7	SS13_2436	2555793	2557148	+	False	2901	0.611111111111111	CORE_REGION	CORE_TERM_COMP
Streptomyces sp. S1A1 7	SS13_2437	2557443	2559005	+	False	37896	0.00793650793650794	CORE_REGION	CORE_TERM_COMP
Streptomyces sp. S1A1 7	SS13_2438	2559171	2560352	+	False	19428	0.484126984126984	CORE_REGION	CORE_TERM_COMP
Streptomyces sp. S1A1 7	SS13_2439	2560424	2561029	-	False	6620	0.642857142857143	CORE_REGION	CORE_TERM_COMP
Streptomyces sp. S1A1 7	SS13_2440	2561203	2561376	-	False	13751	0.888888888888889	CORE_REGION	CORE_TERM_COMP
Streptomyces sp. S1A1 7	SS13_2441	2561557	2562459	-	False	12749	0.428571428571429	CORE_REGION	CORE_TERM_COMP
Streptomyces sp. S1A1 7	SS13_2442	2562646	2563206	-	False	15681	0.253968253968254	CORE_REGION	CORE_TERM_COMP
Streptomyces sp. S1A1 7	SS13_2443	2563387	2564844	-	False	2897	1	CORE_REGION	CORE_TERM_COMP
Streptomyces sp. S1A1 7	SS13_2444	2565025	2565450	+	False	425	1	CORE_REGION	CORE_TERM_COMP
Streptomyces sp. S1A1 7	SS13_2445	2565456	2566115	-	False	40623	0.00793650793650794	CORE_REGION	CORE_TERM_COMP
Streptomyces sp. S1A1 7	SS13_2446	2566448	2566699	+	False	40227	0	CORE_REGION	CORE_TERM_COMP
Streptomyces sp. S1A1 7	SS13_2447	2566906	2567508	-	False	16017	0.380952380952381	CORE_REGION	CORE_TERM_COMP
Streptomyces sp. S1A1 7	SS13_2448	2567694	2568668	+	False	39052	0.00793650793650794	CORE_REGION	CORE_TERM_COMP
Streptomyces sp. S1A1 7	SS13_2449	2568874	2569704	+	False	40117	0.00793650793650794	CORE_REGION	CORE_TERM_COMP
Streptomyces sp. S1A1 7	SS13_2450	2569701	2570933	+	False	22416	0.0317460317460317	CORE_REGION	CORE_TERM_COMP
Streptomyces sp. S1A1 7	SS13_2451	2570962	2571732	+	False	39573	0.0158730158730159	CORE_REGION	CORE_TERM_COMP
Streptomyces sp. S1A1 7	SS13_2452	2571747	2572106	-	False	9773	0.0952380952380952	CORE_REGION	CORE_TERM_COMP
Streptomyces sp. S1A1 7	SS13_2453	2572180	2572965	-	False	84	0.674603174603175	CORE_REGION	CORE_TERM_COMP
Streptomyces sp. S1A1 7	SS13_2454	2573073	2573573	+	False	310	1	CORE_REGION	CORE_TERM_COMP
Streptomyces sp. S1A1 7	SS13_2455	2573604	2574962	-	False	8997	0.682539682539683	CORE_REGION	CORE_TERM_COMP
Streptomyces sp. S1A1 7	SS13_2456	2575203	2576108	-	False	2813	0.746031746031746	CORE_REGION	CORE_TERM_COMP
Streptomyces sp. S1A1 7	SS13_2457	2576296	2577456	-	False	9813	0.126984126984127	CORE_REGION	CORE_TERM_COMP
Streptomyces sp. S1A1 7	SS13_2458	2577879	2578586	-	False	684	0.349206349206349	CORE_REGION	CORE_TERM_COMP
Streptomyces sp. S1A1 7	SS13_2459	2578727	2579596	-	False	1418	0.904761904761905	CORE_REGION	CORE_TERM_COMP
Streptomyces sp. S1A1 7	SS13_2460	2579710	2580417	-	False	1892	0.753968253968254	CORE_REGION	CORE_TERM_COMP
Streptomyces sp. S1A1 7	SS13_2461	2580703	2581467	+	False	887	0.626984126984127	CORE_REGION	CORE_TERM_COMP
Streptomyces sp. S1A1 7	SS13_2462	2581517	2582419	-	False	1029	0.484126984126984	CORE_REGION	CORE_TERM_COMP
Streptomyces sp. S1A1 7	SS13_2463	2582946	2583575	-	False	8797	0.484126984126984	CORE_REGION	CORE_TERM_COMP
Streptomyces sp. S1A1 7	SS13_2464	2583855	2584049	-	False	39730	0	CORE_REGION	CORE_TERM_COMP
Streptomyces sp. S1A1 7	SS13_2465	2584129	2585619	-	False	3139	1	CORE_REGION	CORE_TERM_COMP
Streptomyces sp. S1A1 7	SS13_2466	2585916	2587091	-	False	18613	0.126984126984127	CORE_REGION	CORE_TERM_COMP
Streptomyces sp. S1A1 7	SS13_2467	2587406	2587831	-	False	8348	0.944444444444444	CORE_REGION	CORE_TERM_COMP
Streptomyces sp. S1A1 7	SS13_2468	2588235	2589122	+	False	1938	0.603174603174603	CORE_REGION	CORE_TERM_COMP
Streptomyces sp. S1A1 7	SS13_2469	2589095	2589886	+	False	697	0.96031746031746	CORE_REGION	CORE_TERM_COMP
Streptomyces sp. S1A1 7	SS13_2470	2589994	2591022	+	False	9572	0.428571428571429	CORE_REGION	CORE_TERM_COMP
Streptomyces sp. S1A1 7	SS13_2471	2591124	2592221	+	False	7263	0.96031746031746	CORE_REGION	CORE_TERM_COMP
Streptomyces sp. S1A1 7	SS13_2472	2592277	2593185	-	False	4917	1	CORE_REGION	CORE_TERM_COMP
Streptomyces sp. S1A1 7	SS13_2473	2593229	2595028	-	True	4215	1	CORE_REGION	CORE_TERM_COMP
Streptomyces sp. S1A1 7	SS13_2474	2595144	2595599	+	False	3279	0.992063492063492	CORE_REGION	CORE_TERM_COMP
Streptomyces sp. S1A1 7	SS13_2475	2595730	2597250	-	False	2528	0.341269841269841	CORE_REGION	CORE_TERM_COMP
Streptomyces sp. S1A1 7	SS13_2476	2597403	2599130	-	False	11363	0.452380952380952	CORE_REGION	CORE_TERM_COMP
Streptomyces sp. S1A1 7	SS13_2477	2599236	2599877	-	False	5264	0.928571428571429	CORE_REGION	CORE_TERM_COMP
Streptomyces sp. S1A1 7	SS13_2478	2600320	2602173	+	False	2540	0.968253968253968	CORE_REGION	CORE_TERM_COMP
Streptomyces sp. S1A1 7	SS13_2479	2602170	2603951	+	False	2492	0.968253968253968	CORE_REGION	CORE_TERM_COMP
Streptomyces sp. S1A1 7	SS13_2480	2604243	2604713	+	False	10936	0.825396825396825	CORE_REGION	CORE_TERM_COMP
Streptomyces sp. S1A1 7	SS13_2481	2604747	2605022	+	False	7988	0.968253968253968	CORE_REGION	CORE_TERM_COMP
Streptomyces sp. S1A1 7	SS13_2482	2605148	2605942	-	True	5679	1	CORE_REGION	CORE_TERM_COMP
Streptomyces sp. S1A1 7	SS13_2483	2606088	2608601	+	True	3494	1	CORE_REGION	CORE_TERM_COMP
Streptomyces sp. S1A1 7	SS13_2484	2608621	2609487	+	False	9746	0.968253968253968	CORE_REGION	CORE_TERM_COMP
Streptomyces sp. S1A1 7	SS13_2485	2609504	2610496	-	False	4141	0.857142857142857	CORE_REGION	CORE_TERM_COMP
Streptomyces sp. S1A1 7	SS13_2486	2610625	2611038	-	False	8590	0.984126984126984	CORE_REGION	CORE_TERM_COMP
Streptomyces sp. S1A1 7	SS13_2487	2611132	2611560	+	False	396	0.952380952380952	CORE_REGION	CORE_TERM_COMP
Streptomyces sp. S1A1 7	SS13_2488	2611600	2612205	-	False	11034	0.714285714285714	CORE_REGION	CORE_TERM_COMP
Streptomyces sp. S1A1 7	SS13_2489	2612209	2612361	-	False	40531	0	CORE_REGION	CORE_TERM_COMP
Streptomyces sp. S1A1 7	SS13_2490	2612362	2612757	-	False	3328	1	CORE_REGION	CORE_TERM_COMP
Streptomyces sp. S1A1 7	SS13_2491	2612777	2613214	-	False	16176	0.563492063492063	CORE_REGION	CORE_TERM_COMP
Streptomyces sp. S1A1 7	SS13_2492	2613211	2615583	-	False	4858	1	CORE_REGION	CORE_TERM_COMP
Streptomyces sp. S1A1 7	SS13_2493	2615582	2615863	+	False	40377	0	CORE_REGION	CORE_TERM_COMP
Streptomyces sp. S1A1 7	SS13_2494	2615860	2616633	-	False	7548	0.904761904761905	CORE_REGION	CORE_TERM_COMP
Streptomyces sp. S1A1 7	SS13_2495	2616777	2617385	+	False	8121	0.928571428571429	CORE_REGION	CORE_TERM_COMP
Streptomyces sp. S1A1 7	SS13_2496	2617390	2618148	-	False	8510	0.571428571428571	CORE_REGION	CORE_TERM_COMP
Streptomyces sp. S1A1 7	SS13_2497	2618272	2618856	+	False	1871	0.468253968253968	CORE_REGION	CORE_TERM_COMP
Streptomyces sp. S1A1 7	SS13_2498	2618911	2619225	+	False	10282	0.563492063492063	CORE_REGION	CORE_TERM_COMP
Streptomyces sp. S1A1 7	SS13_2499	2619362	2620222	+	False	5089	0.912698412698413	CORE_REGION	CORE_TERM_COMP
Streptomyces sp. S1A1 7	SS13_2500	2620362	2620544	-	False	8518	0.896825396825397	CORE_REGION	CORE_TERM_COMP
Streptomyces sp. S1A1 7	SS13_2501	2620674	2621828	-	False	2395	0.761904761904762	CORE_REGION	CORE_TERM_COMP
Streptomyces sp. S1A1 7	SS13_2502	2622003	2624855	+	False	2698	1	CORE_REGION	CORE_TERM_COMP
Streptomyces sp. S1A1 7	SS13_2503	2624852	2626132	+	False	1836	0.992063492063492	CORE_REGION	CORE_TERM_COMP
Streptomyces sp. S1A1 7	SS13_2504	2626221	2627564	+	False	25367	0.174603174603175	CORE_REGION	CORE_TERM_COMP
Streptomyces sp. S1A1 7	SS13_2505	2627665	2627907	-	False	40299	0	CORE_REGION	CORE_TERM_COMP
Streptomyces sp. S1A1 7	SS13_2506	2628335	2629501	-	False	2152	0.849206349206349	CORE_REGION	CORE_TERM_COMP
Streptomyces sp. S1A1 7	SS13_2507	2629665	2631110	+	False	307	0.865079365079365	CORE_REGION	CORE_TERM_COMP
Streptomyces sp. S1A1 7	SS13_2508	2631191	2632399	+	False	1349	0.849206349206349	CORE_REGION	CORE_TERM_COMP
Streptomyces sp. S1A1 7	SS13_2509	2632632	2634125	+	False	22467	0.0952380952380952	CORE_REGION	CORE_TERM_COMP
Streptomyces sp. S1A1 7	SS13_2510	2634122	2635135	+	False	22600	0.246031746031746	CORE_REGION	CORE_TERM_COMP
Streptomyces sp. S1A1 7	SS13_2511	2635180	2635782	+	False	6868	0.761904761904762	CORE_REGION	CORE_TERM_COMP
Streptomyces sp. S1A1 7	SS13_2512	2635851	2637269	+	False	5017	0.849206349206349	CORE_REGION	CORE_TERM_COMP
Streptomyces sp. S1A1 7	SS13_2513	2637326	2638849	+	False	6793	0.849206349206349	CORE_REGION	CORE_TERM_COMP
Streptomyces sp. S1A1 7	SS13_2514	2640002	2640886	+	False	11077	0.0634920634920635	CORE_REGION	CORE_TERM_COMP
Streptomyces sp. S1A1 7	SS13_2515	2640983	2641315	-	False	13479	0.214285714285714	CORE_REGION	CORE_TERM_COMP
Streptomyces sp. S1A1 7	SS13_2516	2641552	2641695	-	False	40079	0	CORE_REGION	CORE_TERM_COMP
Streptomyces sp. S1A1 7	SS13_2517	2641695	2642129	-	False	10832	0.23015873015873	CORE_REGION	CORE_TERM_COMP
Streptomyces sp. S1A1 7	SS13_2518	2642841	2643446	-	False	8208	0.0555555555555556	CORE_REGION	CORE_TERM_COMP
Streptomyces sp. S1A1 7	SS13_2519	2643571	2644029	+	False	1689	0.515873015873016	CORE_REGION	CORE_TERM_COMP
Streptomyces sp. S1A1 7	SS13_2520	2644076	2644885	+	False	7738	0.198412698412698	CORE_REGION	CORE_TERM_COMP
Streptomyces sp. S1A1 7	SS13_2521	2644906	2646324	+	False	22690	0.0158730158730159	CORE_REGION	CORE_TERM_COMP
Streptomyces sp. S1A1 7	SS13_2522	2646673	2648118	+	False	598	0.0396825396825397	CORE_REGION	CORE_TERM_COMP
Streptomyces sp. S1A1 7	SS13_2523	2648295	2648669	+	False	3440	0.634920634920635	CORE_REGION	CORE_TERM_COMP
Streptomyces sp. S1A1 7	SS13_2524	2648745	2650019	+	False	7777	0.666666666666667	CORE_REGION	CORE_TERM_COMP
Streptomyces sp. S1A1 7	SS13_2525	2650050	2650244	-	False	3944	0.952380952380952	CORE_REGION	CORE_TERM_COMP
Streptomyces sp. S1A1 7	SS13_2526	2650407	2651264	-	False	3904	0.619047619047619	CORE_REGION	CORE_TERM_COMP
Streptomyces sp. S1A1 7	SS13_2527	2651440	2652552	-	False	3909	0.952380952380952	CORE_REGION	CORE_TERM_COMP
Streptomyces sp. S1A1 7	SS13_2528	2652549	2653730	-	False	5343	0.968253968253968	CORE_REGION	CORE_TERM_COMP
Streptomyces sp. S1A1 7	SS13_2529	2653727	2654704	-	False	7088	0.96031746031746	CORE_REGION	CORE_TERM_COMP
Streptomyces sp. S1A1 7	SS13_2530	2654799	2655401	-	False	6097	0.952380952380952	CORE_REGION	CORE_TERM_COMP
Streptomyces sp. S1A1 7	SS13_2531	2655459	2656433	+	False	4766	0.952380952380952	CORE_REGION	CORE_TERM_COMP
Streptomyces sp. S1A1 7	SS13_2532	2656478	2658016	+	False	3597	0.952380952380952	CORE_REGION	CORE_TERM_COMP
Streptomyces sp. S1A1 7	SS13_2533	2658013	2658477	+	False	7711	0.857142857142857	CORE_REGION	CORE_TERM_COMP
Streptomyces sp. S1A1 7	SS13_2534	2658564	2659958	+	False	1158	0.968253968253968	CORE_REGION	CORE_TERM_COMP
Streptomyces sp. S1A1 7	SS13_2535	2659983	2660222	+	False	17022	0.444444444444444	CORE_REGION	CORE_TERM_COMP
Streptomyces sp. S1A1 7	SS13_2536	2660265	2660939	-	False	12514	0.341269841269841	CORE_REGION	CORE_TERM_COMP
Streptomyces sp. S1A1 7	SS13_2537	2661153	2662217	+	False	13503	0.587301587301587	CORE_REGION	CORE_TERM_COMP
Streptomyces sp. S1A1 7	SS13_2538	2662214	2663437	+	False	393	0.952380952380952	CORE_REGION	CORE_TERM_COMP
Streptomyces sp. S1A1 7	SS13_2539	2663443	2663964	+	False	16803	0.333333333333333	CORE_REGION	CORE_TERM_COMP
Streptomyces sp. S1A1 7	SS13_2540	2663998	2665227	-	True	805	1	CORE_REGION	CORE_TERM_COMP
Streptomyces sp. S1A1 7	SS13_2541	2665397	2666041	+	True	2933	1	CORE_REGION	CORE_TERM_COMP
Streptomyces sp. S1A1 7	SS13_2542	2666095	2666589	-	False	1052	0.992063492063492	CORE_REGION	CORE_TERM_COMP
Streptomyces sp. S1A1 7	SS13_2543	2666789	2668027	+	True	5625	1	CORE_REGION	CORE_TERM_COMP
Streptomyces sp. S1A1 7	SS13_2544	2668050	2668778	+	True	5463	1	CORE_REGION	CORE_TERM_COMP
Streptomyces sp. S1A1 7	SS13_2545	2669038	2670063	+	True	8789	1	CORE_REGION	CORE_TERM_COMP
Streptomyces sp. S1A1 7	SS13_2546	2670220	2671173	+	True	6722	1	CORE_REGION	CORE_TERM_COMP
Streptomyces sp. S1A1 7	SS13_2547	2671374	2672900	+	False	19098	0.0793650793650794	CORE_REGION	CORE_TERM_COMP
Streptomyces sp. S1A1 7	SS13_2548	2672964	2675063	+	False	38872	0	CORE_REGION	CORE_TERM_COMP
Streptomyces sp. S1A1 7	SS13_2549	2675159	2675317	+	False	9158	0.984126984126984	CORE_REGION	CORE_TERM_COMP
Streptomyces sp. S1A1 7	SS13_2550	2675337	2676542	-	False	15101	0.746031746031746	CORE_REGION	CORE_TERM_COMP
Streptomyces sp. S1A1 7	SS13_2551	2676547	2678316	-	False	15839	0.746031746031746	CORE_REGION	CORE_TERM_COMP
Streptomyces sp. S1A1 7	SS13_2552	2678320	2678679	-	False	15792	0.738095238095238	CORE_REGION	CORE_TERM_COMP
Streptomyces sp. S1A1 7	SS13_2553	2678694	2679449	-	False	13965	0.746031746031746	CORE_REGION	CORE_TERM_COMP
Streptomyces sp. S1A1 7	SS13_2554	2679476	2680081	+	False	6678	0.531746031746032	CORE_REGION	CORE_TERM_COMP
Streptomyces sp. S1A1 7	SS13_2555	2680205	2681026	+	False	3171	1	CORE_REGION	CORE_TERM_COMP
Streptomyces sp. S1A1 7	SS13_2556	2681023	2682273	+	False	6030	0.531746031746032	CORE_REGION	CORE_TERM_COMP
Streptomyces sp. S1A1 7	SS13_2557	2682421	2682765	-	False	25062	0.00793650793650794	CORE_REGION	CORE_TERM_COMP
Streptomyces sp. S1A1 7	SS13_2558	2682824	2683348	-	False	24928	0.00793650793650794	CORE_REGION	CORE_TERM_COMP
Streptomyces sp. S1A1 7	SS13_2559	2683428	2683835	-	False	2617	1	CORE_REGION	CORE_TERM_COMP
Streptomyces sp. S1A1 7	SS13_2560	2683977	2684357	+	False	310	1	CORE_REGION	CORE_TERM_COMP
Streptomyces sp. S1A1 7	SS13_2561	2684433	2685839	-	False	11764	0.365079365079365	CORE_REGION	CORE_TERM_COMP
Streptomyces sp. S1A1 7	SS13_2562	2685809	2686090	-	False	39687	0	CORE_REGION	CORE_TERM_COMP
Streptomyces sp. S1A1 7	SS13_2563	2686205	2687497	+	False	10968	0.357142857142857	CORE_REGION	CORE_TERM_COMP
Streptomyces sp. S1A1 7	SS13_2564	2687614	2689206	+	False	6527	0.992063492063492	CORE_REGION	CORE_TERM_COMP
Streptomyces sp. S1A1 7	SS13_2565	2689203	2690072	+	False	3178	0.293650793650794	CORE_REGION	CORE_TERM_COMP
Streptomyces sp. S1A1 7	SS13_2566	2690327	2690497	-	False	39433	0.0317460317460317	CORE_REGION	CORE_TERM_COMP
Streptomyces sp. S1A1 7	SS13_2567	2690558	2692876	+	False	170	0.619047619047619	CORE_REGION	CORE_TERM_COMP
Streptomyces sp. S1A1 7	SS13_2568	2692974	2693459	-	False	248	1	CORE_REGION	CORE_TERM_COMP
Streptomyces sp. S1A1 7	SS13_2569	2693516	2694034	+	False	10344	0.222222222222222	CORE_REGION	CORE_TERM_COMP
Streptomyces sp. S1A1 7	SS13_2570	2694145	2694870	+	False	12813	0.936507936507937	CORE_REGION	CORE_TERM_COMP
Streptomyces sp. S1A1 7	SS13_2571	2694932	2696530	-	False	2135	0.976190476190476	CORE_REGION	CORE_TERM_COMP
Streptomyces sp. S1A1 7	SS13_2572	2696672	2697442	-	False	2062	0.936507936507937	CORE_REGION	CORE_TERM_COMP
Streptomyces sp. S1A1 7	SS13_2573	2697430	2698113	-	False	270	0.96031746031746	CORE_REGION	CORE_TERM_COMP
Streptomyces sp. S1A1 7	SS13_2574	2698249	2698923	-	False	1825	0.944444444444444	CORE_REGION	CORE_TERM_COMP
Streptomyces sp. S1A1 7	SS13_2575	2698923	2700644	-	False	3729	0.984126984126984	CORE_REGION	CORE_TERM_COMP
Streptomyces sp. S1A1 7	SS13_2576	2700637	2700948	-	False	893	0.984126984126984	CORE_REGION	CORE_TERM_COMP
Streptomyces sp. S1A1 7	SS13_2577	2700966	2701268	-	False	893	0.984126984126984	CORE_REGION	CORE_TERM_COMP
Streptomyces sp. S1A1 7	SS13_2578	2701381	2701527	-	False	39529	0	CORE_REGION	CORE_TERM_COMP
Streptomyces sp. S1A1 7	SS13_2579	2701538	2701879	-	False	7523	0.785714285714286	CORE_REGION	CORE_TERM_COMP
Streptomyces sp. S1A1 7	SS13_2580	2702019	2702675	+	False	8951	0.785714285714286	CORE_REGION	CORE_TERM_COMP
Streptomyces sp. S1A1 7	SS13_2581	2702683	2702988	+	False	3170	0.801587301587302	CORE_REGION	CORE_TERM_COMP
Streptomyces sp. S1A1 7	SS13_2582	2703441	2703998	+	False	1895	0.984126984126984	CORE_REGION	CORE_TERM_COMP
Streptomyces sp. S1A1 7	SS13_2583	2704086	2704607	+	False	10965	0.888888888888889	CORE_REGION	CORE_TERM_COMP
Streptomyces sp. S1A1 7	SS13_2584	2704561	2704689	-	False	40093	0	CORE_REGION	CORE_TERM_COMP
Streptomyces sp. S1A1 7	SS13_2585	2704945	2705403	-	False	4722	0.984126984126984	CORE_REGION	CORE_TERM_COMP
Streptomyces sp. S1A1 7	SS13_2586	2705616	2706473	+	False	1935	0.880952380952381	CORE_REGION	CORE_TERM_COMP
Streptomyces sp. S1A1 7	SS13_2587	2706487	2706711	+	False	209	1	CORE_REGION	CORE_TERM_COMP
Streptomyces sp. S1A1 7	SS13_2588	2706668	2707828	-	False	1883	1	CORE_REGION	CORE_TERM_COMP
Streptomyces sp. S1A1 7	SS13_2589	2708015	2709226	+	False	5497	1	CORE_REGION	CORE_TERM_COMP
Streptomyces sp. S1A1 7	SS13_2590	2709219	2710517	+	False	1469	1	CORE_REGION	CORE_TERM_COMP
Streptomyces sp. S1A1 7	SS13_2591	2710519	2711244	+	False	4930	1	CORE_REGION	CORE_TERM_COMP
Streptomyces sp. S1A1 7	SS13_2592	2711302	2713470	-	False	20459	0.507936507936508	CORE_REGION	CORE_TERM_COMP
Streptomyces sp. S1A1 7	SS13_2593	2713585	2714271	+	False	12532	0.349206349206349	CORE_REGION	CORE_TERM_COMP
Streptomyces sp. S1A1 7	SS13_2594	2714400	2715086	+	False	7376	0.857142857142857	CORE_REGION	CORE_TERM_COMP
Streptomyces sp. S1A1 7	SS13_2595	2715087	2715494	-	False	8016	0.873015873015873	CORE_REGION	CORE_TERM_COMP
Streptomyces sp. S1A1 7	SS13_2596	2715466	2715729	-	False	11007	0.666666666666667	CORE_REGION	CORE_TERM_COMP
Streptomyces sp. S1A1 7	SS13_2597	2715739	2715900	-	False	40564	0	CORE_REGION	CORE_TERM_COMP
Streptomyces sp. S1A1 7	SS13_2598	2715877	2716764	+	False	3737	0.388888888888889	CORE_REGION	CORE_TERM_COMP
Streptomyces sp. S1A1 7	SS13_2599	2716775	2719339	+	False	8574	0.873015873015873	CORE_REGION	CORE_TERM_COMP
Streptomyces sp. S1A1 7	SS13_2600	2719530	2720429	+	False	2819	0.412698412698413	CORE_REGION	CORE_TERM_COMP
Streptomyces sp. S1A1 7	SS13_2601	2720451	2720912	+	False	1952	0.928571428571429	CORE_REGION	CORE_TERM_COMP
Streptomyces sp. S1A1 7	SS13_2602	2721073	2722416	+	False	7258	0.992063492063492	CORE_REGION	CORE_TERM_COMP
Streptomyces sp. S1A1 7	SS13_2603	2722413	2723426	+	False	7221	0.992063492063492	CORE_REGION	CORE_TERM_COMP
Streptomyces sp. S1A1 7	SS13_2604	2723500	2724339	+	False	5949	0.992063492063492	CORE_REGION	CORE_TERM_COMP
Streptomyces sp. S1A1 7	SS13_2605	2724377	2725357	-	False	2702	0.238095238095238	CORE_REGION	CORE_TERM_COMP
Streptomyces sp. S1A1 7	SS13_2606	2725754	2726092	+	False	18344	0.158730158730159	CORE_REGION	CORE_TERM_COMP
Streptomyces sp. S1A1 7	SS13_2607	2726228	2726842	+	False	12444	0.214285714285714	CORE_REGION	CORE_TERM_COMP
Streptomyces sp. S1A1 7	SS13_2608	2726907	2727140	+	False	1536	0.992063492063492	CORE_REGION	CORE_TERM_COMP
Streptomyces sp. S1A1 7	SS13_2609	2727137	2728531	+	False	1487	0.801587301587302	CORE_REGION	CORE_TERM_COMP
Streptomyces sp. S1A1 7	SS13_2610	2728556	2729794	+	False	5260	0.396825396825397	CORE_REGION	CORE_TERM_COMP
Streptomyces sp. S1A1 7	SS13_2611	2729887	2731329	+	True	4277	1	CORE_REGION	CORE_TERM_COMP
Streptomyces sp. S1A1 7	SS13_2612	2731374	2731874	+	False	7260	0.873015873015873	CORE_REGION	CORE_TERM_COMP
Streptomyces sp. S1A1 7	SS13_2613	2731884	2732321	-	False	9400	0.80952380952381	CORE_REGION	CORE_TERM_COMP
Streptomyces sp. S1A1 7	SS13_2614	2732363	2733088	-	False	10933	0.976190476190476	CORE_REGION	CORE_TERM_COMP
Streptomyces sp. S1A1 7	SS13_2615	2733085	2734026	-	False	1068	1	CORE_REGION	CORE_TERM_COMP
Streptomyces sp. S1A1 7	SS13_2616	2734134	2735303	+	False	7809	0.888888888888889	CORE_REGION	CORE_TERM_COMP
Streptomyces sp. S1A1 7	SS13_2617	2735318	2735980	+	False	5168	0.896825396825397	CORE_REGION	CORE_TERM_COMP
Streptomyces sp. S1A1 7	SS13_2618	2736157	2737260	+	False	1646	0.984126984126984	CORE_REGION	CORE_TERM_COMP
Streptomyces sp. S1A1 7	SS13_2619	2737365	2738126	-	False	862	0.992063492063492	CORE_REGION	CORE_TERM_COMP
Streptomyces sp. S1A1 7	SS13_2620	2738382	2739266	-	False	1141	1	CORE_REGION	CORE_TERM_COMP
Streptomyces sp. S1A1 7	SS13_2621	2739422	2740252	+	False	4552	0.698412698412698	CORE_REGION	CORE_TERM_COMP
Streptomyces sp. S1A1 7	SS13_2622	2741133	2742638	+	False	513	1	CORE_REGION	CORE_TERM_COMP
Streptomyces sp. S1A1 7	SS13_2623	2742831	2744429	+	False	4096	0.841269841269841	CORE_REGION	CORE_TERM_COMP
Streptomyces sp. S1A1 7	SS13_2624	2744654	2746078	+	False	6487	0.920634920634921	CORE_REGION	CORE_TERM_COMP
Streptomyces sp. S1A1 7	SS13_2625	2746127	2747377	-	False	17088	0.547619047619048	CORE_REGION	CORE_TERM_COMP
Streptomyces sp. S1A1 7	SS13_2626	2747420	2747944	+	False	4618	0.714285714285714	CORE_REGION	CORE_TERM_COMP
Streptomyces sp. S1A1 7	SS13_2627	2748008	2749699	+	False	6851	1	CORE_REGION	CORE_TERM_COMP
Streptomyces sp. S1A1 7	SS13_2628	2749840	2750763	-	False	10343	0.0634920634920635	CORE_REGION	CORE_TERM_COMP
Streptomyces sp. S1A1 7	SS13_2629	2750911	2751780	+	False	392	0.73015873015873	CORE_REGION	CORE_TERM_COMP
Streptomyces sp. S1A1 7	SS13_2630	2751787	2752287	-	False	15722	0.753968253968254	CORE_REGION	CORE_TERM_COMP
Streptomyces sp. S1A1 7	SS13_2631	2752381	2752902	+	False	12600	0.817460317460317	CORE_REGION	CORE_TERM_COMP
Streptomyces sp. S1A1 7	SS13_2632	2752896	2755925	-	False	12705	0.968253968253968	CORE_REGION	CORE_TERM_COMP
Streptomyces sp. S1A1 7	SS13_2633	2755975	2757138	-	True	6465	1	CORE_REGION	CORE_TERM_COMP
Streptomyces sp. S1A1 7	SS13_2634	2757208	2757837	-	True	3008	1	CORE_REGION	CORE_TERM_COMP
Streptomyces sp. S1A1 7	SS13_2635	2758433	2758639	-	False	40151	0	CORE_REGION	CORE_TERM_COMP
Streptomyces sp. S1A1 7	SS13_2636	2758793	2760784	+	False	5099	0.531746031746032	CORE_REGION	CORE_TERM_COMP
Streptomyces sp. S1A1 7	SS13_2637	2760795	2761340	-	False	11978	0.412698412698413	CORE_REGION	CORE_TERM_COMP
Streptomyces sp. S1A1 7	SS13_2638	2761337	2762017	-	False	17798	0.412698412698413	CORE_REGION	CORE_TERM_COMP
Streptomyces sp. S1A1 7	SS13_2639	2762265	2762960	+	False	839	0.936507936507937	CORE_REGION	CORE_TERM_COMP
Streptomyces sp. S1A1 7	SS13_2640	2763073	2764257	+	False	39442	0	CORE_REGION	CORE_TERM_COMP
Streptomyces sp. S1A1 7	SS13_2641	2764260	2765429	+	False	39665	0	CORE_REGION	CORE_TERM_COMP
Streptomyces sp. S1A1 7	SS13_2642	2765643	2766161	-	False	407	0.396825396825397	CORE_REGION	CORE_TERM_COMP
Streptomyces sp. S1A1 7	SS13_2643	2766246	2766911	-	False	7739	0.30952380952381	CORE_REGION	CORE_TERM_COMP
Streptomyces sp. S1A1 7	SS13_2644	2766988	2767107	-	False	39924	0	CORE_REGION	CORE_TERM_COMP
Streptomyces sp. S1A1 7	SS13_2645	2767195	2767602	+	False	255	0.992063492063492	CORE_REGION	CORE_TERM_COMP
Streptomyces sp. S1A1 7	SS13_2646	2767677	2768117	+	False	9943	0.325396825396825	CORE_REGION	CORE_TERM_COMP
Streptomyces sp. S1A1 7	SS13_2647	2768147	2768995	-	False	5594	0.801587301587302	CORE_REGION	CORE_TERM_COMP
Streptomyces sp. S1A1 7	SS13_2648	2769123	2771339	-	False	3117	0.825396825396825	CORE_REGION	CORE_TERM_COMP
Streptomyces sp. S1A1 7	SS13_2649	2771325	2771474	+	False	39670	0	CORE_REGION	CORE_TERM_COMP
Streptomyces sp. S1A1 7	SS13_2650	2771713	2772135	+	False	7781	1	CORE_REGION	CORE_TERM_COMP
Streptomyces sp. S1A1 7	SS13_2651	2772281	2773435	+	False	7944	0.142857142857143	CORE_REGION	CORE_TERM_COMP
Streptomyces sp. S1A1 7	SS13_2652	2773455	2773691	+	False	3472	0.150793650793651	CORE_REGION	CORE_TERM_COMP
Streptomyces sp. S1A1 7	SS13_2653	2773713	2774597	+	False	3193	0.785714285714286	CORE_REGION	CORE_TERM_COMP
Streptomyces sp. S1A1 7	SS13_2654	2774615	2774962	-	False	425	1	CORE_REGION	CORE_TERM_COMP
Streptomyces sp. S1A1 7	SS13_2655	2775037	2776203	+	False	3908	0.587301587301587	CORE_REGION	CORE_TERM_COMP
Streptomyces sp. S1A1 7	SS13_2656	2776208	2776765	-	False	2193	0.849206349206349	CORE_REGION	CORE_TERM_COMP
Streptomyces sp. S1A1 7	SS13_2657	2776809	2777381	-	False	7038	0.904761904761905	CORE_REGION	CORE_TERM_COMP
Streptomyces sp. S1A1 7	SS13_2658	2777504	2778355	+	False	8220	0.619047619047619	CORE_REGION	CORE_TERM_COMP
Streptomyces sp. S1A1 7	SS13_2659	2778372	2779043	-	False	9809	0.992063492063492	CORE_REGION	CORE_TERM_COMP
Streptomyces sp. S1A1 7	SS13_2660	2779051	2779800	+	False	2628	0.968253968253968	CORE_REGION	CORE_TERM_COMP
Streptomyces sp. S1A1 7	SS13_2661	2779899	2780549	-	False	445	0.880952380952381	CORE_REGION	CORE_TERM_COMP
Streptomyces sp. S1A1 7	SS13_2662	2780624	2782264	-	False	14851	0.404761904761905	CORE_REGION	CORE_TERM_COMP
Streptomyces sp. S1A1 7	SS13_2663	2782261	2784720	-	False	1550	0.246031746031746	CORE_REGION	CORE_TERM_COMP
Streptomyces sp. S1A1 7	SS13_2664	2785025	2786869	-	False	192	0.5	CORE_REGION	CORE_TERM_COMP
Streptomyces sp. S1A1 7	SS13_2665	2787310	2789688	+	False	18691	0.111111111111111	CORE_REGION	CORE_TERM_COMP
Streptomyces sp. S1A1 7	SS13_2666	2789780	2790865	+	False	15376	0.547619047619048	CORE_REGION	CORE_TERM_COMP
Streptomyces sp. S1A1 7	SS13_2667	2791035	2791472	-	True	8989	1	CORE_REGION	CORE_TERM_COMP
Streptomyces sp. S1A1 7	SS13_2668	2791593	2792582	+	False	3452	0.833333333333333	CORE_REGION	CORE_TERM_COMP
Streptomyces sp. S1A1 7	SS13_2669	2792634	2793017	-	False	40150	0	CORE_REGION	CORE_TERM_COMP
Streptomyces sp. S1A1 7	SS13_2670	2793134	2794267	+	False	2990	0.738095238095238	CORE_REGION	CORE_TERM_COMP
Streptomyces sp. S1A1 7	SS13_2671	2794414	2794863	+	False	39975	0.00793650793650794	CORE_REGION	CORE_TERM_COMP
Streptomyces sp. S1A1 7	SS13_2672	2794842	2794964	+	False	40276	0	CORE_REGION	CORE_TERM_COMP
Streptomyces sp. S1A1 7	SS13_2673	2794972	2795418	+	False	40069	0	CORE_REGION	CORE_TERM_COMP
Streptomyces sp. S1A1 7	SS13_2674	2795613	2796977	-	False	2087	0.928571428571429	CORE_REGION	CORE_TERM_COMP
Streptomyces sp. S1A1 7	SS13_2675	2797457	2797573	-	False	40411	0	CORE_REGION	CORE_TERM_COMP
Streptomyces sp. S1A1 7	SS13_2676	2798065	2798295	+	False	39933	0	CORE_REGION	CORE_TERM_COMP
Streptomyces sp. S1A1 7	SS13_2677	2798257	2799102	-	False	5370	0.992063492063492	CORE_REGION	CORE_TERM_COMP
Streptomyces sp. S1A1 7	SS13_2678	2799246	2800445	-	False	8411	0.912698412698413	CORE_REGION	CORE_TERM_COMP
Streptomyces sp. S1A1 7	SS13_2679	2800576	2800707	-	False	17869	0.214285714285714	CORE_REGION	CORE_TERM_COMP
Streptomyces sp. S1A1 7	SS13_2680	2800764	2801498	-	False	15870	0.476190476190476	CORE_REGION	CORE_TERM_COMP
Streptomyces sp. S1A1 7	SS13_2681	2801548	2802327	+	False	6667	0.968253968253968	CORE_REGION	CORE_TERM_COMP
Streptomyces sp. S1A1 7	SS13_2682	2802533	2803702	-	False	2753	0.436507936507937	CORE_REGION	CORE_TERM_COMP
Streptomyces sp. S1A1 7	SS13_2683	2803805	2804266	+	False	310	1	CORE_REGION	CORE_TERM_COMP
Streptomyces sp. S1A1 7	SS13_2684	2804337	2805071	-	False	3385	0.420634920634921	CORE_REGION	CORE_TERM_COMP
Streptomyces sp. S1A1 7	SS13_2685	2805065	2806006	-	False	286	0.388888888888889	CORE_REGION	CORE_TERM_COMP
Streptomyces sp. S1A1 7	SS13_2686	2806003	2807235	-	False	323	0.396825396825397	CORE_REGION	CORE_TERM_COMP
Streptomyces sp. S1A1 7	SS13_2687	2807573	2808448	+	False	2324	0.928571428571429	CORE_REGION	CORE_TERM_COMP
Streptomyces sp. S1A1 7	SS13_2688	2808463	2809038	-	False	2094	0.658730158730159	CORE_REGION	CORE_TERM_COMP
Streptomyces sp. S1A1 7	SS13_2689	2809386	2809670	+	False	23157	0.119047619047619	CORE_REGION	CORE_TERM_COMP
Streptomyces sp. S1A1 7	SS13_2690	2810298	2810447	+	False	17076	0.666666666666667	CORE_REGION	CORE_TERM_COMP
Streptomyces sp. S1A1 7	SS13_2691	2810508	2811248	-	False	233	1	CORE_REGION	CORE_TERM_COMP
Streptomyces sp. S1A1 7	SS13_2692	2811381	2811893	-	False	37057	0.00793650793650794	CORE_REGION	CORE_TERM_COMP
Streptomyces sp. S1A1 7	SS13_2693	2812106	2812801	-	False	3738	0.579365079365079	CORE_REGION	CORE_TERM_COMP
Streptomyces sp. S1A1 7	SS13_2694	2812811	2813836	-	False	6861	0.214285714285714	CORE_REGION	CORE_TERM_COMP
Streptomyces sp. S1A1 7	SS13_2695	2813929	2814414	+	False	13996	0.73015873015873	CORE_REGION	CORE_TERM_COMP
Streptomyces sp. S1A1 7	SS13_2696	2814540	2816150	+	False	4433	0.817460317460317	CORE_REGION	CORE_TERM_COMP
Streptomyces sp. S1A1 7	SS13_2697	2816263	2817627	+	False	622	0.984126984126984	CORE_REGION	CORE_TERM_COMP
Streptomyces sp. S1A1 7	SS13_2698	2817759	2818241	+	False	622	0.984126984126984	CORE_REGION	CORE_TERM_COMP
Streptomyces sp. S1A1 7	SS13_2699	2818264	2818863	-	False	5226	0.984126984126984	CORE_REGION	CORE_TERM_COMP
Streptomyces sp. S1A1 7	SS13_2700	2819011	2819694	-	True	6181	1	CORE_REGION	CORE_TERM_COMP
Streptomyces sp. S1A1 7	SS13_2701	2819808	2821388	-	False	1542	1	CORE_REGION	CORE_TERM_COMP
Streptomyces sp. S1A1 7	SS13_2702	2821359	2821478	+	False	40312	0	CORE_REGION	CORE_TERM_COMP
Streptomyces sp. S1A1 7	SS13_2703	2821598	2822359	-	True	7483	1	CORE_REGION	CORE_TERM_COMP
Streptomyces sp. S1A1 7	SS13_2704	2822376	2823137	-	True	9428	1	CORE_REGION	CORE_TERM_COMP
Streptomyces sp. S1A1 7	SS13_2705	2823327	2823710	-	True	940	1	CORE_REGION	CORE_TERM_COMP
Streptomyces sp. S1A1 7	SS13_2706	2823707	2824471	-	True	160	1	CORE_REGION	CORE_TERM_COMP
Streptomyces sp. S1A1 7	SS13_2707	2824548	2825084	-	False	18714	0.00793650793650794	CORE_REGION	CORE_TERM_COMP
Streptomyces sp. S1A1 7	SS13_2708	2825109	2825231	+	False	40107	0	CORE_REGION	CORE_TERM_COMP
Streptomyces sp. S1A1 7	SS13_2709	2825293	2826009	-	False	25220	0.0476190476190476	CORE_REGION	CORE_TERM_COMP
Streptomyces sp. S1A1 7	SS13_2710	2826654	2826941	-	False	40628	0	CORE_REGION	CORE_TERM_COMP
Streptomyces sp. S1A1 7	SS13_2711	2826935	2828317	-	False	4408	1	CORE_REGION	CORE_TERM_COMP
Streptomyces sp. S1A1 7	SS13_2712	2828387	2829646	-	False	308	1	CORE_REGION	CORE_TERM_COMP
Streptomyces sp. S1A1 7	SS13_2713	2829643	2829981	-	False	39136	0	CORE_REGION	CORE_TERM_COMP
Streptomyces sp. S1A1 7	SS13_2714	2830077	2830205	-	False	40347	0	CORE_REGION	CORE_TERM_COMP
Streptomyces sp. S1A1 7	SS13_2715	2830783	2831655	+	False	19257	0.134920634920635	CORE_REGION	CORE_TERM_COMP
Streptomyces sp. S1A1 7	SS13_2716	2831697	2832452	+	False	9519	0.563492063492063	CORE_REGION	CORE_TERM_COMP
Streptomyces sp. S1A1 7	SS13_2717	2833141	2833743	-	False	3883	0.206349206349206	CORE_REGION	CORE_TERM_COMP
Streptomyces sp. S1A1 7	SS13_2718	2833736	2836993	-	False	2579	0.206349206349206	CORE_REGION	CORE_TERM_COMP
Streptomyces sp. S1A1 7	SS13_2719	2837005	2838237	-	False	1537	0.206349206349206	CORE_REGION	CORE_TERM_COMP
Streptomyces sp. S1A1 7	SS13_2720	2838296	2839156	-	False	22614	0.0873015873015873	CORE_REGION	CORE_TERM_COMP
Streptomyces sp. S1A1 7	SS13_2721	2839193	2841616	-	False	2600	0.452380952380952	CORE_REGION	CORE_TERM_COMP
Streptomyces sp. S1A1 7	SS13_2722	2841848	2842816	-	False	6461	0.904761904761905	CORE_REGION	CORE_TERM_COMP
Streptomyces sp. S1A1 7	SS13_2723	2842830	2844833	-	False	18400	0.119047619047619	CORE_REGION	CORE_TERM_COMP
Streptomyces sp. S1A1 7	SS13_2724	2844830	2845918	-	False	2343	0.992063492063492	CORE_REGION	CORE_TERM_COMP
Streptomyces sp. S1A1 7	SS13_2725	2845939	2847408	-	False	47	0.952380952380952	CORE_REGION	CORE_TERM_COMP
Streptomyces sp. S1A1 7	SS13_2726	2847430	2847558	+	False	39711	0	CORE_REGION	CORE_TERM_COMP
Streptomyces sp. S1A1 7	SS13_2727	2848297	2849133	-	False	22986	0.0952380952380952	CORE_REGION	CORE_TERM_COMP
Streptomyces sp. S1A1 7	SS13_2728	2849137	2850804	-	False	995	0.452380952380952	CORE_REGION	CORE_TERM_COMP
Streptomyces sp. S1A1 7	SS13_2729	2851007	2851753	+	False	9519	0.563492063492063	CORE_REGION	CORE_TERM_COMP
Streptomyces sp. S1A1 7	SS13_2730	2851763	2852893	-	False	387	0.46031746031746	CORE_REGION	CORE_TERM_COMP
Streptomyces sp. S1A1 7	SS13_2731	2853024	2854187	-	False	1487	0.801587301587302	CORE_REGION	CORE_TERM_COMP
Streptomyces sp. S1A1 7	SS13_2732	2854184	2854543	-	False	5902	0.452380952380952	CORE_REGION	CORE_TERM_COMP
Streptomyces sp. S1A1 7	SS13_2733	2854761	2855390	-	False	359	0.873015873015873	CORE_REGION	CORE_TERM_COMP
Streptomyces sp. S1A1 7	SS13_2734	2855390	2856475	-	False	43	1	CORE_REGION	CORE_TERM_COMP
Streptomyces sp. S1A1 7	SS13_2735	2856534	2856734	-	False	39649	0	CORE_REGION	CORE_TERM_COMP
Streptomyces sp. S1A1 7	SS13_2736	2856782	2857099	-	False	40608	0	CORE_REGION	CORE_TERM_COMP
Streptomyces sp. S1A1 7	SS13_2737	2857251	2857610	-	False	38945	0	CORE_REGION	CORE_TERM_COMP
Streptomyces sp. S1A1 7	SS13_2738	2858301	2858798	+	False	8734	0.920634920634921	CORE_REGION	CORE_TERM_COMP
Streptomyces sp. S1A1 7	SS13_2739	2858817	2859455	-	False	2276	0.722222222222222	CORE_REGION	CORE_TERM_COMP
Streptomyces sp. S1A1 7	SS13_2740	2859609	2860076	+	False	5773	0.873015873015873	CORE_REGION	CORE_TERM_COMP
Streptomyces sp. S1A1 7	SS13_2741	2860279	2861181	-	False	6121	0.992063492063492	CORE_REGION	CORE_TERM_COMP
Streptomyces sp. S1A1 7	SS13_2742	2861229	2862191	+	False	2107	1	CORE_REGION	CORE_TERM_COMP
Streptomyces sp. S1A1 7	SS13_2743	2862290	2863555	-	False	4450	1	CORE_REGION	CORE_TERM_COMP
Streptomyces sp. S1A1 7	SS13_2744	2863657	2864346	+	False	8046	0.984126984126984	CORE_REGION	CORE_TERM_COMP
Streptomyces sp. S1A1 7	SS13_2745	2864422	2865396	-	False	13067	0.873015873015873	CORE_REGION	CORE_TERM_COMP
Streptomyces sp. S1A1 7	SS13_2746	2865626	2866714	-	False	4684	0.992063492063492	CORE_REGION	CORE_TERM_COMP
Streptomyces sp. S1A1 7	SS13_2747	2866683	2867312	-	False	2156	0.880952380952381	CORE_REGION	CORE_TERM_COMP
Streptomyces sp. S1A1 7	SS13_2748	2867688	2868116	+	False	9164	0.658730158730159	CORE_REGION	CORE_TERM_COMP
Streptomyces sp. S1A1 7	SS13_2749	2868218	2868601	-	False	6913	0.992063492063492	CORE_REGION	CORE_TERM_COMP
Streptomyces sp. S1A1 7	SS13_2750	2869046	2869861	+	False	7485	0.992063492063492	CORE_REGION	CORE_TERM_COMP
Streptomyces sp. S1A1 7	SS13_2751	2869953	2870753	-	True	465	1	CORE_REGION	CORE_TERM_COMP
Streptomyces sp. S1A1 7	SS13_2752	2870968	2872722	+	False	10661	0.349206349206349	CORE_REGION	CORE_TERM_COMP
Streptomyces sp. S1A1 7	SS13_2753	2873102	2874622	-	True	372	1	CORE_REGION	CORE_TERM_COMP
Streptomyces sp. S1A1 7	SS13_2754	2875159	2875743	+	True	5844	1	CORE_REGION	CORE_TERM_COMP
Streptomyces sp. S1A1 7	SS13_2755	2876199	2876342	+	False	8683	1	CORE_REGION	CORE_TERM_COMP
Streptomyces sp. S1A1 7	SS13_2756	2876442	2879327	-	True	640	1	CORE_REGION	CORE_TERM_COMP
Streptomyces sp. S1A1 7	SS13_2757	2879718	2880089	+	False	4258	0.873015873015873	CORE_REGION	CORE_TERM_COMP
Streptomyces sp. S1A1 7	SS13_2758	2880181	2881575	-	False	8819	1	CORE_REGION	CORE_TERM_COMP
Streptomyces sp. S1A1 7	SS13_2759	2881620	2882147	-	True	472	1	CORE_REGION	CORE_TERM_COMP
Streptomyces sp. S1A1 7	SS13_2760	2882572	2883045	-	True	4714	1	CORE_REGION	CORE_TERM_COMP
Streptomyces sp. S1A1 7	SS13_2761	2883144	2883908	-	True	7112	1	CORE_REGION	CORE_TERM_COMP
Streptomyces sp. S1A1 7	SS13_2762	2883951	2884787	-	True	1276	1	CORE_REGION	CORE_TERM_COMP
Streptomyces sp. S1A1 7	SS13_2763	2884978	2885820	-	False	8587	1	CORE_REGION	CORE_TERM_COMP
Streptomyces sp. S1A1 7	SS13_2764	2885826	2886158	-	True	6381	1	CORE_REGION	CORE_TERM_COMP
Streptomyces sp. S1A1 7	SS13_2765	2886155	2886991	-	True	9738	1	CORE_REGION	CORE_TERM_COMP
Streptomyces sp. S1A1 7	SS13_2766	2887159	2889654	-	True	3457	1	CORE_REGION	CORE_TERM_COMP
Streptomyces sp. S1A1 7	SS13_2767	2889771	2890379	-	True	2229	1	CORE_REGION	CORE_TERM_COMP
Streptomyces sp. S1A1 7	SS13_2768	2896413	2896862	+	True	2335	1	CORE_REGION	CENTRAL_COMP
Streptomyces sp. S1A1 7	SS13_2769	2896946	2898616	+	True	2240	1	CORE_REGION	CENTRAL_COMP
Streptomyces sp. S1A1 7	SS13_2770	2898685	2899578	-	False	7851	0.992063492063492	CORE_REGION	CENTRAL_COMP
Streptomyces sp. S1A1 7	SS13_2771	2899601	2900809	-	False	7314	0.293650793650794	CORE_REGION	CENTRAL_COMP
Streptomyces sp. S1A1 7	SS13_2772	2900987	2902240	+	False	4450	1	CORE_REGION	CENTRAL_COMP
Streptomyces sp. S1A1 7	SS13_2773	2902241	2904208	-	True	6706	1	CORE_REGION	CENTRAL_COMP
Streptomyces sp. S1A1 7	SS13_2774	2904412	2906778	+	False	6696	0.968253968253968	CORE_REGION	CENTRAL_COMP
Streptomyces sp. S1A1 7	SS13_2775	2906807	2907223	-	False	14677	0.80952380952381	CORE_REGION	CENTRAL_COMP
Streptomyces sp. S1A1 7	SS13_2776	2907471	2908280	-	False	1546	0.76984126984127	CORE_REGION	CENTRAL_COMP
Streptomyces sp. S1A1 7	SS13_2777	2908570	2908995	+	False	8035	0.611111111111111	CORE_REGION	CENTRAL_COMP
Streptomyces sp. S1A1 7	SS13_2778	2909003	2910214	+	False	8992	0.642857142857143	CORE_REGION	CENTRAL_COMP
Streptomyces sp. S1A1 7	SS13_2779	2910387	2912012	+	False	13240	0.325396825396825	CORE_REGION	CENTRAL_COMP
Streptomyces sp. S1A1 7	SS13_2780	2912436	2913176	+	False	2589	0.412698412698413	CORE_REGION	CENTRAL_COMP
Streptomyces sp. S1A1 7	SS13_2781	2913232	2914752	+	False	6530	0.468253968253968	CORE_REGION	CENTRAL_COMP
Streptomyces sp. S1A1 7	SS13_2782	2914871	2915476	-	True	8657	1	CORE_REGION	CENTRAL_COMP
Streptomyces sp. S1A1 7	SS13_2783	2915457	2919086	-	False	810	0.603174603174603	CORE_REGION	CENTRAL_COMP
