## Supplementary material for "Ribosomal RNA operons define a central functional compartment in the *Streptomyces* chromosome": Supplemental_Table_S6.xlsx (part 74 of 100)

### Sheet: TableS6 (continued)
genome_id	cds_uniq_id	start	stop	orientation	core	ortholog_group	persistence_index	region_core_vs_arm	compartment
Streptomyces sp. S1A1 7	SS13_2784	2919111	2919506	-	False	3328	1	CORE_REGION	CENTRAL_COMP
Streptomyces sp. S1A1 7	SS13_2785	2919516	2919956	-	True	8258	1	CORE_REGION	CENTRAL_COMP
Streptomyces sp. S1A1 7	SS13_2786	2919953	2922904	-	False	4858	1	CORE_REGION	CENTRAL_COMP
Streptomyces sp. S1A1 7	SS13_2787	2923350	2924156	+	False	12689	0.976190476190476	CORE_REGION	CENTRAL_COMP
Streptomyces sp. S1A1 7	SS13_2788	2924501	2924839	+	False	1435	0.00793650793650794	CORE_REGION	CENTRAL_COMP
Streptomyces sp. S1A1 7	SS13_2789	2924836	2929539	-	False	4084	1	CORE_REGION	CENTRAL_COMP
Streptomyces sp. S1A1 7	SS13_2790	2929596	2930477	-	True	6418	1	CORE_REGION	CENTRAL_COMP
Streptomyces sp. S1A1 7	SS13_2791	2930515	2931891	-	True	4857	1	CORE_REGION	CENTRAL_COMP
Streptomyces sp. S1A1 7	SS13_2792	2931901	2932059	+	False	39668	0.0158730158730159	CORE_REGION	CENTRAL_COMP
Streptomyces sp. S1A1 7	SS13_2793	2932220	2932924	-	False	6819	0.722222222222222	CORE_REGION	CENTRAL_COMP
Streptomyces sp. S1A1 7	SS13_2794	2933097	2934416	+	False	16817	0.523809523809524	CORE_REGION	CENTRAL_COMP
Streptomyces sp. S1A1 7	SS13_2795	2934413	2935243	+	False	2435	0.46031746031746	CORE_REGION	CENTRAL_COMP
Streptomyces sp. S1A1 7	SS13_2796	2935291	2936049	+	False	1180	0.928571428571429	CORE_REGION	CENTRAL_COMP
Streptomyces sp. S1A1 7	SS13_2797	2936046	2936744	+	False	8076	0.936507936507937	CORE_REGION	CENTRAL_COMP
Streptomyces sp. S1A1 7	SS13_2798	2936741	2937610	+	False	5114	0.912698412698413	CORE_REGION	CENTRAL_COMP
Streptomyces sp. S1A1 7	SS13_2799	2937638	2938495	-	False	4877	0.5	CORE_REGION	CENTRAL_COMP
Streptomyces sp. S1A1 7	SS13_2800	2938492	2939646	-	False	2572	0.555555555555556	CORE_REGION	CENTRAL_COMP
Streptomyces sp. S1A1 7	SS13_2801	2939643	2940767	-	False	8	0.595238095238095	CORE_REGION	CENTRAL_COMP
Streptomyces sp. S1A1 7	SS13_2802	2940907	2942325	-	True	1025	1	CORE_REGION	CENTRAL_COMP
Streptomyces sp. S1A1 7	SS13_2803	2942626	2943018	-	True	4984	1	CORE_REGION	CENTRAL_COMP
Streptomyces sp. S1A1 7	SS13_2804	2943378	2943572	+	False	9648	1	CORE_REGION	CENTRAL_COMP
Streptomyces sp. S1A1 7	SS13_2805	2943610	2945169	+	False	921	0.984126984126984	CORE_REGION	CENTRAL_COMP
Streptomyces sp. S1A1 7	SS13_2806	2945305	2946891	-	True	2563	1	CORE_REGION	CENTRAL_COMP
Streptomyces sp. S1A1 7	SS13_2807	2946940	2947629	+	False	4668	0.912698412698413	CORE_REGION	CENTRAL_COMP
Streptomyces sp. S1A1 7	SS13_2808	2947626	2948393	+	False	12633	0.952380952380952	CORE_REGION	CENTRAL_COMP
Streptomyces sp. S1A1 7	SS13_2809	2948436	2949785	+	False	14982	0.888888888888889	CORE_REGION	CENTRAL_COMP
Streptomyces sp. S1A1 7	SS13_2810	2950041	2950415	+	True	4142	1	CORE_REGION	CENTRAL_COMP
Streptomyces sp. S1A1 7	SS13_2811	2950594	2951163	-	False	2988	1	CORE_REGION	CENTRAL_COMP
Streptomyces sp. S1A1 7	SS13_2812	2951296	2952090	-	False	8149	1	CORE_REGION	CENTRAL_COMP
Streptomyces sp. S1A1 7	SS13_2813	2952630	2954246	-	True	1173	1	CORE_REGION	CENTRAL_COMP
Streptomyces sp. S1A1 7	SS13_2814	2954294	2954734	-	True	5440	1	CORE_REGION	CENTRAL_COMP
Streptomyces sp. S1A1 7	SS13_2815	2955002	2955439	+	False	1655	1	CORE_REGION	CENTRAL_COMP
Streptomyces sp. S1A1 7	SS13_2816	2955453	2956565	-	False	11883	0.380952380952381	CORE_REGION	CENTRAL_COMP
Streptomyces sp. S1A1 7	SS13_2817	2956577	2957704	-	False	11318	0.373015873015873	CORE_REGION	CENTRAL_COMP
Streptomyces sp. S1A1 7	SS13_2818	2957904	2958164	+	False	14492	0.571428571428571	CORE_REGION	CENTRAL_COMP
Streptomyces sp. S1A1 7	SS13_2819	2958127	2959320	-	False	5855	1	CORE_REGION	CENTRAL_COMP
Streptomyces sp. S1A1 7	SS13_2820	2959672	2960904	+	False	7952	0.992063492063492	CORE_REGION	CENTRAL_COMP
Streptomyces sp. S1A1 7	SS13_2821	2960956	2961516	-	False	9877	0.634920634920635	CORE_REGION	CENTRAL_COMP
Streptomyces sp. S1A1 7	SS13_2822	2961786	2961932	-	False	6623	0.76984126984127	CORE_REGION	CENTRAL_COMP
Streptomyces sp. S1A1 7	SS13_2823	2962840	2963655	+	False	39362	0	CORE_REGION	CENTRAL_COMP
Streptomyces sp. S1A1 7	SS13_2824	2963749	2965107	-	False	6364	0.992063492063492	CORE_REGION	CENTRAL_COMP
Streptomyces sp. S1A1 7	SS13_2825	2965380	2965970	+	True	1073	1	CORE_REGION	CENTRAL_COMP
Streptomyces sp. S1A1 7	SS13_2826	2966407	2968272	+	False	3490	1	CORE_REGION	CENTRAL_COMP
Streptomyces sp. S1A1 7	SS13_2827	2968375	2969472	-	False	6297	0.912698412698413	CORE_REGION	CENTRAL_COMP
Streptomyces sp. S1A1 7	SS13_2828	2969469	2970803	-	False	3290	0.920634920634921	CORE_REGION	CENTRAL_COMP
Streptomyces sp. S1A1 7	SS13_2829	2971007	2971462	-	True	3510	1	CORE_REGION	CENTRAL_COMP
Streptomyces sp. S1A1 7	SS13_2830	2971480	2972337	-	True	7763	1	CORE_REGION	CENTRAL_COMP
Streptomyces sp. S1A1 7	SS13_2831	2972395	2972679	-	True	6839	1	CORE_REGION	CENTRAL_COMP
Streptomyces sp. S1A1 7	SS13_2832	2972702	2973187	-	True	5918	1	CORE_REGION	CENTRAL_COMP
Streptomyces sp. S1A1 7	SS13_2833	2973210	2974508	-	True	2980	1	CORE_REGION	CENTRAL_COMP
Streptomyces sp. S1A1 7	SS13_2834	2974505	2975149	-	False	11560	0.976190476190476	CORE_REGION	CENTRAL_COMP
Streptomyces sp. S1A1 7	SS13_2835	2975146	2975781	-	True	1813	1	CORE_REGION	CENTRAL_COMP
Streptomyces sp. S1A1 7	SS13_2836	2976450	2977676	-	False	5416	0.928571428571429	CORE_REGION	CENTRAL_COMP
Streptomyces sp. S1A1 7	SS13_2837	2977797	2979008	+	False	8511	0.984126984126984	CORE_REGION	CENTRAL_COMP
Streptomyces sp. S1A1 7	SS13_2838	2978968	2979429	-	False	13278	0.380952380952381	CORE_REGION	CENTRAL_COMP
Streptomyces sp. S1A1 7	SS13_2839	2979529	2980803	-	False	5740	0.174603174603175	CORE_REGION	CENTRAL_COMP
Streptomyces sp. S1A1 7	SS13_2840	2980925	2982319	+	False	9479	0.912698412698413	CORE_REGION	CENTRAL_COMP
Streptomyces sp. S1A1 7	SS13_2841	2982301	2983437	-	False	282	0.634920634920635	CORE_REGION	CENTRAL_COMP
Streptomyces sp. S1A1 7	SS13_2842	2983634	2984338	+	False	5108	0.944444444444444	CORE_REGION	CENTRAL_COMP
Streptomyces sp. S1A1 7	SS13_2843	2984397	2985329	+	False	4642	0.547619047619048	CORE_REGION	CENTRAL_COMP
Streptomyces sp. S1A1 7	SS13_2844	2985358	2987067	-	True	1148	1	CORE_REGION	CENTRAL_COMP
Streptomyces sp. S1A1 7	SS13_2845	2987127	2987915	-	True	8455	1	CORE_REGION	CENTRAL_COMP
Streptomyces sp. S1A1 7	SS13_2846	2988168	2988548	-	False	39153	0.103174603174603	CORE_REGION	CENTRAL_COMP
Streptomyces sp. S1A1 7	SS13_2847	2988556	2989026	-	False	39290	0.0952380952380952	CORE_REGION	CENTRAL_COMP
Streptomyces sp. S1A1 7	SS13_2848	2989016	2991427	-	False	4858	1	CORE_REGION	CENTRAL_COMP
Streptomyces sp. S1A1 7	SS13_2849	2991568	2993058	-	False	16309	0.373015873015873	CORE_REGION	CENTRAL_COMP
Streptomyces sp. S1A1 7	SS13_2850	2993088	2994164	-	False	2513	1	CORE_REGION	CENTRAL_COMP
Streptomyces sp. S1A1 7	SS13_2851	2994168	2995046	-	False	15842	0.341269841269841	CORE_REGION	CENTRAL_COMP
Streptomyces sp. S1A1 7	SS13_2852	2995031	2995942	-	False	13862	0.341269841269841	CORE_REGION	CENTRAL_COMP
Streptomyces sp. S1A1 7	SS13_2853	2995939	2997096	-	False	11805	0.420634920634921	CORE_REGION	CENTRAL_COMP
Streptomyces sp. S1A1 7	SS13_2854	2997308	2998048	+	False	15079	0.365079365079365	CORE_REGION	CENTRAL_COMP
Streptomyces sp. S1A1 7	SS13_2855	2998155	2998607	-	True	9585	1	CORE_REGION	CENTRAL_COMP
Streptomyces sp. S1A1 7	SS13_2856	2998618	3000084	-	False	9717	0.936507936507937	CORE_REGION	CENTRAL_COMP
Streptomyces sp. S1A1 7	SS13_2857	3000391	3001833	-	True	8564	1	CORE_REGION	CENTRAL_COMP
Streptomyces sp. S1A1 7	SS13_2858	3001941	3002327	-	False	584	0.761904761904762	CORE_REGION	CENTRAL_COMP
Streptomyces sp. S1A1 7	SS13_2859	3002324	3002758	-	False	9197	0.825396825396825	CORE_REGION	CENTRAL_COMP
Streptomyces sp. S1A1 7	SS13_2860	3002824	3003867	-	True	5911	1	CORE_REGION	CENTRAL_COMP
Streptomyces sp. S1A1 7	SS13_2861	3003946	3004701	-	True	2421	1	CORE_REGION	CENTRAL_COMP
Streptomyces sp. S1A1 7	SS13_2862	3004845	3005672	-	False	11474	0.698412698412698	CORE_REGION	CENTRAL_COMP
Streptomyces sp. S1A1 7	SS13_2863	3005743	3007233	-	False	39663	0	CORE_REGION	CENTRAL_COMP
Streptomyces sp. S1A1 7	SS13_2864	3007410	3008780	-	True	5222	1	CORE_REGION	CENTRAL_COMP
Streptomyces sp. S1A1 7	SS13_2865	3009037	3009249	-	False	39436	0	CORE_REGION	CENTRAL_COMP
Streptomyces sp. S1A1 7	SS13_2866	3009653	3010585	-	True	2919	1	CORE_REGION	CENTRAL_COMP
Streptomyces sp. S1A1 7	SS13_2867	3010923	3011465	+	False	6005	1	CORE_REGION	CENTRAL_COMP
Streptomyces sp. S1A1 7	SS13_2868	3011553	3013700	-	True	528	1	CORE_REGION	CENTRAL_COMP
Streptomyces sp. S1A1 7	SS13_2869	3014160	3015368	-	False	6770	1	CORE_REGION	CENTRAL_COMP
Streptomyces sp. S1A1 7	SS13_2870	3015609	3016811	-	True	5748	1	CORE_REGION	CENTRAL_COMP
Streptomyces sp. S1A1 7	SS13_2871	3016903	3017175	-	True	7131	1	CORE_REGION	CENTRAL_COMP
Streptomyces sp. S1A1 7	SS13_2872	3017223	3017780	-	True	856	1	CORE_REGION	CENTRAL_COMP
Streptomyces sp. S1A1 7	SS13_2873	3017818	3018141	-	True	8034	1	CORE_REGION	CENTRAL_COMP
Streptomyces sp. S1A1 7	SS13_2874	3018454	3019296	-	True	929	1	CORE_REGION	CENTRAL_COMP
Streptomyces sp. S1A1 7	SS13_2875	3019293	3020399	-	True	8816	1	CORE_REGION	CENTRAL_COMP
Streptomyces sp. S1A1 7	SS13_2876	3020506	3023814	-	False	6101	1	CORE_REGION	CENTRAL_COMP
Streptomyces sp. S1A1 7	SS13_2877	3023807	3024964	-	False	4350	1	CORE_REGION	CENTRAL_COMP
Streptomyces sp. S1A1 7	SS13_2878	3024961	3025596	-	True	1789	1	CORE_REGION	CENTRAL_COMP
Streptomyces sp. S1A1 7	SS13_2879	3025593	3026879	-	True	731	1	CORE_REGION	CENTRAL_COMP
Streptomyces sp. S1A1 7	SS13_2880	3026884	3027861	-	True	1197	1	CORE_REGION	CENTRAL_COMP
Streptomyces sp. S1A1 7	SS13_2881	3027957	3028547	-	False	1350	1	CORE_REGION	CENTRAL_COMP
Streptomyces sp. S1A1 7	SS13_2882	3028801	3029301	+	True	8000	1	CORE_REGION	CENTRAL_COMP
Streptomyces sp. S1A1 7	SS13_2883	3029603	3030037	-	True	5903	1	CORE_REGION	CENTRAL_COMP
Streptomyces sp. S1A1 7	SS13_2884	3030040	3030606	-	True	9649	1	CORE_REGION	CENTRAL_COMP
Streptomyces sp. S1A1 7	SS13_2885	3030665	3031762	-	True	3658	1	CORE_REGION	CENTRAL_COMP
Streptomyces sp. S1A1 7	SS13_2886	3032181	3033089	-	False	7115	1	CORE_REGION	CENTRAL_COMP
Streptomyces sp. S1A1 7	SS13_2887	3033274	3034365	-	False	334	1	CORE_REGION	CENTRAL_COMP
Streptomyces sp. S1A1 7	SS13_2888	3034362	3034880	-	False	4502	0.873015873015873	CORE_REGION	CENTRAL_COMP
Streptomyces sp. S1A1 7	SS13_2889	3034877	3036061	-	False	8750	1	CORE_REGION	CENTRAL_COMP
Streptomyces sp. S1A1 7	SS13_2890	3036240	3037079	-	True	7449	1	CORE_REGION	CENTRAL_COMP
Streptomyces sp. S1A1 7	SS13_2891	3037060	3038802	-	False	4917	1	CORE_REGION	CENTRAL_COMP
Streptomyces sp. S1A1 7	SS13_2892	3038979	3039443	-	False	6404	1	CORE_REGION	CENTRAL_COMP
Streptomyces sp. S1A1 7	SS13_2893	3039482	3042154	-	True	3358	1	CORE_REGION	CENTRAL_COMP
Streptomyces sp. S1A1 7	SS13_2894	3042154	3042498	-	False	5919	1	CORE_REGION	CENTRAL_COMP
Streptomyces sp. S1A1 7	SS13_2895	3042506	3042940	-	True	3983	1	CORE_REGION	CENTRAL_COMP
Streptomyces sp. S1A1 7	SS13_2896	3043153	3045312	+	False	2033	0.746031746031746	CORE_REGION	CENTRAL_COMP
Streptomyces sp. S1A1 7	SS13_2897	3045346	3045960	-	True	8727	1	CORE_REGION	CENTRAL_COMP
Streptomyces sp. S1A1 7	SS13_2898	3046276	3047631	-	True	6484	1	CORE_REGION	CENTRAL_COMP
Streptomyces sp. S1A1 7	SS13_2899	3047676	3048314	-	False	6029	1	CORE_REGION	CENTRAL_COMP
Streptomyces sp. S1A1 7	SS13_2900	3048478	3049317	+	False	7698	0.642857142857143	CORE_REGION	CENTRAL_COMP
Streptomyces sp. S1A1 7	SS13_2901	3049314	3050159	+	False	2158	0.182539682539683	CORE_REGION	CENTRAL_COMP
Streptomyces sp. S1A1 7	SS13_2902	3050117	3051361	+	False	5452	0.222222222222222	CORE_REGION	CENTRAL_COMP
Streptomyces sp. S1A1 7	SS13_2903	3051358	3051981	+	False	1237	0.936507936507937	CORE_REGION	CENTRAL_COMP
Streptomyces sp. S1A1 7	SS13_2904	3052204	3053466	-	True	496	1	CORE_REGION	CENTRAL_COMP
Streptomyces sp. S1A1 7	SS13_2905	3053479	3054204	-	False	3736	0.992063492063492	CORE_REGION	CENTRAL_COMP
Streptomyces sp. S1A1 7	SS13_2906	3054385	3055206	+	False	7995	1	CORE_REGION	CENTRAL_COMP
Streptomyces sp. S1A1 7	SS13_2907	3055342	3056571	+	True	7346	1	CORE_REGION	CENTRAL_COMP
Streptomyces sp. S1A1 7	SS13_2908	3056675	3059212	-	False	6786	1	CORE_REGION	CENTRAL_COMP
Streptomyces sp. S1A1 7	SS13_2909	3059264	3059452	+	False	40328	0	CORE_REGION	CENTRAL_COMP
Streptomyces sp. S1A1 7	SS13_2910	3059442	3059990	-	True	7095	1	CORE_REGION	CENTRAL_COMP
Streptomyces sp. S1A1 7	SS13_2911	3059987	3061102	-	True	9663	1	CORE_REGION	CENTRAL_COMP
Streptomyces sp. S1A1 7	SS13_2912	3061104	3062879	-	False	4654	1	CORE_REGION	CENTRAL_COMP
Streptomyces sp. S1A1 7	SS13_2913	3063019	3063531	-	False	4838	1	CORE_REGION	CENTRAL_COMP
Streptomyces sp. S1A1 7	SS13_2914	3063695	3064765	-	True	4431	1	CORE_REGION	CENTRAL_COMP
Streptomyces sp. S1A1 7	SS13_2915	3064885	3065493	-	False	3690	1	CORE_REGION	CENTRAL_COMP
Streptomyces sp. S1A1 7	SS13_2916	3065490	3066071	-	False	5761	1	CORE_REGION	CENTRAL_COMP
Streptomyces sp. S1A1 7	SS13_2917	3066271	3067023	-	True	4591	1	CORE_REGION	CENTRAL_COMP
Streptomyces sp. S1A1 7	SS13_2918	3067098	3067706	-	True	5051	1	CORE_REGION	CENTRAL_COMP
Streptomyces sp. S1A1 7	SS13_2919	3067746	3068669	-	True	2643	1	CORE_REGION	CENTRAL_COMP
Streptomyces sp. S1A1 7	SS13_2920	3068718	3068867	+	False	39080	0	CORE_REGION	CENTRAL_COMP
Streptomyces sp. S1A1 7	SS13_2921	3069065	3069610	-	True	2061	1	CORE_REGION	CENTRAL_COMP
Streptomyces sp. S1A1 7	SS13_2922	3069636	3069851	-	False	39196	0	CORE_REGION	CENTRAL_COMP
Streptomyces sp. S1A1 7	SS13_2923	3069854	3069979	-	False	39739	0	CORE_REGION	CENTRAL_COMP
Streptomyces sp. S1A1 7	SS13_2924	3070046	3071206	-	True	2104	1	CORE_REGION	CENTRAL_COMP
Streptomyces sp. S1A1 7	SS13_2925	3071203	3072168	-	True	1008	1	CORE_REGION	CENTRAL_COMP
Streptomyces sp. S1A1 7	SS13_2926	3072189	3072854	-	True	9652	1	CORE_REGION	CENTRAL_COMP
Streptomyces sp. S1A1 7	SS13_2927	3073085	3075325	+	False	3520	0.936507936507937	CORE_REGION	CENTRAL_COMP
Streptomyces sp. S1A1 7	SS13_2928	3075435	3077156	+	True	5272	1	CORE_REGION	CENTRAL_COMP
Streptomyces sp. S1A1 7	SS13_2929	3077285	3077845	-	False	6805	0.992063492063492	CORE_REGION	CENTRAL_COMP
Streptomyces sp. S1A1 7	SS13_2930	3077913	3078590	+	False	15164	0.428571428571429	CORE_REGION	CENTRAL_COMP
Streptomyces sp. S1A1 7	SS13_2931	3078667	3080643	-	True	4435	1	CORE_REGION	CENTRAL_COMP
Streptomyces sp. S1A1 7	SS13_2932	3080770	3081996	-	False	60	0.896825396825397	CORE_REGION	CENTRAL_COMP
Streptomyces sp. S1A1 7	SS13_2933	3081993	3082460	-	False	2059	0.873015873015873	CORE_REGION	CENTRAL_COMP
Streptomyces sp. S1A1 7	SS13_2934	3082730	3083455	+	False	6809	1	CORE_REGION	CENTRAL_COMP
Streptomyces sp. S1A1 7	SS13_2935	3083646	3084170	-	False	5064	0.833333333333333	CORE_REGION	CENTRAL_COMP
Streptomyces sp. S1A1 7	SS13_2936	3084182	3086572	+	False	15579	0.658730158730159	CORE_REGION	CENTRAL_COMP
Streptomyces sp. S1A1 7	SS13_2937	3086708	3089440	-	False	2601	0.349206349206349	CORE_REGION	CENTRAL_COMP
Streptomyces sp. S1A1 7	SS13_2938	3089520	3090149	-	False	6081	0.349206349206349	CORE_REGION	CENTRAL_COMP
Streptomyces sp. S1A1 7	SS13_2939	3090151	3091023	-	False	1529	0.880952380952381	CORE_REGION	CENTRAL_COMP
Streptomyces sp. S1A1 7	SS13_2940	3091020	3091976	-	False	394	0.404761904761905	CORE_REGION	CENTRAL_COMP
Streptomyces sp. S1A1 7	SS13_2941	3091988	3093277	-	False	7146	0.357142857142857	CORE_REGION	CENTRAL_COMP
Streptomyces sp. S1A1 7	SS13_2942	3094492	3094926	-	False	9642	0.952380952380952	CORE_REGION	CENTRAL_COMP
Streptomyces sp. S1A1 7	SS13_2943	3095118	3095531	+	True	9220	1	CORE_REGION	CENTRAL_COMP
Streptomyces sp. S1A1 7	SS13_2944	3096108	3096665	+	True	8936	1	CORE_REGION	CENTRAL_COMP
Streptomyces sp. S1A1 7	SS13_2945	3096733	3096885	-	False	5904	0.896825396825397	CORE_REGION	CENTRAL_COMP
Streptomyces sp. S1A1 7	SS13_2946	3097030	3097476	-	False	7863	0.992063492063492	CORE_REGION	CENTRAL_COMP
Streptomyces sp. S1A1 7	SS13_2947	3097648	3098166	+	False	7347	0.984126984126984	CORE_REGION	CENTRAL_COMP
Streptomyces sp. S1A1 7	SS13_2948	3098188	3099012	-	False	8118	1	CORE_REGION	CENTRAL_COMP
Streptomyces sp. S1A1 7	SS13_2949	3099098	3099919	-	True	2694	1	CORE_REGION	CENTRAL_COMP
Streptomyces sp. S1A1 7	SS13_2950	3099921	3100970	-	False	3717	0.992063492063492	CORE_REGION	CENTRAL_COMP
Streptomyces sp. S1A1 7	SS13_2951	3101672	3101971	-	False	3560	0.80952380952381	CORE_REGION	CENTRAL_COMP
Streptomyces sp. S1A1 7	SS13_2952	3102046	3102972	-	False	746	0.849206349206349	CORE_REGION	CENTRAL_COMP
Streptomyces sp. S1A1 7	SS13_2953	3102931	3103380	+	False	40290	0.00793650793650794	CORE_REGION	CENTRAL_COMP
Streptomyces sp. S1A1 7	SS13_2954	3103340	3103546	-	False	4111	0.873015873015873	CORE_REGION	CENTRAL_COMP
Streptomyces sp. S1A1 7	SS13_2955	3103746	3104021	-	False	3127	0.404761904761905	CORE_REGION	CENTRAL_COMP
Streptomyces sp. S1A1 7	SS13_2956	3104218	3105570	+	False	9575	1	CORE_REGION	CENTRAL_COMP
Streptomyces sp. S1A1 7	SS13_2957	3105567	3106385	-	True	2070	1	CORE_REGION	CENTRAL_COMP
Streptomyces sp. S1A1 7	SS13_2958	3106450	3107694	-	True	2119	1	CORE_REGION	CENTRAL_COMP
Streptomyces sp. S1A1 7	SS13_2959	3107896	3111747	-	False	7816	1	CORE_REGION	CENTRAL_COMP
Streptomyces sp. S1A1 7	SS13_2960	3112093	3113304	-	True	31	1	CORE_REGION	CENTRAL_COMP
Streptomyces sp. S1A1 7	SS13_2961	3113480	3114118	-	True	3180	1	CORE_REGION	CENTRAL_COMP
Streptomyces sp. S1A1 7	SS13_2962	3114282	3115112	-	False	6929	1	CORE_REGION	CENTRAL_COMP
Streptomyces sp. S1A1 7	SS13_2963	3115213	3115950	-	False	8943	0.992063492063492	CORE_REGION	CENTRAL_COMP
Streptomyces sp. S1A1 7	SS13_2964	3115947	3116981	-	False	331	0.992063492063492	CORE_REGION	CENTRAL_COMP
Streptomyces sp. S1A1 7	SS13_2965	3117356	3118003	-	False	9052	0.706349206349206	CORE_REGION	CENTRAL_COMP
Streptomyces sp. S1A1 7	SS13_2966	3118073	3118432	+	True	8584	1	CORE_REGION	CENTRAL_COMP
Streptomyces sp. S1A1 7	SS13_2967	3118434	3118916	+	True	4570	1	CORE_REGION	CENTRAL_COMP
Streptomyces sp. S1A1 7	SS13_2968	3118999	3119502	-	True	5530	1	CORE_REGION	CENTRAL_COMP
Streptomyces sp. S1A1 7	SS13_2969	3119549	3120055	-	False	6529	0.833333333333333	CORE_REGION	CENTRAL_COMP
Streptomyces sp. S1A1 7	SS13_2970	3120130	3121329	-	False	7170	0.992063492063492	CORE_REGION	CENTRAL_COMP
Streptomyces sp. S1A1 7	SS13_2971	3121411	3121722	+	False	39990	0	CORE_REGION	CENTRAL_COMP
Streptomyces sp. S1A1 7	SS13_2972	3121871	3122542	+	True	8721	1	CORE_REGION	CENTRAL_COMP
Streptomyces sp. S1A1 7	SS13_2973	3122629	3124158	-	False	4465	0.992063492063492	CORE_REGION	CENTRAL_COMP
Streptomyces sp. S1A1 7	SS13_2974	3124155	3124700	-	False	10696	0.968253968253968	CORE_REGION	CENTRAL_COMP
Streptomyces sp. S1A1 7	SS13_2975	3124807	3125778	-	False	4300	0.634920634920635	CORE_REGION	CENTRAL_COMP
Streptomyces sp. S1A1 7	SS13_2976	3125940	3127373	-	True	1698	1	CORE_REGION	CENTRAL_COMP
Streptomyces sp. S1A1 7	SS13_2977	3127495	3128688	-	False	5054	0.571428571428571	CORE_REGION	CENTRAL_COMP
Streptomyces sp. S1A1 7	SS13_2978	3128996	3129862	+	False	1258	0.23015873015873	CORE_REGION	CENTRAL_COMP
Streptomyces sp. S1A1 7	SS13_2979	3129997	3130584	+	False	2032	0.674603174603175	CORE_REGION	CENTRAL_COMP
Streptomyces sp. S1A1 7	SS13_2980	3130588	3131277	+	False	11081	0.722222222222222	CORE_REGION	CENTRAL_COMP
Streptomyces sp. S1A1 7	SS13_2981	3131274	3132758	-	False	3097	0.912698412698413	CORE_REGION	CENTRAL_COMP
Streptomyces sp. S1A1 7	SS13_2982	3132779	3133549	-	False	1654	0.301587301587302	CORE_REGION	CENTRAL_COMP
Streptomyces sp. S1A1 7	SS13_2983	3133735	3135105	+	False	6825	0.698412698412698	CORE_REGION	CENTRAL_COMP
Streptomyces sp. S1A1 7	SS13_2984	3135113	3135622	+	False	5818	0.531746031746032	CORE_REGION	CENTRAL_COMP
Streptomyces sp. S1A1 7	SS13_2985	3135705	3137084	+	False	6825	0.698412698412698	CORE_REGION	CENTRAL_COMP
Streptomyces sp. S1A1 7	SS13_2986	3137104	3137937	+	False	5818	0.531746031746032	CORE_REGION	CENTRAL_COMP
Streptomyces sp. S1A1 7	SS13_2987	3137930	3138718	+	False	549	0.904761904761905	CORE_REGION	CENTRAL_COMP
Streptomyces sp. S1A1 7	SS13_2988	3138783	3139319	-	True	9752	1	CORE_REGION	CENTRAL_COMP
Streptomyces sp. S1A1 7	SS13_2989	3139330	3140535	-	False	6009	1	CORE_REGION	CENTRAL_COMP
Streptomyces sp. S1A1 7	SS13_2990	3140532	3141443	-	True	1676	1	CORE_REGION	CENTRAL_COMP
Streptomyces sp. S1A1 7	SS13_2991	3141449	3142600	-	False	3173	1	CORE_REGION	CENTRAL_COMP
Streptomyces sp. S1A1 7	SS13_2992	3142597	3143625	-	True	5141	1	CORE_REGION	CENTRAL_COMP
Streptomyces sp. S1A1 7	SS13_2993	3143702	3144445	+	False	902	1	CORE_REGION	CENTRAL_COMP
Streptomyces sp. S1A1 7	SS13_2994	3144577	3145005	-	False	10872	0.952380952380952	CORE_REGION	CENTRAL_COMP
Streptomyces sp. S1A1 7	SS13_2995	3145132	3145860	+	False	11497	0.96031746031746	CORE_REGION	CENTRAL_COMP
Streptomyces sp. S1A1 7	SS13_2996	3145974	3146387	+	False	23353	0.158730158730159	CORE_REGION	CENTRAL_COMP
Streptomyces sp. S1A1 7	SS13_2997	3146384	3146827	+	False	4522	0.30952380952381	CORE_REGION	CENTRAL_COMP
Streptomyces sp. S1A1 7	SS13_2998	3146814	3149288	-	False	7008	0.357142857142857	CORE_REGION	CENTRAL_COMP
Streptomyces sp. S1A1 7	SS13_2999	3149443	3149898	+	False	10682	0.53968253968254	CORE_REGION	CENTRAL_COMP
Streptomyces sp. S1A1 7	SS13_3000	3149895	3150479	-	False	6695	0.698412698412698	CORE_REGION	CENTRAL_COMP
Streptomyces sp. S1A1 7	SS13_3001	3150830	3152266	-	False	7447	0.968253968253968	CORE_REGION	CENTRAL_COMP
Streptomyces sp. S1A1 7	SS13_3002	3152265	3153203	+	False	3840	0.984126984126984	CORE_REGION	CENTRAL_COMP
Streptomyces sp. S1A1 7	SS13_3003	3153248	3153439	+	False	5520	0.944444444444444	CORE_REGION	CENTRAL_COMP
Streptomyces sp. S1A1 7	SS13_3004	3153483	3154781	-	False	7233	0.968253968253968	CORE_REGION	CENTRAL_COMP
Streptomyces sp. S1A1 7	SS13_3005	3154963	3155823	+	True	7987	1	CORE_REGION	CENTRAL_COMP
Streptomyces sp. S1A1 7	SS13_3006	3156049	3156306	+	False	4606	0.73015873015873	CORE_REGION	CENTRAL_COMP
Streptomyces sp. S1A1 7	SS13_3007	3156346	3156921	-	False	6001	0.952380952380952	CORE_REGION	CENTRAL_COMP
Streptomyces sp. S1A1 7	SS13_3008	3157029	3158369	-	False	7164	0.944444444444444	CORE_REGION	CENTRAL_COMP
Streptomyces sp. S1A1 7	SS13_3009	3158618	3159715	-	False	264	1	CORE_REGION	CENTRAL_COMP
Streptomyces sp. S1A1 7	SS13_3010	3160120	3162624	-	True	4707	1	CORE_REGION	CENTRAL_COMP
Streptomyces sp. S1A1 7	SS13_3011	3162624	3163748	-	True	5477	1	CORE_REGION	CENTRAL_COMP
Streptomyces sp. S1A1 7	SS13_3012	3163929	3165125	-	True	8784	1	CORE_REGION	CENTRAL_COMP
Streptomyces sp. S1A1 7	SS13_3013	3165087	3165230	+	False	40381	0	CORE_REGION	CENTRAL_COMP
Streptomyces sp. S1A1 7	SS13_3014	3165227	3166084	-	True	8072	1	CORE_REGION	CENTRAL_COMP
Streptomyces sp. S1A1 7	SS13_3015	3166927	3167310	-	True	5872	1	CORE_REGION	CENTRAL_COMP
Streptomyces sp. S1A1 7	SS13_3016	3167407	3167601	-	True	29	1	CORE_REGION	CENTRAL_COMP
Streptomyces sp. S1A1 7	SS13_3017	3167757	3168404	-	False	7128	0.992063492063492	CORE_REGION	CENTRAL_COMP
Streptomyces sp. S1A1 7	SS13_3018	3168847	3169212	+	False	8087	1	CORE_REGION	CENTRAL_COMP
Streptomyces sp. S1A1 7	SS13_3019	3169260	3169991	-	False	5987	1	CORE_REGION	CENTRAL_COMP
Streptomyces sp. S1A1 7	SS13_3020	3170141	3171112	+	False	2813	0.746031746031746	CORE_REGION	CENTRAL_COMP
Streptomyces sp. S1A1 7	SS13_3021	3171197	3172444	-	True	5097	1	CORE_REGION	CENTRAL_COMP
Streptomyces sp. S1A1 7	SS13_3022	3172441	3173403	-	False	7407	0.992063492063492	CORE_REGION	CENTRAL_COMP
Streptomyces sp. S1A1 7	SS13_3023	3173480	3174967	+	False	39653	0	CORE_REGION	CENTRAL_COMP
Streptomyces sp. S1A1 7	SS13_3024	3174990	3176192	+	False	5428	1	CORE_REGION	CENTRAL_COMP
Streptomyces sp. S1A1 7	SS13_3025	3176224	3177078	-	False	1161	0.793650793650794	CORE_REGION	CENTRAL_COMP
Streptomyces sp. S1A1 7	SS13_3026	3177113	3178240	-	False	8981	0.388888888888889	CORE_REGION	CENTRAL_COMP
Streptomyces sp. S1A1 7	SS13_3027	3178418	3179245	-	True	9335	1	CORE_REGION	CENTRAL_COMP
Streptomyces sp. S1A1 7	SS13_3028	3179242	3180621	-	False	5502	1	CORE_REGION	CENTRAL_COMP
Streptomyces sp. S1A1 7	SS13_3029	3180633	3182003	-	False	2236	0.992063492063492	CORE_REGION	CENTRAL_COMP
Streptomyces sp. S1A1 7	SS13_3030	3182108	3182818	+	True	4845	1	CORE_REGION	CENTRAL_COMP
Streptomyces sp. S1A1 7	SS13_3031	3182890	3183615	+	False	1737	0.984126984126984	CORE_REGION	CENTRAL_COMP
Streptomyces sp. S1A1 7	SS13_3032	3183584	3184549	-	False	5207	0.126984126984127	CORE_REGION	CENTRAL_COMP
Streptomyces sp. S1A1 7	SS13_3033	3184875	3185807	-	False	2856	0.992063492063492	CORE_REGION	CENTRAL_COMP
Streptomyces sp. S1A1 7	SS13_3034	3185902	3187026	+	False	2041	0.944444444444444	CORE_REGION	CENTRAL_COMP
Streptomyces sp. S1A1 7	SS13_3035	3187389	3188498	+	False	2685	0.428571428571429	CORE_REGION	CENTRAL_COMP
Streptomyces sp. S1A1 7	SS13_3036	3188578	3189312	-	False	7464	0.404761904761905	CORE_REGION	CENTRAL_COMP
Streptomyces sp. S1A1 7	SS13_3037	3189446	3190027	-	False	11291	0.904761904761905	CORE_REGION	CENTRAL_COMP
Streptomyces sp. S1A1 7	SS13_3038	3190364	3190651	-	False	39744	0.0634920634920635	CORE_REGION	CENTRAL_COMP
Streptomyces sp. S1A1 7	SS13_3039	3190936	3193545	-	False	4103	0.912698412698413	CORE_REGION	CENTRAL_COMP
Streptomyces sp. S1A1 7	SS13_3040	3193538	3194590	-	False	2343	0.992063492063492	CORE_REGION	CENTRAL_COMP
Streptomyces sp. S1A1 7	SS13_3041	3194723	3195670	+	True	5790	1	CORE_REGION	CENTRAL_COMP
Streptomyces sp. S1A1 7	SS13_3042	3195860	3196726	+	False	2001	1	CORE_REGION	CENTRAL_COMP
Streptomyces sp. S1A1 7	SS13_3043	3196776	3197552	-	False	19142	0.134920634920635	CORE_REGION	CENTRAL_COMP
Streptomyces sp. S1A1 7	SS13_3044	3197549	3198565	-	False	2329	0.706349206349206	CORE_REGION	CENTRAL_COMP
Streptomyces sp. S1A1 7	SS13_3045	3198757	3199407	-	False	672	0.285714285714286	CORE_REGION	CENTRAL_COMP
Streptomyces sp. S1A1 7	SS13_3046	3199659	3201209	+	False	355	0.396825396825397	CORE_REGION	CENTRAL_COMP
Streptomyces sp. S1A1 7	SS13_3047	3201307	3202194	+	False	15203	0.904761904761905	CORE_REGION	CENTRAL_COMP
Streptomyces sp. S1A1 7	SS13_3048	3202211	3203680	-	False	2911	0.976190476190476	CORE_REGION	CENTRAL_COMP
Streptomyces sp. S1A1 7	SS13_3049	3203670	3203801	-	False	39639	0	CORE_REGION	CENTRAL_COMP
Streptomyces sp. S1A1 7	SS13_3050	3203801	3204421	-	False	7226	0.920634920634921	CORE_REGION	CENTRAL_COMP
Streptomyces sp. S1A1 7	SS13_3051	3204402	3204839	-	False	3572	1	CORE_REGION	CENTRAL_COMP
Streptomyces sp. S1A1 7	SS13_3052	3204836	3205243	-	False	486	0.920634920634921	CORE_REGION	CENTRAL_COMP
Streptomyces sp. S1A1 7	SS13_3053	3205240	3206847	-	False	5705	0.920634920634921	CORE_REGION	CENTRAL_COMP
Streptomyces sp. S1A1 7	SS13_3054	3206833	3206982	+	False	38898	0	CORE_REGION	CENTRAL_COMP
Streptomyces sp. S1A1 7	SS13_3055	3207138	3207764	-	False	19021	0.214285714285714	CORE_REGION	CENTRAL_COMP
Streptomyces sp. S1A1 7	SS13_3056	3208225	3208980	+	False	18875	0.174603174603175	CORE_REGION	CENTRAL_COMP
Streptomyces sp. S1A1 7	SS13_3057	3208977	3209582	+	False	19569	0.174603174603175	CORE_REGION	CENTRAL_COMP
Streptomyces sp. S1A1 7	SS13_3058	3209579	3213094	+	False	19907	0.182539682539683	CORE_REGION	CENTRAL_COMP
Streptomyces sp. S1A1 7	SS13_3059	3213347	3215008	+	False	19437	0.182539682539683	CORE_REGION	CENTRAL_COMP
Streptomyces sp. S1A1 7	SS13_3060	3215180	3215491	+	False	23438	0.126984126984127	CORE_REGION	CENTRAL_COMP
Streptomyces sp. S1A1 7	SS13_3061	3215473	3218325	-	True	5281	1	CORE_REGION	CENTRAL_COMP
Streptomyces sp. S1A1 7	SS13_3062	3218375	3219265	-	False	14438	0.817460317460317	CORE_REGION	CENTRAL_COMP
Streptomyces sp. S1A1 7	SS13_3063	3219297	3220244	-	False	2646	1	CORE_REGION	CENTRAL_COMP
Streptomyces sp. S1A1 7	SS13_3064	3220292	3220576	-	False	8720	1	CORE_REGION	CENTRAL_COMP
Streptomyces sp. S1A1 7	SS13_3065	3220836	3221030	-	False	4085	1	CORE_REGION	CENTRAL_COMP
Streptomyces sp. S1A1 7	SS13_3066	3221041	3221352	-	False	8117	0.992063492063492	CORE_REGION	CENTRAL_COMP
Streptomyces sp. S1A1 7	SS13_3067	3221415	3222431	-	True	8813	1	CORE_REGION	CENTRAL_COMP
Streptomyces sp. S1A1 7	SS13_3068	3222449	3223402	-	True	3839	1	CORE_REGION	CENTRAL_COMP
Streptomyces sp. S1A1 7	SS13_3069	3223600	3223971	-	False	2946	1	CORE_REGION	CENTRAL_COMP
Streptomyces sp. S1A1 7	SS13_3070	3224041	3225048	-	False	6984	1	CORE_REGION	CENTRAL_COMP
Streptomyces sp. S1A1 7	SS13_3071	3225178	3226539	-	True	9598	1	CORE_REGION	CENTRAL_COMP
Streptomyces sp. S1A1 7	SS13_3072	3226549	3227808	-	True	3314	1	CORE_REGION	CENTRAL_COMP
Streptomyces sp. S1A1 7	SS13_3073	3227932	3228948	+	False	752	1	CORE_REGION	CENTRAL_COMP
Streptomyces sp. S1A1 7	SS13_3074	3229143	3229889	-	True	8542	1	CORE_REGION	CENTRAL_COMP
Streptomyces sp. S1A1 7	SS13_3075	3229948	3230793	-	True	3960	1	CORE_REGION	CENTRAL_COMP
Streptomyces sp. S1A1 7	SS13_3076	3231188	3231406	-	True	2506	1	CORE_REGION	CENTRAL_COMP
Streptomyces sp. S1A1 7	SS13_3077	3231573	3233084	-	True	5490	1	CORE_REGION	CENTRAL_COMP
Streptomyces sp. S1A1 7	SS13_3078	3233320	3235086	-	True	4900	1	CORE_REGION	CENTRAL_COMP
Streptomyces sp. S1A1 7	SS13_3079	3235346	3235645	+	False	5303	1	CORE_REGION	CENTRAL_COMP
Streptomyces sp. S1A1 7	SS13_3080	3235694	3236272	-	False	2472	1	CORE_REGION	CENTRAL_COMP
Streptomyces sp. S1A1 7	SS13_3081	3236539	3237441	-	True	6572	1	CORE_REGION	CENTRAL_COMP
Streptomyces sp. S1A1 7	SS13_3082	3237494	3239128	-	False	7862	1	CORE_REGION	CENTRAL_COMP
Streptomyces sp. S1A1 7	SS13_3083	3239316	3240293	+	False	8341	1	CORE_REGION	CENTRAL_COMP
Streptomyces sp. S1A1 7	SS13_3084	3240356	3241030	+	True	2474	1	CORE_REGION	CENTRAL_COMP
Streptomyces sp. S1A1 7	SS13_3085	3241163	3242746	-	False	1542	1	CORE_REGION	CENTRAL_COMP
Streptomyces sp. S1A1 7	SS13_3086	3242853	3244454	-	False	1542	1	CORE_REGION	CENTRAL_COMP
Streptomyces sp. S1A1 7	SS13_3087	3244900	3245601	-	True	8096	1	CORE_REGION	CENTRAL_COMP
Streptomyces sp. S1A1 7	SS13_3088	3245718	3249263	-	False	3918	1	CORE_REGION	CENTRAL_COMP
Streptomyces sp. S1A1 7	SS13_3089	3249533	3250297	+	True	8689	1	CORE_REGION	CENTRAL_COMP
Streptomyces sp. S1A1 7	SS13_3090	3250637	3251431	+	True	4799	1	CORE_REGION	CENTRAL_COMP
Streptomyces sp. S1A1 7	SS13_3091	3251564	3253102	+	True	2109	1	CORE_REGION	CENTRAL_COMP
Streptomyces sp. S1A1 7	SS13_3092	3253122	3254738	+	True	4316	1	CORE_REGION	CENTRAL_COMP
Streptomyces sp. S1A1 7	SS13_3093	3254842	3256002	-	False	20004	0.0714285714285714	CORE_REGION	CENTRAL_COMP
Streptomyces sp. S1A1 7	SS13_3094	3256018	3257055	-	False	19702	0.0634920634920635	CORE_REGION	CENTRAL_COMP
Streptomyces sp. S1A1 7	SS13_3095	3257081	3258592	-	False	18312	0.0634920634920635	CORE_REGION	CENTRAL_COMP
Streptomyces sp. S1A1 7	SS13_3096	3258600	3259706	-	False	18664	0.0634920634920635	CORE_REGION	CENTRAL_COMP
Streptomyces sp. S1A1 7	SS13_3097	3259734	3259862	+	False	39517	0	CORE_REGION	CENTRAL_COMP
Streptomyces sp. S1A1 7	SS13_3098	3260057	3260179	-	False	39352	0	CORE_REGION	CENTRAL_COMP
Streptomyces sp. S1A1 7	SS13_3099	3260261	3260860	+	False	19792	0.222222222222222	CORE_REGION	CENTRAL_COMP
Streptomyces sp. S1A1 7	SS13_3100	3260857	3261576	+	False	19499	0.206349206349206	CORE_REGION	CENTRAL_COMP
Streptomyces sp. S1A1 7	SS13_3101	3261573	3262181	+	False	18747	0.150793650793651	CORE_REGION	CENTRAL_COMP
Streptomyces sp. S1A1 7	SS13_3102	3262245	3263276	-	False	4853	0.865079365079365	CORE_REGION	CENTRAL_COMP
Streptomyces sp. S1A1 7	SS13_3103	3263427	3264098	+	False	3692	0.992063492063492	CORE_REGION	CENTRAL_COMP
Streptomyces sp. S1A1 7	SS13_3104	3264270	3265265	+	False	5174	1	CORE_REGION	CENTRAL_COMP
Streptomyces sp. S1A1 7	SS13_3105	3265365	3266408	-	False	5433	0.238095238095238	CORE_REGION	CENTRAL_COMP
Streptomyces sp. S1A1 7	SS13_3106	3266625	3268382	+	False	22552	0.166666666666667	CORE_REGION	CENTRAL_COMP
Streptomyces sp. S1A1 7	SS13_3107	3268443	3269015	+	False	23793	0.150793650793651	CORE_REGION	CENTRAL_COMP
Streptomyces sp. S1A1 7	SS13_3108	3269091	3270320	-	True	7495	1	CORE_REGION	CENTRAL_COMP
Streptomyces sp. S1A1 7	SS13_3109	3270768	3271595	-	True	2025	1	CORE_REGION	CENTRAL_COMP
Streptomyces sp. S1A1 7	SS13_3110	3271559	3272149	-	True	3533	1	CORE_REGION	CENTRAL_COMP
Streptomyces sp. S1A1 7	SS13_3111	3272271	3272957	-	False	1636	0.944444444444444	CORE_REGION	CENTRAL_COMP
Streptomyces sp. S1A1 7	SS13_3112	3273056	3274054	+	False	7403	0.976190476190476	CORE_REGION	CENTRAL_COMP
Streptomyces sp. S1A1 7	SS13_3113	3274059	3274847	-	False	3530	0.920634920634921	CORE_REGION	CENTRAL_COMP
Streptomyces sp. S1A1 7	SS13_3114	3275085	3276140	-	False	4348	1	CORE_REGION	CENTRAL_COMP
Streptomyces sp. S1A1 7	SS13_3115	3276291	3277274	+	True	754	1	CORE_REGION	CENTRAL_COMP
Streptomyces sp. S1A1 7	SS13_3116	3277271	3279517	+	False	2487	1	CORE_REGION	CENTRAL_COMP
Streptomyces sp. S1A1 7	SS13_3117	3279682	3280377	-	False	3976	1	CORE_REGION	CENTRAL_COMP
Streptomyces sp. S1A1 7	SS13_3118	3280437	3280625	+	False	5056	0.992063492063492	CORE_REGION	CENTRAL_COMP
Streptomyces sp. S1A1 7	SS13_3119	3280767	3281606	-	False	8403	1	CORE_REGION	CENTRAL_COMP
Streptomyces sp. S1A1 7	SS13_3120	3281758	3281991	-	False	8403	1	CORE_REGION	CENTRAL_COMP
Streptomyces sp. S1A1 7	SS13_3121	3282139	3283464	-	True	4633	1	CORE_REGION	CENTRAL_COMP
Streptomyces sp. S1A1 7	SS13_3122	3283966	3284085	-	False	37497	0.00793650793650794	CORE_REGION	CENTRAL_COMP
Streptomyces sp. S1A1 7	SS13_3123	3284068	3287943	+	False	186	0.420634920634921	CORE_REGION	CENTRAL_COMP
Streptomyces sp. S1A1 7	SS13_3124	3288018	3289406	+	False	6564	0.420634920634921	CORE_REGION	CENTRAL_COMP
Streptomyces sp. S1A1 7	SS13_3125	3289449	3289832	+	False	6516	1	CORE_REGION	CENTRAL_COMP
Streptomyces sp. S1A1 7	SS13_3126	3289838	3290539	-	False	3678	0.968253968253968	CORE_REGION	CENTRAL_COMP
Streptomyces sp. S1A1 7	SS13_3127	3290693	3291211	+	False	3759	1	CORE_REGION	CENTRAL_COMP
Streptomyces sp. S1A1 7	SS13_3128	3291250	3292647	+	False	1936	0.944444444444444	CORE_REGION	CENTRAL_COMP
Streptomyces sp. S1A1 7	SS13_3129	3292679	3293437	+	False	233	1	CORE_REGION	CENTRAL_COMP
Streptomyces sp. S1A1 7	SS13_3130	3293486	3294520	+	False	7930	0.26984126984127	CORE_REGION	CENTRAL_COMP
Streptomyces sp. S1A1 7	SS13_3131	3294573	3295208	-	False	3705	0.523809523809524	CORE_REGION	CENTRAL_COMP
Streptomyces sp. S1A1 7	SS13_3132	3295192	3295953	-	False	2270	0.523809523809524	CORE_REGION	CENTRAL_COMP
Streptomyces sp. S1A1 7	SS13_3133	3296083	3297648	-	False	4072	0.952380952380952	CORE_REGION	CENTRAL_COMP
Streptomyces sp. S1A1 7	SS13_3134	3297693	3298652	-	False	15403	0.785714285714286	CORE_REGION	CENTRAL_COMP
Streptomyces sp. S1A1 7	SS13_3135	3299000	3300655	-	False	3424	0.976190476190476	CORE_REGION	CENTRAL_COMP
Streptomyces sp. S1A1 7	SS13_3136	3300734	3300847	+	False	39676	0	CORE_REGION	CENTRAL_COMP
Streptomyces sp. S1A1 7	SS13_3137	3300966	3301859	+	False	11772	0.611111111111111	CORE_REGION	CENTRAL_COMP
Streptomyces sp. S1A1 7	SS13_3138	3301938	3302459	+	False	7544	1	CORE_REGION	CENTRAL_COMP
Streptomyces sp. S1A1 7	SS13_3139	3302491	3302883	+	False	7565	0.944444444444444	CORE_REGION	CENTRAL_COMP
Streptomyces sp. S1A1 7	SS13_3140	3302886	3303221	+	False	3930	0.936507936507937	CORE_REGION	CENTRAL_COMP
Streptomyces sp. S1A1 7	SS13_3141	3303251	3303619	+	False	14054	0.563492063492063	CORE_REGION	CENTRAL_COMP
Streptomyces sp. S1A1 7	SS13_3142	3303751	3304773	+	False	7039	1	CORE_REGION	CENTRAL_COMP
Streptomyces sp. S1A1 7	SS13_3143	3304780	3305994	+	False	8050	0.992063492063492	CORE_REGION	CENTRAL_COMP
Streptomyces sp. S1A1 7	SS13_3144	3306145	3306738	-	True	8812	1	CORE_REGION	CENTRAL_COMP
Streptomyces sp. S1A1 7	SS13_3145	3306794	3308455	-	False	1067	0.76984126984127	CORE_REGION	CENTRAL_COMP
Streptomyces sp. S1A1 7	SS13_3146	3308452	3309216	-	False	4555	0.976190476190476	CORE_REGION	CENTRAL_COMP
Streptomyces sp. S1A1 7	SS13_3147	3309469	3310725	+	False	7583	0.857142857142857	CORE_REGION	CENTRAL_COMP
Streptomyces sp. S1A1 7	SS13_3148	3310836	3312170	+	False	1921	0.587301587301587	CORE_REGION	CENTRAL_COMP
Streptomyces sp. S1A1 7	SS13_3149	3312204	3314996	-	False	1322	0.642857142857143	CORE_REGION	CENTRAL_COMP
Streptomyces sp. S1A1 7	SS13_3150	3315355	3315957	+	False	4634	1	CORE_REGION	CENTRAL_COMP
Streptomyces sp. S1A1 7	SS13_3151	3316257	3317324	+	False	12635	0.341269841269841	CORE_REGION	CENTRAL_COMP
Streptomyces sp. S1A1 7	SS13_3152	3317461	3317988	-	False	1855	0.968253968253968	CORE_REGION	CENTRAL_COMP
Streptomyces sp. S1A1 7	SS13_3153	3318093	3318578	+	False	9021	0.984126984126984	CORE_REGION	CENTRAL_COMP
Streptomyces sp. S1A1 7	SS13_3154	3318603	3319229	-	True	4910	1	CORE_REGION	CENTRAL_COMP
Streptomyces sp. S1A1 7	SS13_3155	3319290	3319520	-	False	1625	0.817460317460317	CORE_REGION	CENTRAL_COMP
Streptomyces sp. S1A1 7	SS13_3156	3319591	3320751	-	False	12119	0.888888888888889	CORE_REGION	CENTRAL_COMP
Streptomyces sp. S1A1 7	SS13_3157	3320827	3321468	+	False	11199	0.944444444444444	CORE_REGION	CENTRAL_COMP
Streptomyces sp. S1A1 7	SS13_3158	3321902	3322627	+	False	7192	0.80952380952381	CORE_REGION	CENTRAL_COMP
Streptomyces sp. S1A1 7	SS13_3159	3322702	3323670	+	False	13773	0.682539682539683	CORE_REGION	CENTRAL_COMP
Streptomyces sp. S1A1 7	SS13_3160	3323667	3324749	-	False	43	1	CORE_REGION	CENTRAL_COMP
Streptomyces sp. S1A1 7	SS13_3161	3324834	3326222	-	False	983	0.952380952380952	CORE_REGION	CENTRAL_COMP
Streptomyces sp. S1A1 7	SS13_3162	3326337	3327680	-	False	17725	0.341269841269841	CORE_REGION	CENTRAL_COMP
Streptomyces sp. S1A1 7	SS13_3163	3327657	3327773	+	False	39555	0.0317460317460317	CORE_REGION	CENTRAL_COMP
Streptomyces sp. S1A1 7	SS13_3164	3327916	3329145	-	False	495	0.555555555555556	CORE_REGION	CENTRAL_COMP
Streptomyces sp. S1A1 7	SS13_3165	3329308	3330750	-	False	1002	0.777777777777778	CORE_REGION	CENTRAL_COMP
Streptomyces sp. S1A1 7	SS13_3166	3330905	3333163	-	False	453	0.753968253968254	CORE_REGION	CENTRAL_COMP
Streptomyces sp. S1A1 7	SS13_3167	3333312	3333920	-	False	8303	0.896825396825397	CORE_REGION	CENTRAL_COMP
Streptomyces sp. S1A1 7	SS13_3168	3333926	3334546	-	False	14855	0.53968253968254	CORE_REGION	CENTRAL_COMP
Streptomyces sp. S1A1 7	SS13_3169	3334766	3336106	+	True	8289	1	CORE_REGION	CENTRAL_COMP
Streptomyces sp. S1A1 7	SS13_3170	3336135	3336884	+	True	3814	1	CORE_REGION	CENTRAL_COMP
Streptomyces sp. S1A1 7	SS13_3171	3336887	3338116	+	False	3003	0.952380952380952	CORE_REGION	CENTRAL_COMP
Streptomyces sp. S1A1 7	SS13_3172	3338144	3338869	-	False	693	0.984126984126984	CORE_REGION	CENTRAL_COMP
Streptomyces sp. S1A1 7	SS13_3173	3338922	3339890	+	False	1690	0.984126984126984	CORE_REGION	CENTRAL_COMP
Streptomyces sp. S1A1 7	SS13_3174	3339887	3340669	+	False	2028	0.992063492063492	CORE_REGION	CENTRAL_COMP
Streptomyces sp. S1A1 7	SS13_3175	3340917	3341186	-	False	8841	0.976190476190476	CORE_REGION	CENTRAL_COMP
Streptomyces sp. S1A1 7	SS13_3176	3341302	3342126	-	False	5211	0.865079365079365	CORE_REGION	CENTRAL_COMP
Streptomyces sp. S1A1 7	SS13_3177	3342476	3343018	-	False	6628	0.873015873015873	CORE_REGION	CENTRAL_COMP
Streptomyces sp. S1A1 7	SS13_3178	3343317	3344816	+	False	5635	0.484126984126984	CORE_REGION	CENTRAL_COMP
Streptomyces sp. S1A1 7	SS13_3179	3344961	3346544	+	False	6034	0.888888888888889	CORE_REGION	CENTRAL_COMP
Streptomyces sp. S1A1 7	SS13_3180	3346541	3348349	+	False	6956	0.484126984126984	CORE_REGION	CENTRAL_COMP
Streptomyces sp. S1A1 7	SS13_3181	3348509	3350092	+	False	2406	0.992063492063492	CORE_REGION	CENTRAL_COMP
Streptomyces sp. S1A1 7	SS13_3182	3350100	3350906	-	False	5438	0.992063492063492	CORE_REGION	CENTRAL_COMP
Streptomyces sp. S1A1 7	SS13_3183	3351193	3351735	+	False	9497	0.396825396825397	CORE_REGION	CENTRAL_COMP
Streptomyces sp. S1A1 7	SS13_3184	3352193	3352966	+	False	9319	0.587301587301587	CORE_REGION	CENTRAL_COMP
Streptomyces sp. S1A1 7	SS13_3185	3352963	3353979	+	False	3205	0.595238095238095	CORE_REGION	CENTRAL_COMP
Streptomyces sp. S1A1 7	SS13_3186	3353976	3354143	+	False	40544	0	CORE_REGION	CENTRAL_COMP
Streptomyces sp. S1A1 7	SS13_3187	3354140	3354940	+	False	3205	0.595238095238095	CORE_REGION	CENTRAL_COMP
Streptomyces sp. S1A1 7	SS13_3188	3354933	3358793	+	False	5698	0.587301587301587	CORE_REGION	CENTRAL_COMP
Streptomyces sp. S1A1 7	SS13_3189	3358844	3360265	-	False	6188	0.380952380952381	CORE_REGION	CENTRAL_COMP
Streptomyces sp. S1A1 7	SS13_3190	3360424	3361518	+	False	8723	0.984126984126984	CORE_REGION	CENTRAL_COMP
Streptomyces sp. S1A1 7	SS13_3191	3361554	3362315	+	False	5091	0.579365079365079	CORE_REGION	CENTRAL_COMP
Streptomyces sp. S1A1 7	SS13_3192	3362338	3362706	-	False	8246	0.968253968253968	CORE_REGION	CENTRAL_COMP
Streptomyces sp. S1A1 7	SS13_3193	3362784	3363707	+	False	12170	0.841269841269841	CORE_REGION	CENTRAL_COMP
Streptomyces sp. S1A1 7	SS13_3194	3363721	3364188	+	False	9900	0.896825396825397	CORE_REGION	CENTRAL_COMP
Streptomyces sp. S1A1 7	SS13_3195	3364234	3364956	-	False	248	1	CORE_REGION	CENTRAL_COMP
Streptomyces sp. S1A1 7	SS13_3196	3365070	3365204	+	False	17630	0.420634920634921	CORE_REGION	CENTRAL_COMP
Streptomyces sp. S1A1 7	SS13_3197	3365276	3365737	-	False	5363	0.428571428571429	CORE_REGION	CENTRAL_COMP
Streptomyces sp. S1A1 7	SS13_3198	3365908	3366981	+	False	2373	0.904761904761905	CORE_REGION	CENTRAL_COMP
Streptomyces sp. S1A1 7	SS13_3199	3367043	3367900	-	False	894	0.968253968253968	CORE_REGION	CENTRAL_COMP
Streptomyces sp. S1A1 7	SS13_3200	3368084	3368527	-	False	8900	0.722222222222222	CORE_REGION	CENTRAL_COMP
Streptomyces sp. S1A1 7	SS13_3201	3368621	3368995	+	False	17772	0.301587301587302	CORE_REGION	CENTRAL_COMP
Streptomyces sp. S1A1 7	SS13_3202	3369013	3369987	-	False	5068	0.952380952380952	CORE_REGION	CENTRAL_COMP
Streptomyces sp. S1A1 7	SS13_3203	3369984	3373568	-	False	2124	0.952380952380952	CORE_REGION	CENTRAL_COMP
Streptomyces sp. S1A1 7	SS13_3204	3373551	3373664	+	False	40566	0	CORE_REGION	CENTRAL_COMP
Streptomyces sp. S1A1 7	SS13_3205	3373760	3374842	-	False	4482	0.841269841269841	CORE_REGION	CENTRAL_COMP
Streptomyces sp. S1A1 7	SS13_3206	3375089	3376033	-	False	4988	0.952380952380952	CORE_REGION	CENTRAL_COMP
Streptomyces sp. S1A1 7	SS13_3207	3376217	3377116	-	False	276	1	CORE_REGION	CENTRAL_COMP
Streptomyces sp. S1A1 7	SS13_3208	3377429	3378211	-	False	1296	0.825396825396825	CORE_REGION	CENTRAL_COMP
Streptomyces sp. S1A1 7	SS13_3209	3378276	3378527	-	False	28753	0.0317460317460317	CORE_REGION	CENTRAL_COMP
Streptomyces sp. S1A1 7	SS13_3210	3378524	3379555	-	False	3135	0.80952380952381	CORE_REGION	CENTRAL_COMP
Streptomyces sp. S1A1 7	SS13_3211	3379552	3380631	-	False	1296	0.825396825396825	CORE_REGION	CENTRAL_COMP
Streptomyces sp. S1A1 7	SS13_3212	3380683	3381444	-	False	3783	0.642857142857143	CORE_REGION	CENTRAL_COMP
Streptomyces sp. S1A1 7	SS13_3213	3381491	3383245	-	False	3716	0.626984126984127	CORE_REGION	CENTRAL_COMP
Streptomyces sp. S1A1 7	SS13_3214	3383242	3384099	-	False	404	0.626984126984127	CORE_REGION	CENTRAL_COMP
Streptomyces sp. S1A1 7	SS13_3215	3384534	3385487	+	False	1494	0.547619047619048	CORE_REGION	CENTRAL_COMP
Streptomyces sp. S1A1 7	SS13_3216	3385603	3386838	-	False	8055	0.912698412698413	CORE_REGION	CENTRAL_COMP
Streptomyces sp. S1A1 7	SS13_3217	3387129	3387569	+	True	2592	1	CORE_REGION	CENTRAL_COMP
Streptomyces sp. S1A1 7	SS13_3218	3387609	3388799	-	False	8130	1	CORE_REGION	CENTRAL_COMP
Streptomyces sp. S1A1 7	SS13_3219	3389083	3390690	-	True	680	1	CORE_REGION	CENTRAL_COMP
Streptomyces sp. S1A1 7	SS13_3220	3390949	3392118	+	False	2269	0.976190476190476	CORE_REGION	CENTRAL_COMP
Streptomyces sp. S1A1 7	SS13_3221	3392358	3393398	+	False	168	1	CORE_REGION	CENTRAL_COMP
Streptomyces sp. S1A1 7	SS13_3222	3393568	3393783	-	False	7004	0.928571428571429	CORE_REGION	CENTRAL_COMP
Streptomyces sp. S1A1 7	SS13_3223	3393859	3394218	-	False	22932	0.0238095238095238	CORE_REGION	CENTRAL_COMP
Streptomyces sp. S1A1 7	SS13_3224	3394267	3395892	+	False	1262	1	CORE_REGION	CENTRAL_COMP
Streptomyces sp. S1A1 7	SS13_3225	3396879	3397709	-	False	2355	0.611111111111111	CORE_REGION	CENTRAL_COMP
Streptomyces sp. S1A1 7	SS13_3226	3397844	3399148	-	False	19410	0.333333333333333	CORE_REGION	CENTRAL_COMP
Streptomyces sp. S1A1 7	SS13_3227	3399155	3399697	-	False	19391	0.357142857142857	CORE_REGION	CENTRAL_COMP
Streptomyces sp. S1A1 7	SS13_3228	3399829	3400323	+	False	20043	0.325396825396825	CORE_REGION	CENTRAL_COMP
Streptomyces sp. S1A1 7	SS13_3229	3400323	3403067	+	False	9769	0.992063492063492	CORE_REGION	CENTRAL_COMP
Streptomyces sp. S1A1 7	SS13_3230	3403064	3403720	+	False	19841	0.388888888888889	CORE_REGION	CENTRAL_COMP
Streptomyces sp. S1A1 7	SS13_3231	3403717	3404130	-	False	12968	0.380952380952381	CORE_REGION	CENTRAL_COMP
Streptomyces sp. S1A1 7	SS13_3232	3404273	3404974	-	False	3119	1	CORE_REGION	CENTRAL_COMP
Streptomyces sp. S1A1 7	SS13_3233	3405513	3406286	+	False	1824	1	CORE_REGION	CENTRAL_COMP
Streptomyces sp. S1A1 7	SS13_3234	3406542	3406949	+	False	2034	0.96031746031746	CORE_REGION	CENTRAL_COMP
Streptomyces sp. S1A1 7	SS13_3235	3407013	3408560	-	True	4267	1	CORE_REGION	CENTRAL_COMP
Streptomyces sp. S1A1 7	SS13_3236	3408575	3409249	-	True	6834	1	CORE_REGION	CENTRAL_COMP
Streptomyces sp. S1A1 7	SS13_3237	3409246	3409941	-	True	4905	1	CORE_REGION	CENTRAL_COMP
Streptomyces sp. S1A1 7	SS13_3238	3410110	3411195	-	False	637	1	CORE_REGION	CENTRAL_COMP
Streptomyces sp. S1A1 7	SS13_3239	3411192	3411554	-	False	1764	0.80952380952381	CORE_REGION	CENTRAL_COMP
Streptomyces sp. S1A1 7	SS13_3240	3411710	3412153	-	False	14454	0.23015873015873	CORE_REGION	CENTRAL_COMP
Streptomyces sp. S1A1 7	SS13_3241	3412367	3413044	+	False	18628	0.166666666666667	CORE_REGION	CENTRAL_COMP
Streptomyces sp. S1A1 7	SS13_3242	3413181	3413765	+	False	10832	0.23015873015873	CORE_REGION	CENTRAL_COMP
Streptomyces sp. S1A1 7	SS13_3243	3413762	3414199	+	False	8734	0.920634920634921	CORE_REGION	CENTRAL_COMP
Streptomyces sp. S1A1 7	SS13_3244	3414900	3415685	-	False	11746	0.444444444444444	CORE_REGION	CENTRAL_COMP
Streptomyces sp. S1A1 7	SS13_3245	3415711	3416736	-	False	10678	0.873015873015873	CORE_REGION	CENTRAL_COMP
Streptomyces sp. S1A1 7	SS13_3246	3416733	3417476	-	False	15135	0.738095238095238	CORE_REGION	CENTRAL_COMP
Streptomyces sp. S1A1 7	SS13_3247	3417769	3418941	-	False	763	1	CORE_REGION	CENTRAL_COMP
Streptomyces sp. S1A1 7	SS13_3248	3418941	3419597	-	False	6934	1	CORE_REGION	CENTRAL_COMP
Streptomyces sp. S1A1 7	SS13_3249	3419594	3420826	-	False	1658	1	CORE_REGION	CENTRAL_COMP
Streptomyces sp. S1A1 7	SS13_3250	3420845	3421414	-	False	9679	1	CORE_REGION	CENTRAL_COMP
Streptomyces sp. S1A1 7	SS13_3251	3421399	3422400	-	True	6072	1	CORE_REGION	CENTRAL_COMP
Streptomyces sp. S1A1 7	SS13_3252	3422950	3424065	-	True	5238	1	CORE_REGION	CENTRAL_COMP
Streptomyces sp. S1A1 7	SS13_3253	3424240	3426339	-	False	5403	1	CORE_REGION	CENTRAL_COMP
Streptomyces sp. S1A1 7	SS13_3254	3426560	3427186	-	True	8347	1	CORE_REGION	CENTRAL_COMP
Streptomyces sp. S1A1 7	SS13_3255	3427273	3428922	-	True	7305	1	CORE_REGION	CENTRAL_COMP
Streptomyces sp. S1A1 7	SS13_3256	3428893	3429294	+	False	11391	0.5	CORE_REGION	CENTRAL_COMP
Streptomyces sp. S1A1 7	SS13_3257	3429419	3431221	+	True	5619	1	CORE_REGION	CENTRAL_COMP
Streptomyces sp. S1A1 7	SS13_3258	3431464	3432801	+	False	3954	0.555555555555556	CORE_REGION	CENTRAL_COMP
Streptomyces sp. S1A1 7	SS13_3259	3432871	3434511	+	False	8691	0.952380952380952	CORE_REGION	CENTRAL_COMP
Streptomyces sp. S1A1 7	SS13_3260	3434527	3435663	-	False	3199	1	CORE_REGION	CENTRAL_COMP
Streptomyces sp. S1A1 7	SS13_3261	3435922	3436665	-	False	10544	0.404761904761905	CORE_REGION	CENTRAL_COMP
Streptomyces sp. S1A1 7	SS13_3262	3436852	3438582	-	True	5161	1	CORE_REGION	CENTRAL_COMP
Streptomyces sp. S1A1 7	SS13_3263	3438709	3439614	-	True	1951	1	CORE_REGION	CENTRAL_COMP
Streptomyces sp. S1A1 7	SS13_3264	3439611	3440426	-	True	4985	1	CORE_REGION	CENTRAL_COMP
Streptomyces sp. S1A1 7	SS13_3265	3440434	3440703	-	False	895	0.992063492063492	CORE_REGION	CENTRAL_COMP
Streptomyces sp. S1A1 7	SS13_3266	3440788	3441135	+	False	3315	0.944444444444444	CORE_REGION	CENTRAL_COMP
Streptomyces sp. S1A1 7	SS13_3267	3441119	3442021	-	False	5660	1	CORE_REGION	CENTRAL_COMP
Streptomyces sp. S1A1 7	SS13_3268	3442030	3443073	-	False	3512	1	CORE_REGION	CENTRAL_COMP
Streptomyces sp. S1A1 7	SS13_3269	3443070	3444113	-	False	1769	1	CORE_REGION	CENTRAL_COMP
Streptomyces sp. S1A1 7	SS13_3270	3444192	3445220	-	True	8822	1	CORE_REGION	CENTRAL_COMP
Streptomyces sp. S1A1 7	SS13_3271	3445293	3446585	+	True	420	1	CORE_REGION	CENTRAL_COMP
Streptomyces sp. S1A1 7	SS13_3272	3446691	3447206	-	False	3596	0.992063492063492	CORE_REGION	CENTRAL_COMP
Streptomyces sp. S1A1 7	SS13_3273	3454665	3455306	-	False	7173	1	CORE_REGION	CENTRAL_COMP
Streptomyces sp. S1A1 7	SS13_3274	3455543	3456328	+	False	8052	0.984126984126984	CORE_REGION	CENTRAL_COMP
Streptomyces sp. S1A1 7	SS13_3275	3456368	3456901	+	False	9323	0.992063492063492	CORE_REGION	CENTRAL_COMP
Streptomyces sp. S1A1 7	SS13_3276	3457060	3457566	+	False	3112	0.992063492063492	CORE_REGION	CENTRAL_COMP
Streptomyces sp. S1A1 7	SS13_3277	3457647	3458582	-	True	9302	1	CORE_REGION	CENTRAL_COMP
Streptomyces sp. S1A1 7	SS13_3278	3458714	3459148	-	True	5066	1	CORE_REGION	CENTRAL_COMP
Streptomyces sp. S1A1 7	SS13_3279	3459222	3460031	-	True	4039	1	CORE_REGION	CENTRAL_COMP
Streptomyces sp. S1A1 7	SS13_3280	3460186	3460923	+	True	3900	1	CORE_REGION	CENTRAL_COMP
Streptomyces sp. S1A1 7	SS13_3281	3461050	3461295	-	False	8403	1	CORE_REGION	CENTRAL_COMP
Streptomyces sp. S1A1 7	SS13_3282	3461455	3462096	-	True	2120	1	CORE_REGION	CENTRAL_COMP
Streptomyces sp. S1A1 7	SS13_3283	3462089	3463225	-	True	7703	1	CORE_REGION	CENTRAL_COMP
Streptomyces sp. S1A1 7	SS13_3284	3463447	3464142	+	False	15954	0.674603174603175	CORE_REGION	CENTRAL_COMP
Streptomyces sp. S1A1 7	SS13_3285	3464139	3465245	+	False	16191	0.666666666666667	CORE_REGION	CENTRAL_COMP
Streptomyces sp. S1A1 7	SS13_3286	3465545	3466318	+	False	7773	1	CORE_REGION	CENTRAL_COMP
Streptomyces sp. S1A1 7	SS13_3287	3466403	3468919	-	False	5218	0.984126984126984	CORE_REGION	CENTRAL_COMP
Streptomyces sp. S1A1 7	SS13_3288	3468782	3468922	+	False	13799	0.23015873015873	CORE_REGION	CENTRAL_COMP
Streptomyces sp. S1A1 7	SS13_3289	3469114	3470910	+	False	3471	0.515873015873016	CORE_REGION	CENTRAL_COMP
Streptomyces sp. S1A1 7	SS13_3290	3470917	3472233	+	True	7067	1	CORE_REGION	CENTRAL_COMP
Streptomyces sp. S1A1 7	SS13_3291	3472328	3472783	-	True	5643	1	CORE_REGION	CENTRAL_COMP
Streptomyces sp. S1A1 7	SS13_3292	3472912	3473127	-	False	3953	0.753968253968254	CORE_REGION	CENTRAL_COMP
Streptomyces sp. S1A1 7	SS13_3293	3473308	3473421	-	False	39926	0	CORE_REGION	CENTRAL_COMP
Streptomyces sp. S1A1 7	SS13_3294	3473470	3474786	-	False	4269	0.968253968253968	CORE_REGION	CENTRAL_COMP
Streptomyces sp. S1A1 7	SS13_3295	3474886	3475581	+	False	3692	0.992063492063492	CORE_REGION	CENTRAL_COMP
Streptomyces sp. S1A1 7	SS13_3296	3475591	3475935	-	False	4325	0.80952380952381	CORE_REGION	CENTRAL_COMP
Streptomyces sp. S1A1 7	SS13_3297	3476087	3476854	-	False	81	1	CORE_REGION	CENTRAL_COMP
Streptomyces sp. S1A1 7	SS13_3298	3476860	3477579	-	True	793	1	CORE_REGION	CENTRAL_COMP
Streptomyces sp. S1A1 7	SS13_3299	3477808	3479331	+	False	4704	0.976190476190476	CORE_REGION	CENTRAL_COMP
Streptomyces sp. S1A1 7	SS13_3300	3479328	3480731	+	False	1336	0.976190476190476	CORE_REGION	CENTRAL_COMP
Streptomyces sp. S1A1 7	SS13_3301	3480776	3482044	+	False	16306	0.873015873015873	CORE_REGION	CENTRAL_COMP
Streptomyces sp. S1A1 7	SS13_3302	3482169	3482444	-	False	8538	0.952380952380952	CORE_REGION	CENTRAL_COMP
Streptomyces sp. S1A1 7	SS13_3303	3482691	3483098	+	False	6336	1	CORE_REGION	CENTRAL_COMP
Streptomyces sp. S1A1 7	SS13_3304	3483310	3483552	+	False	1454	1	CORE_REGION	CENTRAL_COMP
Streptomyces sp. S1A1 7	SS13_3305	3483644	3484633	-	False	1630	1	CORE_REGION	CENTRAL_COMP
Streptomyces sp. S1A1 7	SS13_3306	3484779	3486404	-	False	9067	0.992063492063492	CORE_REGION	CENTRAL_COMP
Streptomyces sp. S1A1 7	SS13_3307	3486401	3486757	-	False	1620	0.992063492063492	CORE_REGION	CENTRAL_COMP
Streptomyces sp. S1A1 7	SS13_3308	3487174	3488700	+	False	7147	1	CORE_REGION	CENTRAL_COMP
Streptomyces sp. S1A1 7	SS13_3309	3488785	3490326	+	False	7147	1	CORE_REGION	CENTRAL_COMP
Streptomyces sp. S1A1 7	SS13_3310	3490372	3490956	+	False	39227	0	CORE_REGION	CENTRAL_COMP
Streptomyces sp. S1A1 7	SS13_3311	3490953	3491795	+	False	4128	0.626984126984127	CORE_REGION	CENTRAL_COMP
Streptomyces sp. S1A1 7	SS13_3312	3491940	3493010	+	False	17836	0.53968253968254	CORE_REGION	CENTRAL_COMP
Streptomyces sp. S1A1 7	SS13_3313	3493005	3494054	-	False	2591	0.76984126984127	CORE_REGION	CENTRAL_COMP
Streptomyces sp. S1A1 7	SS13_3314	3494096	3494791	-	False	3916	0.611111111111111	CORE_REGION	CENTRAL_COMP
Streptomyces sp. S1A1 7	SS13_3315	3494788	3495660	-	False	5138	0.73015873015873	CORE_REGION	CENTRAL_COMP
Streptomyces sp. S1A1 7	SS13_3316	3495808	3496518	-	False	11436	0.595238095238095	CORE_REGION	CENTRAL_COMP
Streptomyces sp. S1A1 7	SS13_3317	3496543	3497802	-	False	11587	0.349206349206349	CORE_REGION	CENTRAL_COMP
Streptomyces sp. S1A1 7	SS13_3318	3497799	3499082	-	False	11029	0.341269841269841	CORE_REGION	CENTRAL_COMP
Streptomyces sp. S1A1 7	SS13_3319	3499094	3499978	-	False	523	0.706349206349206	CORE_REGION	CENTRAL_COMP
Streptomyces sp. S1A1 7	SS13_3320	3499978	3500766	-	False	10982	0.341269841269841	CORE_REGION	CENTRAL_COMP
Streptomyces sp. S1A1 7	SS13_3321	3501021	3502046	+	True	7599	1	CORE_REGION	CENTRAL_COMP
Streptomyces sp. S1A1 7	SS13_3322	3502174	3502392	+	False	2670	0.944444444444444	CORE_REGION	CENTRAL_COMP
Streptomyces sp. S1A1 7	SS13_3323	3502486	3503277	+	False	9043	1	CORE_REGION	CENTRAL_COMP
Streptomyces sp. S1A1 7	SS13_3324	3503379	3505184	+	False	4159	0.928571428571429	CORE_REGION	CENTRAL_COMP
Streptomyces sp. S1A1 7	SS13_3325	3505200	3505955	+	False	5323	1	CORE_REGION	CENTRAL_COMP
Streptomyces sp. S1A1 7	SS13_3326	3505981	3506559	-	False	2692	0.984126984126984	CORE_REGION	CENTRAL_COMP
Streptomyces sp. S1A1 7	SS13_3327	3506565	3507257	-	False	7277	0.984126984126984	CORE_REGION	CENTRAL_COMP
Streptomyces sp. S1A1 7	SS13_3328	3507254	3507676	-	False	4496	0.976190476190476	CORE_REGION	CENTRAL_COMP
Streptomyces sp. S1A1 7	SS13_3329	3507673	3507858	-	False	8852	0.976190476190476	CORE_REGION	CENTRAL_COMP
Streptomyces sp. S1A1 7	SS13_3330	3507919	3508443	-	False	4201	0.984126984126984	CORE_REGION	CENTRAL_COMP
Streptomyces sp. S1A1 7	SS13_3331	3508494	3509222	+	False	3546	0.817460317460317	CORE_REGION	CENTRAL_COMP
Streptomyces sp. S1A1 7	SS13_3332	3509234	3510037	-	False	7436	1	CORE_REGION	CENTRAL_COMP
Streptomyces sp. S1A1 7	SS13_3333	3510184	3510405	-	False	6953	0.984126984126984	CORE_REGION	CENTRAL_COMP
Streptomyces sp. S1A1 7	SS13_3334	3510793	3512391	-	True	6876	1	CORE_REGION	CENTRAL_COMP
Streptomyces sp. S1A1 7	SS13_3335	3512484	3513275	-	False	36901	0.126984126984127	CORE_REGION	CENTRAL_COMP
Streptomyces sp. S1A1 7	SS13_3336	3513524	3514414	+	False	14240	0.46031746031746	CORE_REGION	CENTRAL_COMP
Streptomyces sp. S1A1 7	SS13_3337	3514615	3515043	+	False	1778	0.841269841269841	CORE_REGION	CENTRAL_COMP
Streptomyces sp. S1A1 7	SS13_3338	3515099	3516352	-	False	6685	0.992063492063492	CORE_REGION	CENTRAL_COMP
Streptomyces sp. S1A1 7	SS13_3339	3516572	3516826	+	False	39341	0	CORE_REGION	CENTRAL_COMP
Streptomyces sp. S1A1 7	SS13_3340	3516810	3517934	-	False	3760	1	CORE_REGION	CENTRAL_COMP
Streptomyces sp. S1A1 7	SS13_3341	3517983	3518192	+	False	40323	0	CORE_REGION	CENTRAL_COMP
Streptomyces sp. S1A1 7	SS13_3342	3518159	3518884	-	False	357	0.857142857142857	CORE_REGION	CENTRAL_COMP
Streptomyces sp. S1A1 7	SS13_3343	3519081	3519833	+	False	3223	0.833333333333333	CORE_REGION	CENTRAL_COMP
Streptomyces sp. S1A1 7	SS13_3344	3520046	3521278	+	True	8509	1	CORE_REGION	CENTRAL_COMP
Streptomyces sp. S1A1 7	SS13_3345	3521291	3521515	+	False	4163	1	CORE_REGION	CENTRAL_COMP
Streptomyces sp. S1A1 7	SS13_3346	3521578	3521715	+	False	40429	0	CORE_REGION	CENTRAL_COMP
Streptomyces sp. S1A1 7	SS13_3347	3521870	3522826	+	False	3708	1	CORE_REGION	CENTRAL_COMP
Streptomyces sp. S1A1 7	SS13_3348	3522823	3524331	+	False	9033	1	CORE_REGION	CENTRAL_COMP
Streptomyces sp. S1A1 7	SS13_3349	3524337	3527996	+	False	4244	1	CORE_REGION	CENTRAL_COMP
Streptomyces sp. S1A1 7	SS13_3350	3527993	3530032	+	False	7290	1	CORE_REGION	CENTRAL_COMP
Streptomyces sp. S1A1 7	SS13_3351	3530032	3530631	+	True	5208	1	CORE_REGION	CENTRAL_COMP
Streptomyces sp. S1A1 7	SS13_3352	3530628	3532097	+	False	1129	1	CORE_REGION	CENTRAL_COMP
Streptomyces sp. S1A1 7	SS13_3353	3532082	3532843	+	False	17870	0.396825396825397	CORE_REGION	CENTRAL_COMP
Streptomyces sp. S1A1 7	SS13_3354	3532855	3533625	-	False	16343	0.76984126984127	CORE_REGION	CENTRAL_COMP
Streptomyces sp. S1A1 7	SS13_3355	3533709	3534533	+	False	7110	1	CORE_REGION	CENTRAL_COMP
Streptomyces sp. S1A1 7	SS13_3356	3534530	3535780	+	False	16993	0.380952380952381	CORE_REGION	CENTRAL_COMP
Streptomyces sp. S1A1 7	SS13_3357	3535777	3537468	+	False	7806	1	CORE_REGION	CENTRAL_COMP
Streptomyces sp. S1A1 7	SS13_3358	3537465	3538076	+	False	3641	1	CORE_REGION	CENTRAL_COMP
Streptomyces sp. S1A1 7	SS13_3359	3538073	3538993	+	False	9008	0.507936507936508	CORE_REGION	CENTRAL_COMP
Streptomyces sp. S1A1 7	SS13_3360	3538983	3540092	+	False	9412	0.992063492063492	CORE_REGION	CENTRAL_COMP
Streptomyces sp. S1A1 7	SS13_3361	3540363	3541283	-	False	6115	0.880952380952381	CORE_REGION	CENTRAL_COMP
Streptomyces sp. S1A1 7	SS13_3362	3541599	3542687	-	False	2760	1	CORE_REGION	CENTRAL_COMP
Streptomyces sp. S1A1 7	SS13_3363	3542776	3543573	-	False	2958	0.587301587301587	CORE_REGION	CENTRAL_COMP
Streptomyces sp. S1A1 7	SS13_3364	3543570	3544403	-	False	7041	0.476190476190476	CORE_REGION	CENTRAL_COMP
Streptomyces sp. S1A1 7	SS13_3365	3544400	3545248	-	False	3492	0.476190476190476	CORE_REGION	CENTRAL_COMP
Streptomyces sp. S1A1 7	SS13_3366	3545465	3546586	+	False	13197	0.896825396825397	CORE_REGION	CENTRAL_COMP
Streptomyces sp. S1A1 7	SS13_3367	3547178	3547717	+	False	6156	0.928571428571429	CORE_REGION	CENTRAL_COMP
Streptomyces sp. S1A1 7	SS13_3368	3547806	3549077	+	False	7866	0.992063492063492	CORE_REGION	CENTRAL_COMP
Streptomyces sp. S1A1 7	SS13_3369	3549139	3549543	+	False	7200	0.928571428571429	CORE_REGION	CENTRAL_COMP
Streptomyces sp. S1A1 7	SS13_3370	3549550	3550461	+	False	2051	0.928571428571429	CORE_REGION	CENTRAL_COMP
Streptomyces sp. S1A1 7	SS13_3371	3550525	3551574	-	False	948	0.968253968253968	CORE_REGION	CENTRAL_COMP
Streptomyces sp. S1A1 7	SS13_3372	3551691	3552410	-	False	5055	0.912698412698413	CORE_REGION	CENTRAL_COMP
Streptomyces sp. S1A1 7	SS13_3373	3552488	3553024	-	False	15694	0.365079365079365	CORE_REGION	CENTRAL_COMP
Streptomyces sp. S1A1 7	SS13_3374	3553059	3553667	-	False	17618	0.5	CORE_REGION	CENTRAL_COMP
Streptomyces sp. S1A1 7	SS13_3375	3553789	3555255	-	False	7693	0.936507936507937	CORE_REGION	CENTRAL_COMP
Streptomyces sp. S1A1 7	SS13_3376	3555450	3556223	+	False	2717	1	CORE_REGION	CENTRAL_COMP
Streptomyces sp. S1A1 7	SS13_3377	3556226	3556699	+	False	16931	0.563492063492063	CORE_REGION	CENTRAL_COMP
Streptomyces sp. S1A1 7	SS13_3378	3556815	3558266	+	False	7100	0.928571428571429	CORE_REGION	CENTRAL_COMP
Streptomyces sp. S1A1 7	SS13_3379	3558346	3559797	-	False	18381	0.325396825396825	CORE_REGION	CENTRAL_COMP
Streptomyces sp. S1A1 7	SS13_3380	3560058	3560624	+	False	5265	0.476190476190476	CORE_REGION	CENTRAL_COMP
Streptomyces sp. S1A1 7	SS13_3381	3560621	3561484	+	False	5814	0.46031746031746	CORE_REGION	CENTRAL_COMP
Streptomyces sp. S1A1 7	SS13_3382	3561584	3562414	+	False	2539	0.412698412698413	CORE_REGION	CENTRAL_COMP
Streptomyces sp. S1A1 7	SS13_3383	3562506	3563663	-	False	6952	0.174603174603175	CORE_REGION	CENTRAL_COMP
Streptomyces sp. S1A1 7	SS13_3384	3563898	3566123	+	False	18661	0.150793650793651	CORE_REGION	CENTRAL_COMP
Streptomyces sp. S1A1 7	SS13_3385	3566127	3566921	-	False	12914	0.388888888888889	CORE_REGION	CENTRAL_COMP
Streptomyces sp. S1A1 7	SS13_3386	3567176	3567301	+	False	39950	0	CORE_REGION	CENTRAL_COMP
Streptomyces sp. S1A1 7	SS13_3387	3567394	3567528	+	False	40488	0	CORE_REGION	CENTRAL_COMP
Streptomyces sp. S1A1 7	SS13_3388	3567988	3568872	+	False	38948	0	CORE_REGION	CENTRAL_COMP
Streptomyces sp. S1A1 7	SS13_3389	3568869	3569318	+	False	39619	0.0317460317460317	CORE_REGION	CENTRAL_COMP
Streptomyces sp. S1A1 7	SS13_3390	3569604	3570776	-	False	6952	0.174603174603175	CORE_REGION	CENTRAL_COMP
Streptomyces sp. S1A1 7	SS13_3391	3570776	3571792	-	False	1810	0.492063492063492	CORE_REGION	CENTRAL_COMP
Streptomyces sp. S1A1 7	SS13_3392	3571794	3572936	-	False	1810	0.492063492063492	CORE_REGION	CENTRAL_COMP
Streptomyces sp. S1A1 7	SS13_3393	3573098	3574432	-	False	1810	0.492063492063492	CORE_REGION	CENTRAL_COMP
Streptomyces sp. S1A1 7	SS13_3394	3574473	3575267	-	False	17289	0.404761904761905	CORE_REGION	CENTRAL_COMP
Streptomyces sp. S1A1 7	SS13_3395	3575402	3576739	-	False	253	0.468253968253968	CORE_REGION	CENTRAL_COMP
Streptomyces sp. S1A1 7	SS13_3396	3576785	3578320	-	False	7034	0.404761904761905	CORE_REGION	CENTRAL_COMP
Streptomyces sp. S1A1 7	SS13_3397	3578320	3579174	-	False	2188	0.46031746031746	CORE_REGION	CENTRAL_COMP
Streptomyces sp. S1A1 7	SS13_3398	3579171	3580424	-	False	7165	0.476190476190476	CORE_REGION	CENTRAL_COMP
Streptomyces sp. S1A1 7	SS13_3399	3580421	3581323	-	False	5274	0.468253968253968	CORE_REGION	CENTRAL_COMP
Streptomyces sp. S1A1 7	SS13_3400	3581320	3582255	-	False	5009	0.468253968253968	CORE_REGION	CENTRAL_COMP
Streptomyces sp. S1A1 7	SS13_3401	3582418	3584169	-	False	274	0.515873015873016	CORE_REGION	CENTRAL_COMP
Streptomyces sp. S1A1 7	SS13_3402	3584166	3585074	-	False	3823	0.5	CORE_REGION	CENTRAL_COMP
Streptomyces sp. S1A1 7	SS13_3403	3585071	3585718	-	False	7335	0.492063492063492	CORE_REGION	CENTRAL_COMP
Streptomyces sp. S1A1 7	SS13_3404	3586070	3586669	-	False	625	1	CORE_REGION	CENTRAL_COMP
Streptomyces sp. S1A1 7	SS13_3405	3586797	3588032	+	False	17647	0.468253968253968	CORE_REGION	CENTRAL_COMP
Streptomyces sp. S1A1 7	SS13_3406	3588051	3589223	-	False	5465	0.587301587301587	CORE_REGION	CENTRAL_COMP
Streptomyces sp. S1A1 7	SS13_3407	3589220	3590239	-	False	5449	0.746031746031746	CORE_REGION	CENTRAL_COMP
Streptomyces sp. S1A1 7	SS13_3408	3590494	3591318	+	False	5246	0.817460317460317	CORE_REGION	CENTRAL_COMP
Streptomyces sp. S1A1 7	SS13_3409	3591673	3592443	+	False	3871	0.904761904761905	CORE_REGION	CENTRAL_COMP
Streptomyces sp. S1A1 7	SS13_3410	3592522	3593889	+	False	3817	0.722222222222222	CORE_REGION	CENTRAL_COMP
Streptomyces sp. S1A1 7	SS13_3411	3593886	3594824	+	False	9001	0.714285714285714	CORE_REGION	CENTRAL_COMP
Streptomyces sp. S1A1 7	SS13_3412	3594821	3595672	+	False	4020	0.722222222222222	CORE_REGION	CENTRAL_COMP
Streptomyces sp. S1A1 7	SS13_3413	3595669	3596658	+	False	1986	0.738095238095238	CORE_REGION	CENTRAL_COMP
Streptomyces sp. S1A1 7	SS13_3414	3596762	3597973	+	False	9339	0.992063492063492	CORE_REGION	CENTRAL_COMP
Streptomyces sp. S1A1 7	SS13_3415	3598169	3598735	-	False	163	0.984126984126984	CORE_REGION	CENTRAL_COMP
Streptomyces sp. S1A1 7	SS13_3416	3598873	3600324	+	False	4459	0.976190476190476	CORE_REGION	CENTRAL_COMP
Streptomyces sp. S1A1 7	SS13_3417	3600371	3601387	-	False	4549	0.341269841269841	CORE_REGION	CENTRAL_COMP
Streptomyces sp. S1A1 7	SS13_3418	3601401	3602033	-	False	19727	0.325396825396825	CORE_REGION	CENTRAL_COMP
Streptomyces sp. S1A1 7	SS13_3419	3602136	3603719	-	False	1911	0.53968253968254	CORE_REGION	CENTRAL_COMP
Streptomyces sp. S1A1 7	SS13_3420	3603774	3603980	+	False	40370	0	CORE_REGION	CENTRAL_COMP
Streptomyces sp. S1A1 7	SS13_3421	3604203	3605654	-	False	6787	0.73015873015873	CORE_REGION	CENTRAL_COMP
Streptomyces sp. S1A1 7	SS13_3422	3606045	3607472	-	False	8310	1	CORE_REGION	CENTRAL_COMP
Streptomyces sp. S1A1 7	SS13_3423	3607921	3608040	-	False	39090	0	CORE_REGION	CENTRAL_COMP
Streptomyces sp. S1A1 7	SS13_3424	3608110	3609936	+	False	8022	1	CORE_REGION	CENTRAL_COMP
Streptomyces sp. S1A1 7	SS13_3425	3610028	3610762	-	False	18482	0.246031746031746	CORE_REGION	CENTRAL_COMP
Streptomyces sp. S1A1 7	SS13_3426	3610783	3611469	-	False	12623	0.198412698412698	CORE_REGION	CENTRAL_COMP
Streptomyces sp. S1A1 7	SS13_3427	3611542	3612210	-	False	19235	0.26984126984127	CORE_REGION	CENTRAL_COMP
Streptomyces sp. S1A1 7	SS13_3428	3612207	3612353	-	False	39401	0.126984126984127	CORE_REGION	CENTRAL_COMP
Streptomyces sp. S1A1 7	SS13_3429	3612498	3613448	+	False	18016	0.714285714285714	CORE_REGION	CENTRAL_COMP
Streptomyces sp. S1A1 7	SS13_3430	3614233	3616401	+	False	11182	0.69047619047619	CORE_REGION	CENTRAL_COMP
Streptomyces sp. S1A1 7	SS13_3431	3616455	3616802	-	False	9754	0.555555555555556	CORE_REGION	CENTRAL_COMP
Streptomyces sp. S1A1 7	SS13_3432	3617068	3617724	-	False	40468	0	CORE_REGION	CENTRAL_COMP
Streptomyces sp. S1A1 7	SS13_3433	3617685	3618674	-	True	3259	1	CORE_REGION	CENTRAL_COMP
Streptomyces sp. S1A1 7	SS13_3434	3618821	3619360	-	False	5314	0.904761904761905	CORE_REGION	CENTRAL_COMP
Streptomyces sp. S1A1 7	SS13_3435	3619360	3619698	-	False	7734	0.952380952380952	CORE_REGION	CENTRAL_COMP
Streptomyces sp. S1A1 7	SS13_3436	3620374	3621348	+	False	19369	0.166666666666667	CORE_REGION	CENTRAL_COMP
Streptomyces sp. S1A1 7	SS13_3437	3621418	3621756	-	False	6910	1	CORE_REGION	CENTRAL_COMP
Streptomyces sp. S1A1 7	SS13_3438	3621753	3622202	-	True	8501	1	CORE_REGION	CENTRAL_COMP
Streptomyces sp. S1A1 7	SS13_3439	3622233	3623489	-	True	1847	1	CORE_REGION	CENTRAL_COMP
Streptomyces sp. S1A1 7	SS13_3440	3623486	3624268	-	True	5006	1	CORE_REGION	CENTRAL_COMP
Streptomyces sp. S1A1 7	SS13_3441	3624276	3624605	-	True	7774	1	CORE_REGION	CENTRAL_COMP
Streptomyces sp. S1A1 7	SS13_3442	3624605	3625786	-	True	9239	1	CORE_REGION	CENTRAL_COMP
Streptomyces sp. S1A1 7	SS13_3443	3625878	3627302	-	True	8610	1	CORE_REGION	CENTRAL_COMP
Streptomyces sp. S1A1 7	SS13_3444	3627299	3628042	-	True	8267	1	CORE_REGION	CENTRAL_COMP
Streptomyces sp. S1A1 7	SS13_3445	3628204	3629034	+	False	14396	0.698412698412698	CORE_REGION	CENTRAL_COMP
Streptomyces sp. S1A1 7	SS13_3446	3629096	3630004	+	True	3600	1	CORE_REGION	CENTRAL_COMP
Streptomyces sp. S1A1 7	SS13_3447	3630001	3630771	+	True	6215	1	CORE_REGION	CENTRAL_COMP
Streptomyces sp. S1A1 7	SS13_3448	3630897	3631895	+	True	7307	1	CORE_REGION	CENTRAL_COMP
Streptomyces sp. S1A1 7	SS13_3449	3631898	3633004	-	False	1664	0.849206349206349	CORE_REGION	CENTRAL_COMP
Streptomyces sp. S1A1 7	SS13_3450	3633208	3633564	-	False	6052	1	CORE_REGION	CENTRAL_COMP
Streptomyces sp. S1A1 7	SS13_3451	3633660	3634529	-	True	2758	1	CORE_REGION	CENTRAL_COMP
Streptomyces sp. S1A1 7	SS13_3452	3634696	3634947	-	False	16915	0.158730158730159	CORE_REGION	CENTRAL_COMP
Streptomyces sp. S1A1 7	SS13_3453	3634993	3637080	+	False	3656	1	CORE_REGION	CENTRAL_COMP
Streptomyces sp. S1A1 7	SS13_3454	3637115	3638233	+	True	5632	1	CORE_REGION	CENTRAL_COMP
Streptomyces sp. S1A1 7	SS13_3455	3638238	3639761	+	False	305	1	CORE_REGION	CENTRAL_COMP
Streptomyces sp. S1A1 7	SS13_3456	3639758	3640819	+	False	7235	1	CORE_REGION	CENTRAL_COMP
Streptomyces sp. S1A1 7	SS13_3457	3640816	3641598	+	True	8451	1	CORE_REGION	CENTRAL_COMP
Streptomyces sp. S1A1 7	SS13_3458	3641667	3642506	-	False	9742	0.992063492063492	CORE_REGION	CENTRAL_COMP
Streptomyces sp. S1A1 7	SS13_3459	3642503	3643861	-	False	1152	1	CORE_REGION	CENTRAL_COMP
Streptomyces sp. S1A1 7	SS13_3460	3643867	3645192	-	False	173	1	CORE_REGION	CENTRAL_COMP
Streptomyces sp. S1A1 7	SS13_3461	3645262	3646899	-	False	12957	0.404761904761905	CORE_REGION	CENTRAL_COMP
Streptomyces sp. S1A1 7	SS13_3462	3647110	3648381	-	False	16284	0.404761904761905	CORE_REGION	CENTRAL_COMP
Streptomyces sp. S1A1 7	SS13_3463	3648570	3649085	+	False	11496	0.412698412698413	CORE_REGION	CENTRAL_COMP
Streptomyces sp. S1A1 7	SS13_3464	3649082	3649855	+	False	648	0.984126984126984	CORE_REGION	CENTRAL_COMP
Streptomyces sp. S1A1 7	SS13_3465	3649861	3652152	+	False	14997	0.380952380952381	CORE_REGION	CENTRAL_COMP
Streptomyces sp. S1A1 7	SS13_3466	3652172	3653140	-	False	24266	0.142857142857143	CORE_REGION	CENTRAL_COMP
Streptomyces sp. S1A1 7	SS13_3467	3653242	3654894	-	False	8103	1	CORE_REGION	CENTRAL_COMP
Streptomyces sp. S1A1 7	SS13_3468	3654967	3656235	-	False	6758	0.452380952380952	CORE_REGION	CENTRAL_COMP
Streptomyces sp. S1A1 7	SS13_3469	3656422	3656757	-	True	2699	1	CORE_REGION	CENTRAL_COMP
Streptomyces sp. S1A1 7	SS13_3470	3656994	3657230	-	True	2635	1	CORE_REGION	CENTRAL_COMP
Streptomyces sp. S1A1 7	SS13_3471	3657356	3658132	-	True	4048	1	CORE_REGION	CENTRAL_COMP
Streptomyces sp. S1A1 7	SS13_3472	3658139	3659350	-	True	9269	1	CORE_REGION	CENTRAL_COMP
Streptomyces sp. S1A1 7	SS13_3473	3659479	3660489	-	True	578	1	CORE_REGION	CENTRAL_COMP
Streptomyces sp. S1A1 7	SS13_3474	3660680	3663637	-	False	2502	0.698412698412698	CORE_REGION	CENTRAL_COMP
Streptomyces sp. S1A1 7	SS13_3475	3663801	3664790	-	True	8357	1	CORE_REGION	CENTRAL_COMP
Streptomyces sp. S1A1 7	SS13_3476	3664781	3665851	-	True	9764	1	CORE_REGION	CENTRAL_COMP
Streptomyces sp. S1A1 7	SS13_3477	3665848	3666861	-	True	3333	1	CORE_REGION	CENTRAL_COMP
Streptomyces sp. S1A1 7	SS13_3478	3666858	3669020	-	False	4452	1	CORE_REGION	CENTRAL_COMP
Streptomyces sp. S1A1 7	SS13_3479	3669313	3670260	+	False	10313	0.865079365079365	CORE_REGION	CENTRAL_COMP
Streptomyces sp. S1A1 7	SS13_3480	3670300	3670704	-	False	1106	0.833333333333333	CORE_REGION	CENTRAL_COMP
Streptomyces sp. S1A1 7	SS13_3481	3670916	3672001	+	False	4515	0.476190476190476	CORE_REGION	CENTRAL_COMP
Streptomyces sp. S1A1 7	SS13_3482	3671998	3672909	+	False	5321	1	CORE_REGION	CENTRAL_COMP
Streptomyces sp. S1A1 7	SS13_3483	3673061	3676102	-	False	8675	1	CORE_REGION	CENTRAL_COMP
Streptomyces sp. S1A1 7	SS13_3484	3676326	3677015	+	False	8319	1	CORE_REGION	CENTRAL_COMP
Streptomyces sp. S1A1 7	SS13_3485	3677025	3677681	+	True	4344	1	CORE_REGION	CENTRAL_COMP
Streptomyces sp. S1A1 7	SS13_3486	3678042	3678968	+	False	15685	0.365079365079365	CORE_REGION	CENTRAL_COMP
Streptomyces sp. S1A1 7	SS13_3487	3678965	3679900	+	False	14812	0.380952380952381	CORE_REGION	CENTRAL_COMP
Streptomyces sp. S1A1 7	SS13_3488	3679897	3680649	+	False	2958	0.587301587301587	CORE_REGION	CENTRAL_COMP
Streptomyces sp. S1A1 7	SS13_3489	3680651	3681124	-	False	1496	0.984126984126984	CORE_REGION	CENTRAL_COMP
Streptomyces sp. S1A1 7	SS13_3490	3681439	3682707	+	False	68	0.968253968253968	CORE_REGION	CENTRAL_COMP
Streptomyces sp. S1A1 7	SS13_3491	3682735	3683835	-	False	10534	0.793650793650794	CORE_REGION	CENTRAL_COMP
Streptomyces sp. S1A1 7	SS13_3492	3683962	3684990	-	False	9680	1	CORE_REGION	CENTRAL_COMP
Streptomyces sp. S1A1 7	SS13_3493	3685274	3687292	-	False	2353	0.984126984126984	CORE_REGION	CENTRAL_COMP
Streptomyces sp. S1A1 7	SS13_3494	3687338	3687916	-	False	8618	0.976190476190476	CORE_REGION	CENTRAL_COMP
Streptomyces sp. S1A1 7	SS13_3495	3688076	3690205	-	True	5505	1	CORE_REGION	CENTRAL_COMP
Streptomyces sp. S1A1 7	SS13_3496	3690246	3691112	-	False	7548	0.904761904761905	CORE_REGION	CENTRAL_COMP
Streptomyces sp. S1A1 7	SS13_3497	3691392	3692267	+	False	2212	0.952380952380952	CORE_REGION	CENTRAL_COMP
Streptomyces sp. S1A1 7	SS13_3498	3692351	3692914	+	False	1862	0.976190476190476	CORE_REGION	CENTRAL_COMP
Streptomyces sp. S1A1 7	SS13_3499	3693024	3694307	+	False	12330	0.674603174603175	CORE_REGION	CENTRAL_COMP
Streptomyces sp. S1A1 7	SS13_3500	3694333	3694695	-	False	11844	0.69047619047619	CORE_REGION	CENTRAL_COMP
Streptomyces sp. S1A1 7	SS13_3501	3694759	3695187	-	False	12752	0.587301587301587	CORE_REGION	CENTRAL_COMP
Streptomyces sp. S1A1 7	SS13_3502	3695285	3696190	+	False	9371	0.857142857142857	CORE_REGION	CENTRAL_COMP
Streptomyces sp. S1A1 7	SS13_3503	3696262	3697179	+	False	13703	0.793650793650794	CORE_REGION	CENTRAL_COMP
Streptomyces sp. S1A1 7	SS13_3504	3697185	3697976	-	False	8712	0.587301587301587	CORE_REGION	CENTRAL_COMP
Streptomyces sp. S1A1 7	SS13_3505	3698236	3699363	+	False	10472	0.69047619047619	CORE_REGION	CENTRAL_COMP
Streptomyces sp. S1A1 7	SS13_3506	3699449	3699877	-	False	9135	0.976190476190476	CORE_REGION	CENTRAL_COMP
Streptomyces sp. S1A1 7	SS13_3507	3700006	3700638	-	False	677	0.952380952380952	CORE_REGION	CENTRAL_COMP
Streptomyces sp. S1A1 7	SS13_3508	3701023	3701718	+	False	16001	0.849206349206349	CORE_REGION	CENTRAL_COMP
Streptomyces sp. S1A1 7	SS13_3509	3701871	3702440	+	False	16001	0.849206349206349	CORE_REGION	CENTRAL_COMP
Streptomyces sp. S1A1 7	SS13_3510	3702598	3704085	+	False	1768	0.428571428571429	CORE_REGION	CENTRAL_COMP
Streptomyces sp. S1A1 7	SS13_3511	3704135	3704752	-	False	1530	0.96031746031746	CORE_REGION	CENTRAL_COMP
Streptomyces sp. S1A1 7	SS13_3512	3704604	3704768	+	False	39182	0	CORE_REGION	CENTRAL_COMP
Streptomyces sp. S1A1 7	SS13_3513	3704794	3706206	+	False	513	1	CORE_REGION	CENTRAL_COMP
Streptomyces sp. S1A1 7	SS13_3514	3706383	3706661	-	False	5076	0.904761904761905	CORE_REGION	CENTRAL_COMP
Streptomyces sp. S1A1 7	SS13_3515	3706662	3707522	-	False	4965	0.904761904761905	CORE_REGION	CENTRAL_COMP
Streptomyces sp. S1A1 7	SS13_3516	3707811	3708554	+	False	124	1	CORE_REGION	CENTRAL_COMP
Streptomyces sp. S1A1 7	SS13_3517	3708551	3708997	+	False	7623	0.76984126984127	CORE_REGION	CENTRAL_COMP
Streptomyces sp. S1A1 7	SS13_3518	3709124	3711145	+	False	2953	0.888888888888889	CORE_REGION	CENTRAL_COMP
Streptomyces sp. S1A1 7	SS13_3519	3711158	3711319	-	False	15515	0.682539682539683	CORE_REGION	CENTRAL_COMP
Streptomyces sp. S1A1 7	SS13_3520	3711519	3712208	-	False	3143	0.619047619047619	CORE_REGION	CENTRAL_COMP
Streptomyces sp. S1A1 7	SS13_3521	3712293	3713465	-	False	3845	0.293650793650794	CORE_REGION	CENTRAL_COMP
Streptomyces sp. S1A1 7	SS13_3522	3713490	3714878	-	False	17640	0.380952380952381	CORE_REGION	CENTRAL_COMP
Streptomyces sp. S1A1 7	SS13_3523	3714913	3716790	-	False	4037	0.468253968253968	CORE_REGION	CENTRAL_COMP
Streptomyces sp. S1A1 7	SS13_3524	3717388	3718119	-	False	27	0.420634920634921	CORE_REGION	CENTRAL_COMP
Streptomyces sp. S1A1 7	SS13_3525	3718161	3719012	-	False	881	0.666666666666667	CORE_REGION	CENTRAL_COMP
Streptomyces sp. S1A1 7	SS13_3526	3719157	3721286	-	False	28853	0.26984126984127	CORE_REGION	CENTRAL_COMP
Streptomyces sp. S1A1 7	SS13_3527	3721283	3722614	-	False	28972	0.214285714285714	CORE_REGION	CENTRAL_COMP
Streptomyces sp. S1A1 7	SS13_3528	3722611	3725352	-	False	39409	0.0396825396825397	CORE_REGION	CENTRAL_COMP
Streptomyces sp. S1A1 7	SS13_3529	3725352	3729194	-	False	28600	0.222222222222222	CORE_REGION	CENTRAL_COMP
Streptomyces sp. S1A1 7	SS13_3530	3729321	3729950	-	False	30466	0.0476190476190476	CORE_REGION	CENTRAL_COMP
Streptomyces sp. S1A1 7	SS13_3531	3730085	3731509	-	False	35407	0.0555555555555556	CORE_REGION	CENTRAL_COMP
Streptomyces sp. S1A1 7	SS13_3532	3731513	3733450	+	False	40360	0	CORE_REGION	CENTRAL_COMP
Streptomyces sp. S1A1 7	SS13_3533	3734250	3734783	+	False	40234	0	CORE_REGION	CENTRAL_COMP
Streptomyces sp. S1A1 7	SS13_3534	3734814	3735992	+	False	39620	0	CORE_REGION	CENTRAL_COMP
Streptomyces sp. S1A1 7	SS13_3535	3736021	3736563	-	False	39942	0.00793650793650794	CORE_REGION	CENTRAL_COMP
Streptomyces sp. S1A1 7	SS13_3536	3736560	3737699	-	False	38871	0	CORE_REGION	CENTRAL_COMP
Streptomyces sp. S1A1 7	SS13_3537	3737855	3738298	-	False	124	1	CORE_REGION	CENTRAL_COMP
Streptomyces sp. S1A1 7	SS13_3538	3738518	3739405	+	False	3989	0.976190476190476	CORE_REGION	CENTRAL_COMP
Streptomyces sp. S1A1 7	SS13_3539	3739402	3739608	+	False	209	1	CORE_REGION	CENTRAL_COMP
Streptomyces sp. S1A1 7	SS13_3540	3739689	3743378	-	False	28247	0.222222222222222	CORE_REGION	CENTRAL_COMP
Streptomyces sp. S1A1 7	SS13_3541	3743490	3750212	-	False	29107	0.0952380952380952	CORE_REGION	CENTRAL_COMP
Streptomyces sp. S1A1 7	SS13_3542	3750126	3750263	+	False	39161	0	CORE_REGION	CENTRAL_COMP
Streptomyces sp. S1A1 7	SS13_3543	3750446	3754759	-	False	38913	0.0396825396825397	CORE_REGION	CENTRAL_COMP
Streptomyces sp. S1A1 7	SS13_3544	3755398	3755601	+	False	39801	0	CORE_REGION	CENTRAL_COMP
Streptomyces sp. S1A1 7	SS13_3545	3755790	3757670	+	False	19823	0.261904761904762	CORE_REGION	CENTRAL_COMP
Streptomyces sp. S1A1 7	SS13_3546	3757860	3758003	+	False	39379	0	CORE_REGION	CENTRAL_COMP
Streptomyces sp. S1A1 7	SS13_3547	3758342	3758758	+	False	10384	0.801587301587302	CORE_REGION	CENTRAL_COMP
Streptomyces sp. S1A1 7	SS13_3548	3758772	3759488	-	False	3608	0.357142857142857	CORE_REGION	CENTRAL_COMP
Streptomyces sp. S1A1 7	SS13_3549	3759494	3760969	-	False	2642	0.658730158730159	CORE_REGION	CENTRAL_COMP
Streptomyces sp. S1A1 7	SS13_3550	3761164	3761847	+	False	3029	0.666666666666667	CORE_REGION	CENTRAL_COMP
Streptomyces sp. S1A1 7	SS13_3551	3761854	3762816	-	False	17239	0.642857142857143	CORE_REGION	CENTRAL_COMP
Streptomyces sp. S1A1 7	SS13_3552	3762826	3763656	-	False	3966	0.706349206349206	CORE_REGION	CENTRAL_COMP
Streptomyces sp. S1A1 7	SS13_3553	3763721	3764872	-	False	11023	0.333333333333333	CORE_REGION	CENTRAL_COMP
Streptomyces sp. S1A1 7	SS13_3554	3765089	3765574	+	False	6078	0.968253968253968	CORE_REGION	CENTRAL_COMP
Streptomyces sp. S1A1 7	SS13_3555	3765669	3766130	-	False	16552	0.388888888888889	CORE_REGION	CENTRAL_COMP
Streptomyces sp. S1A1 7	SS13_3556	3766222	3767208	-	False	5073	0.30952380952381	CORE_REGION	CENTRAL_COMP
Streptomyces sp. S1A1 7	SS13_3557	3767297	3767599	+	False	8838	0.96031746031746	CORE_REGION	CENTRAL_COMP
Streptomyces sp. S1A1 7	SS13_3558	3767642	3768022	-	False	8165	0.992063492063492	CORE_REGION	CENTRAL_COMP
Streptomyces sp. S1A1 7	SS13_3559	3768073	3768681	-	True	5122	1	CORE_REGION	CENTRAL_COMP
Streptomyces sp. S1A1 7	SS13_3560	3768830	3769768	-	True	8206	1	CORE_REGION	CENTRAL_COMP
Streptomyces sp. S1A1 7	SS13_3561	3769916	3771523	-	False	25553	0.0317460317460317	CORE_REGION	CENTRAL_COMP
Streptomyces sp. S1A1 7	SS13_3562	3771760	3773259	-	False	4561	1	CORE_REGION	CENTRAL_COMP
Streptomyces sp. S1A1 7	SS13_3563	3773597	3774478	+	True	4149	1	CORE_REGION	CENTRAL_COMP
Streptomyces sp. S1A1 7	SS13_3564	3774483	3777053	+	False	2880	0.992063492063492	CORE_REGION	CENTRAL_COMP
Streptomyces sp. S1A1 7	SS13_3565	3777043	3778035	-	False	8422	0.698412698412698	CORE_REGION	CENTRAL_COMP
Streptomyces sp. S1A1 7	SS13_3566	3778075	3778209	-	False	3879	0.349206349206349	CORE_REGION	CENTRAL_COMP
Streptomyces sp. S1A1 7	SS13_3567	3778364	3780067	-	False	5027	1	CORE_REGION	CENTRAL_COMP
Streptomyces sp. S1A1 7	SS13_3568	3781099	3782028	-	False	2813	0.746031746031746	CORE_REGION	CENTRAL_COMP
Streptomyces sp. S1A1 7	SS13_3569	3782935	3785664	-	True	1074	1	CORE_REGION	CENTRAL_COMP
Streptomyces sp. S1A1 7	SS13_3570	3785784	3788066	+	True	5979	1	CORE_REGION	CENTRAL_COMP
Streptomyces sp. S1A1 7	SS13_3571	3788121	3788606	+	True	1088	1	CORE_REGION	CENTRAL_COMP
Streptomyces sp. S1A1 7	SS13_3572	3789250	3790470	+	False	8426	0.976190476190476	CORE_REGION	CENTRAL_COMP
Streptomyces sp. S1A1 7	SS13_3573	3790669	3791601	+	False	1915	0.992063492063492	CORE_REGION	CENTRAL_COMP
Streptomyces sp. S1A1 7	SS13_3574	3791598	3793391	+	False	766	0.992063492063492	CORE_REGION	CENTRAL_COMP
Streptomyces sp. S1A1 7	SS13_3575	3793388	3794371	+	False	9769	0.992063492063492	CORE_REGION	CENTRAL_COMP
Streptomyces sp. S1A1 7	SS13_3576	3794368	3795084	+	False	2663	0.984126984126984	CORE_REGION	CENTRAL_COMP
Streptomyces sp. S1A1 7	SS13_3577	3795194	3795577	-	False	1860	0.865079365079365	CORE_REGION	CENTRAL_COMP
Streptomyces sp. S1A1 7	SS13_3578	3795700	3796350	-	True	8370	1	CORE_REGION	CENTRAL_COMP
Streptomyces sp. S1A1 7	SS13_3579	3796631	3797407	+	False	401	0.738095238095238	CORE_REGION	CENTRAL_COMP
Streptomyces sp. S1A1 7	SS13_3580	3797417	3798826	-	True	7296	1	CORE_REGION	CENTRAL_COMP
Streptomyces sp. S1A1 7	SS13_3581	3799004	3799765	-	False	8913	0.722222222222222	CORE_REGION	CENTRAL_COMP
Streptomyces sp. S1A1 7	SS13_3582	3799856	3801670	+	False	5437	0.928571428571429	CORE_REGION	CENTRAL_COMP
Streptomyces sp. S1A1 7	SS13_3583	3801794	3803215	-	False	891	0.984126984126984	CORE_REGION	CENTRAL_COMP
Streptomyces sp. S1A1 7	SS13_3584	3803212	3804576	-	False	3571	0.928571428571429	CORE_REGION	CENTRAL_COMP
Streptomyces sp. S1A1 7	SS13_3585	3804736	3805989	+	False	3627	0.650793650793651	CORE_REGION	CENTRAL_COMP
Streptomyces sp. S1A1 7	SS13_3586	3806964	3809528	-	False	6267	0.984126984126984	CORE_REGION	CENTRAL_COMP
Streptomyces sp. S1A1 7	SS13_3587	3809545	3810135	-	False	18776	0.293650793650794	CORE_REGION	CENTRAL_COMP
Streptomyces sp. S1A1 7	SS13_3588	3810340	3810708	-	False	7714	1	CORE_REGION	CENTRAL_COMP
Streptomyces sp. S1A1 7	SS13_3589	3810720	3811610	-	False	760	0.53968253968254	CORE_REGION	CENTRAL_COMP
Streptomyces sp. S1A1 7	SS13_3590	3811678	3813483	+	False	2349	0.753968253968254	CORE_REGION	CENTRAL_COMP
Streptomyces sp. S1A1 7	SS13_3591	3814070	3814852	-	False	9345	0.722222222222222	CORE_REGION	CENTRAL_COMP
Streptomyces sp. S1A1 7	SS13_3592	3815083	3815979	+	False	4815	0.96031746031746	CORE_REGION	CENTRAL_COMP
Streptomyces sp. S1A1 7	SS13_3593	3816076	3817119	+	False	12776	0.603174603174603	CORE_REGION	CENTRAL_COMP
Streptomyces sp. S1A1 7	SS13_3594	3817187	3818104	-	False	885	0.825396825396825	CORE_REGION	CENTRAL_COMP
Streptomyces sp. S1A1 7	SS13_3595	3818101	3818880	-	False	233	1	CORE_REGION	CENTRAL_COMP
Streptomyces sp. S1A1 7	SS13_3596	3818980	3819744	+	False	1511	0.73015873015873	CORE_REGION	CENTRAL_COMP
Streptomyces sp. S1A1 7	SS13_3597	3819741	3820604	+	False	2641	0.73015873015873	CORE_REGION	CENTRAL_COMP
Streptomyces sp. S1A1 7	SS13_3598	3820601	3821371	+	False	5079	0.738095238095238	CORE_REGION	CENTRAL_COMP
Streptomyces sp. S1A1 7	SS13_3599	3821371	3822435	+	False	2323	0.738095238095238	CORE_REGION	CENTRAL_COMP
Streptomyces sp. S1A1 7	SS13_3600	3822486	3823073	+	False	17186	0.174603174603175	CORE_REGION	CENTRAL_COMP
Streptomyces sp. S1A1 7	SS13_3601	3823088	3824245	-	False	2887	1	CORE_REGION	CENTRAL_COMP
Streptomyces sp. S1A1 7	SS13_3602	3824285	3824896	-	False	6557	0.746031746031746	CORE_REGION	CENTRAL_COMP
Streptomyces sp. S1A1 7	SS13_3603	3824936	3825727	-	False	1315	0.73015873015873	CORE_REGION	CENTRAL_COMP
Streptomyces sp. S1A1 7	SS13_3604	3825774	3826919	+	False	3509	0.73015873015873	CORE_REGION	CENTRAL_COMP
Streptomyces sp. S1A1 7	SS13_3605	3826919	3827887	+	False	283	0.73015873015873	CORE_REGION	CENTRAL_COMP
Streptomyces sp. S1A1 7	SS13_3606	3827862	3829523	-	False	18857	0.19047619047619	CORE_REGION	CENTRAL_COMP
Streptomyces sp. S1A1 7	SS13_3607	3829864	3830424	-	False	10239	0.404761904761905	CORE_REGION	CENTRAL_COMP
Streptomyces sp. S1A1 7	SS13_3608	3830421	3831140	-	False	4026	0.976190476190476	CORE_REGION	CENTRAL_COMP
Streptomyces sp. S1A1 7	SS13_3609	3831297	3832262	+	False	17560	0.365079365079365	CORE_REGION	CENTRAL_COMP
Streptomyces sp. S1A1 7	SS13_3610	3832283	3833131	+	False	852	0.865079365079365	CORE_REGION	CENTRAL_COMP
Streptomyces sp. S1A1 7	SS13_3611	3833216	3833998	-	False	10805	0.619047619047619	CORE_REGION	CENTRAL_COMP
Streptomyces sp. S1A1 7	SS13_3612	3834051	3837485	+	False	12764	0.579365079365079	CORE_REGION	CENTRAL_COMP
Streptomyces sp. S1A1 7	SS13_3613	3837520	3840264	+	False	9971	0.579365079365079	CORE_REGION	CENTRAL_COMP
Streptomyces sp. S1A1 7	SS13_3614	3840261	3841268	+	False	12632	0.619047619047619	CORE_REGION	CENTRAL_COMP
Streptomyces sp. S1A1 7	SS13_3615	3841449	3842909	-	True	9108	1	CORE_REGION	CENTRAL_COMP
Streptomyces sp. S1A1 7	SS13_3616	3842902	3847494	-	True	6273	1	CORE_REGION	CENTRAL_COMP
Streptomyces sp. S1A1 7	SS13_3617	3847860	3848591	-	True	1718	1	CORE_REGION	CENTRAL_COMP
Streptomyces sp. S1A1 7	SS13_3618	3848724	3848837	-	False	40478	0	CORE_REGION	CENTRAL_COMP
Streptomyces sp. S1A1 7	SS13_3619	3848841	3849941	+	False	15596	0.841269841269841	CORE_REGION	CENTRAL_COMP
Streptomyces sp. S1A1 7	SS13_3620	3849953	3851314	+	False	15050	0.880952380952381	CORE_REGION	CENTRAL_COMP
Streptomyces sp. S1A1 7	SS13_3621	3851322	3852482	+	False	11076	0.912698412698413	CORE_REGION	CENTRAL_COMP
Streptomyces sp. S1A1 7	SS13_3622	3852479	3853873	+	False	5020	0.912698412698413	CORE_REGION	CENTRAL_COMP
Streptomyces sp. S1A1 7	SS13_3623	3853870	3854781	+	False	9651	1	CORE_REGION	CENTRAL_COMP
Streptomyces sp. S1A1 7	SS13_3624	3854778	3855998	+	False	5757	0.912698412698413	CORE_REGION	CENTRAL_COMP
Streptomyces sp. S1A1 7	SS13_3625	3855995	3856831	+	False	2689	0.888888888888889	CORE_REGION	CENTRAL_COMP
Streptomyces sp. S1A1 7	SS13_3626	3856890	3857978	-	False	3969	1	CORE_REGION	CENTRAL_COMP
Streptomyces sp. S1A1 7	SS13_3627	3858170	3858946	-	False	5021	1	CORE_REGION	CENTRAL_COMP
Streptomyces sp. S1A1 7	SS13_3628	3859064	3859879	-	True	6847	1	CORE_REGION	CENTRAL_COMP
Streptomyces sp. S1A1 7	SS13_3629	3859876	3861168	-	True	8352	1	CORE_REGION	CENTRAL_COMP
Streptomyces sp. S1A1 7	SS13_3630	3861276	3861485	-	False	15313	0.642857142857143	CORE_REGION	CENTRAL_COMP
Streptomyces sp. S1A1 7	SS13_3631	3861562	3862371	-	True	3644	1	CORE_REGION	CENTRAL_COMP
Streptomyces sp. S1A1 7	SS13_3632	3862530	3862982	-	False	9521	1	CORE_REGION	CENTRAL_COMP
Streptomyces sp. S1A1 7	SS13_3633	3863097	3863348	-	False	4902	0.992063492063492	CORE_REGION	CENTRAL_COMP
Streptomyces sp. S1A1 7	SS13_3634	3863540	3864193	-	False	3141	1	CORE_REGION	CENTRAL_COMP
Streptomyces sp. S1A1 7	SS13_3635	3864290	3865777	-	True	4289	1	CORE_REGION	CENTRAL_COMP
Streptomyces sp. S1A1 7	SS13_3636	3865789	3866223	-	False	635	0.896825396825397	CORE_REGION	CENTRAL_COMP
Streptomyces sp. S1A1 7	SS13_3637	3866236	3866970	+	True	1594	1	CORE_REGION	CENTRAL_COMP
Streptomyces sp. S1A1 7	SS13_3638	3867257	3868501	-	False	17334	0.476190476190476	CORE_REGION	CENTRAL_COMP
Streptomyces sp. S1A1 7	SS13_3639	3868653	3869240	-	False	17528	0.365079365079365	CORE_REGION	CENTRAL_COMP
Streptomyces sp. S1A1 7	SS13_3640	3869377	3870132	-	True	9587	1	CORE_REGION	CENTRAL_COMP
Streptomyces sp. S1A1 7	SS13_3641	3870129	3870542	-	False	2617	1	CORE_REGION	CENTRAL_COMP
Streptomyces sp. S1A1 7	SS13_3642	3870539	3871264	-	True	7266	1	CORE_REGION	CENTRAL_COMP
Streptomyces sp. S1A1 7	SS13_3643	3871261	3871908	-	True	5666	1	CORE_REGION	CENTRAL_COMP
Streptomyces sp. S1A1 7	SS13_3644	3871899	3872063	-	False	4107	1	CORE_REGION	CENTRAL_COMP
Streptomyces sp. S1A1 7	SS13_3645	3872068	3872661	-	True	4609	1	CORE_REGION	CENTRAL_COMP
Streptomyces sp. S1A1 7	SS13_3646	3872658	3873773	-	True	2110	1	CORE_REGION	CENTRAL_COMP
Streptomyces sp. S1A1 7	SS13_3647	3873770	3875095	-	True	3621	1	CORE_REGION	CENTRAL_COMP
Streptomyces sp. S1A1 7	SS13_3648	3875270	3876847	+	False	7676	0.992063492063492	CORE_REGION	CENTRAL_COMP
Streptomyces sp. S1A1 7	SS13_3649	3876974	3878050	+	False	16575	0.746031746031746	CORE_REGION	CENTRAL_COMP
Streptomyces sp. S1A1 7	SS13_3650	3878062	3878802	+	True	7589	1	CORE_REGION	CENTRAL_COMP
Streptomyces sp. S1A1 7	SS13_3651	3878816	3879319	+	False	9017	0.992063492063492	CORE_REGION	CENTRAL_COMP
Streptomyces sp. S1A1 7	SS13_3652	3879704	3880369	-	False	5005	1	CORE_REGION	CENTRAL_COMP
Streptomyces sp. S1A1 7	SS13_3653	3880404	3881225	-	True	3808	1	CORE_REGION	CENTRAL_COMP
Streptomyces sp. S1A1 7	SS13_3654	3881377	3882348	-	True	6521	1	CORE_REGION	CENTRAL_COMP
Streptomyces sp. S1A1 7	SS13_3655	3882567	3883793	-	False	5050	1	CORE_REGION	CENTRAL_COMP
Streptomyces sp. S1A1 7	SS13_3656	3884019	3884195	+	False	12088	0.880952380952381	CORE_REGION	CENTRAL_COMP
Streptomyces sp. S1A1 7	SS13_3657	3884299	3887838	-	True	1261	1	CORE_REGION	CENTRAL_COMP
Streptomyces sp. S1A1 7	SS13_3658	3888163	3889506	+	False	5221	0.944444444444444	CORE_REGION	CENTRAL_COMP
Streptomyces sp. S1A1 7	SS13_3659	3889629	3890285	+	False	1662	1	CORE_REGION	CENTRAL_COMP
Streptomyces sp. S1A1 7	SS13_3660	3890365	3891189	+	False	546	1	CORE_REGION	CENTRAL_COMP
Streptomyces sp. S1A1 7	SS13_3661	3891282	3892952	+	False	7692	0.873015873015873	CORE_REGION	CENTRAL_COMP
Streptomyces sp. S1A1 7	SS13_3662	3893086	3893403	+	False	23040	0.0317460317460317	CORE_REGION	CENTRAL_COMP
Streptomyces sp. S1A1 7	SS13_3663	3893529	3894161	-	True	3631	1	CORE_REGION	CENTRAL_COMP
Streptomyces sp. S1A1 7	SS13_3664	3894198	3895349	+	False	4600	0.992063492063492	CORE_REGION	CENTRAL_COMP
Streptomyces sp. S1A1 7	SS13_3665	3895692	3897278	-	False	12683	0.96031746031746	CORE_REGION	CENTRAL_COMP
Streptomyces sp. S1A1 7	SS13_3666	3897387	3897860	-	False	9130	0.857142857142857	CORE_REGION	CENTRAL_COMP
Streptomyces sp. S1A1 7	SS13_3667	3897893	3898837	-	True	3334	1	CORE_REGION	CENTRAL_COMP
Streptomyces sp. S1A1 7	SS13_3668	3898985	3899581	-	False	1409	1	CORE_REGION	CENTRAL_COMP
Streptomyces sp. S1A1 7	SS13_3669	3899674	3900618	-	False	3665	1	CORE_REGION	CENTRAL_COMP
Streptomyces sp. S1A1 7	SS13_3670	3901249	3904398	+	True	3939	1	CORE_REGION	CENTRAL_COMP
Streptomyces sp. S1A1 7	SS13_3671	3904941	3905576	-	False	4542	1	CORE_REGION	CENTRAL_COMP
Streptomyces sp. S1A1 7	SS13_3672	3906238	3906522	-	True	5812	1	CORE_REGION	CENTRAL_COMP
Streptomyces sp. S1A1 7	SS13_3673	3906574	3907215	-	True	7321	1	CORE_REGION	CENTRAL_COMP
Streptomyces sp. S1A1 7	SS13_3674	3907345	3908064	-	True	4986	1	CORE_REGION	CENTRAL_COMP
Streptomyces sp. S1A1 7	SS13_3675	3908071	3908778	-	True	5551	1	CORE_REGION	CENTRAL_COMP
Streptomyces sp. S1A1 7	SS13_3676	3908805	3909998	-	True	5913	1	CORE_REGION	CENTRAL_COMP
Streptomyces sp. S1A1 7	SS13_3677	3910274	3911059	-	False	8491	1	CORE_REGION	CENTRAL_COMP
Streptomyces sp. S1A1 7	SS13_3678	3911085	3912176	-	True	1248	1	CORE_REGION	CENTRAL_COMP
Streptomyces sp. S1A1 7	SS13_3679	3912183	3913550	-	True	3302	1	CORE_REGION	CENTRAL_COMP
Streptomyces sp. S1A1 7	SS13_3680	3913671	3915080	-	True	5422	1	CORE_REGION	CENTRAL_COMP
Streptomyces sp. S1A1 7	SS13_3681	3915077	3916150	-	False	2063	1	CORE_REGION	CENTRAL_COMP
Streptomyces sp. S1A1 7	SS13_3682	3916147	3917577	-	True	2315	1	CORE_REGION	CENTRAL_COMP
Streptomyces sp. S1A1 7	SS13_3683	3917582	3919147	-	True	24	1	CORE_REGION	CENTRAL_COMP
Streptomyces sp. S1A1 7	SS13_3684	3919139	3919306	+	False	16565	0.0873015873015873	CORE_REGION	CENTRAL_COMP
Streptomyces sp. S1A1 7	SS13_3685	3919330	3921111	-	False	4401	1	CORE_REGION	CENTRAL_COMP
Streptomyces sp. S1A1 7	SS13_3686	3921288	3921872	-	False	1882	0.968253968253968	CORE_REGION	CENTRAL_COMP
Streptomyces sp. S1A1 7	SS13_3687	3921895	3922827	-	False	799	0.992063492063492	CORE_REGION	CENTRAL_COMP
Streptomyces sp. S1A1 7	SS13_3688	3923349	3923837	+	False	2682	1	CORE_REGION	CENTRAL_COMP
Streptomyces sp. S1A1 7	SS13_3689	3924103	3925140	+	True	7822	1	CORE_REGION	CENTRAL_COMP
Streptomyces sp. S1A1 7	SS13_3690	3925140	3926501	+	False	5496	0.992063492063492	CORE_REGION	CENTRAL_COMP
Streptomyces sp. S1A1 7	SS13_3691	3926498	3928885	+	False	9609	1	CORE_REGION	CENTRAL_COMP
Streptomyces sp. S1A1 7	SS13_3692	3929201	3929596	-	True	8400	1	CORE_REGION	CENTRAL_COMP
Streptomyces sp. S1A1 7	SS13_3693	3929872	3930642	-	True	9620	1	CORE_REGION	CENTRAL_COMP
Streptomyces sp. S1A1 7	SS13_3694	3930832	3931416	-	False	6835	0.952380952380952	CORE_REGION	CENTRAL_COMP
Streptomyces sp. S1A1 7	SS13_3695	3931582	3932355	+	False	8979	0.865079365079365	CORE_REGION	CENTRAL_COMP
Streptomyces sp. S1A1 7	SS13_3696	3932327	3934411	+	False	4993	0.865079365079365	CORE_REGION	CENTRAL_COMP
Streptomyces sp. S1A1 7	SS13_3697	3934423	3935049	+	False	3799	0.976190476190476	CORE_REGION	CENTRAL_COMP
Streptomyces sp. S1A1 7	SS13_3698	3935442	3936056	+	False	12190	0.603174603174603	CORE_REGION	CENTRAL_COMP
Streptomyces sp. S1A1 7	SS13_3699	3936116	3937594	+	True	256	1	CORE_REGION	CENTRAL_COMP
Streptomyces sp. S1A1 7	SS13_3700	3937635	3938645	-	False	1488	0.968253968253968	CORE_REGION	CENTRAL_COMP
Streptomyces sp. S1A1 7	SS13_3701	3938702	3939580	-	True	3046	1	CORE_REGION	CENTRAL_COMP
Streptomyces sp. S1A1 7	SS13_3702	3939796	3940446	-	True	2130	1	CORE_REGION	CENTRAL_COMP
Streptomyces sp. S1A1 7	SS13_3703	3940579	3940950	-	True	8010	1	CORE_REGION	CENTRAL_COMP
Streptomyces sp. S1A1 7	SS13_3704	3941032	3942270	-	False	4992	1	CORE_REGION	CENTRAL_COMP
Streptomyces sp. S1A1 7	SS13_3705	3942303	3942653	-	False	16874	0.555555555555556	CORE_REGION	CENTRAL_COMP
Streptomyces sp. S1A1 7	SS13_3706	3942872	3944020	+	True	3534	1	CORE_REGION	CENTRAL_COMP
Streptomyces sp. S1A1 7	SS13_3707	3944017	3944217	+	False	2385	1	CORE_REGION	CENTRAL_COMP
Streptomyces sp. S1A1 7	SS13_3708	3944221	3945015	+	True	7546	1	CORE_REGION	CENTRAL_COMP
Streptomyces sp. S1A1 7	SS13_3709	3945243	3947231	+	False	4247	1	CORE_REGION	CENTRAL_COMP
Streptomyces sp. S1A1 7	SS13_3710	3947325	3948194	+	True	2748	1	CORE_REGION	CENTRAL_COMP
Streptomyces sp. S1A1 7	SS13_3711	3948219	3948851	-	False	4943	1	CORE_REGION	CENTRAL_COMP
Streptomyces sp. S1A1 7	SS13_3712	3949007	3949486	+	False	7870	0.984126984126984	CORE_REGION	CENTRAL_COMP
Streptomyces sp. S1A1 7	SS13_3713	3949483	3949725	-	False	9209	0.992063492063492	CORE_REGION	CENTRAL_COMP
Streptomyces sp. S1A1 7	SS13_3714	3949884	3951134	-	True	2550	1	CORE_REGION	CENTRAL_COMP
Streptomyces sp. S1A1 7	SS13_3715	3951375	3952580	-	False	9736	0.53968253968254	CORE_REGION	CENTRAL_COMP
Streptomyces sp. S1A1 7	SS13_3716	3952882	3954762	+	False	750	0.984126984126984	CORE_REGION	CENTRAL_COMP
Streptomyces sp. S1A1 7	SS13_3717	3954843	3955871	-	False	5682	0.76984126984127	CORE_REGION	CENTRAL_COMP
Streptomyces sp. S1A1 7	SS13_3718	3956039	3956731	-	False	7141	0.992063492063492	CORE_REGION	CENTRAL_COMP
Streptomyces sp. S1A1 7	SS13_3719	3956728	3957972	-	True	1280	1	CORE_REGION	CENTRAL_COMP
Streptomyces sp. S1A1 7	SS13_3720	3957998	3958783	-	True	4077	1	CORE_REGION	CENTRAL_COMP
Streptomyces sp. S1A1 7	SS13_3721	3958923	3959732	+	True	5342	1	CORE_REGION	CENTRAL_COMP
Streptomyces sp. S1A1 7	SS13_3722	3959725	3960411	+	False	9112	1	CORE_REGION	CENTRAL_COMP
Streptomyces sp. S1A1 7	SS13_3723	3960421	3961173	-	False	3210	1	CORE_REGION	CENTRAL_COMP
Streptomyces sp. S1A1 7	SS13_3724	3961412	3962365	-	True	8600	1	CORE_REGION	CENTRAL_COMP
Streptomyces sp. S1A1 7	SS13_3725	3962420	3962887	-	False	645	1	CORE_REGION	CENTRAL_COMP
Streptomyces sp. S1A1 7	SS13_3726	3962945	3964114	-	False	7467	1	CORE_REGION	CENTRAL_COMP
Streptomyces sp. S1A1 7	SS13_3727	3964354	3964800	-	True	1790	1	CORE_REGION	CENTRAL_COMP
Streptomyces sp. S1A1 7	SS13_3728	3964908	3965663	-	True	9257	1	CORE_REGION	CENTRAL_COMP
Streptomyces sp. S1A1 7	SS13_3729	3966019	3967815	+	True	4042	1	CORE_REGION	CENTRAL_COMP
Streptomyces sp. S1A1 7	SS13_3730	3967835	3969499	-	False	8299	0.619047619047619	CORE_REGION	CENTRAL_COMP
Streptomyces sp. S1A1 7	SS13_3731	3969609	3970763	-	True	4234	1	CORE_REGION	CENTRAL_COMP
Streptomyces sp. S1A1 7	SS13_3732	3970957	3972195	+	False	10796	0.904761904761905	CORE_REGION	CENTRAL_COMP
Streptomyces sp. S1A1 7	SS13_3733	3972156	3973478	-	False	20036	0.19047619047619	CORE_REGION	CENTRAL_COMP
Streptomyces sp. S1A1 7	SS13_3734	3973599	3974132	+	False	1871	0.468253968253968	CORE_REGION	CENTRAL_COMP
Streptomyces sp. S1A1 7	SS13_3735	3974148	3975302	-	False	6066	1	CORE_REGION	CENTRAL_COMP
Streptomyces sp. S1A1 7	SS13_3736	3975377	3976408	-	False	5501	0.992063492063492	CORE_REGION	CENTRAL_COMP
Streptomyces sp. S1A1 7	SS13_3737	3976642	3977682	-	False	3319	1	CORE_REGION	CENTRAL_COMP
Streptomyces sp. S1A1 7	SS13_3738	3977999	3979348	-	True	2780	1	CORE_REGION	CENTRAL_COMP
Streptomyces sp. S1A1 7	SS13_3739	3979383	3979622	-	False	8611	0.968253968253968	CORE_REGION	CENTRAL_COMP
Streptomyces sp. S1A1 7	SS13_3740	3979763	3980506	+	False	2711	1	CORE_REGION	CENTRAL_COMP
Streptomyces sp. S1A1 7	SS13_3741	3980503	3980784	+	True	3102	1	CORE_REGION	CENTRAL_COMP
Streptomyces sp. S1A1 7	SS13_3742	3980848	3982209	-	False	5724	0.849206349206349	CORE_REGION	CENTRAL_COMP
Streptomyces sp. S1A1 7	SS13_3743	3982715	3983779	-	True	6581	1	CORE_REGION	CENTRAL_COMP
Streptomyces sp. S1A1 7	SS13_3744	3983935	3985575	-	False	2888	1	CORE_REGION	CENTRAL_COMP
Streptomyces sp. S1A1 7	SS13_3745	3985572	3986636	-	True	4074	1	CORE_REGION	CENTRAL_COMP
Streptomyces sp. S1A1 7	SS13_3746	3986633	3987442	-	True	9229	1	CORE_REGION	CENTRAL_COMP
Streptomyces sp. S1A1 7	SS13_3747	3987535	3988155	-	True	9548	1	CORE_REGION	CENTRAL_COMP
Streptomyces sp. S1A1 7	SS13_3748	3988349	3988750	+	True	6871	1	CORE_REGION	CENTRAL_COMP
Streptomyces sp. S1A1 7	SS13_3749	3988816	3990078	-	True	4529	1	CORE_REGION	CENTRAL_COMP
Streptomyces sp. S1A1 7	SS13_3750	3990229	3990627	-	True	1019	1	CORE_REGION	CENTRAL_COMP
Streptomyces sp. S1A1 7	SS13_3751	3990624	3992360	-	False	1262	1	CORE_REGION	CENTRAL_COMP
Streptomyces sp. S1A1 7	SS13_3752	3992357	3993316	-	True	4512	1	CORE_REGION	CENTRAL_COMP
Streptomyces sp. S1A1 7	SS13_3753	3993650	3995041	+	False	8472	1	CORE_REGION	CENTRAL_COMP
Streptomyces sp. S1A1 7	SS13_3754	3995125	3996099	-	True	9172	1	CORE_REGION	CENTRAL_COMP
Streptomyces sp. S1A1 7	SS13_3755	3996144	3996269	-	False	37335	0.00793650793650794	CORE_REGION	CENTRAL_COMP
Streptomyces sp. S1A1 7	SS13_3756	3996234	3996449	+	False	6194	0.944444444444444	CORE_REGION	CENTRAL_COMP
Streptomyces sp. S1A1 7	SS13_3757	3996579	3998114	+	False	114	0.992063492063492	CORE_REGION	CENTRAL_COMP
Streptomyces sp. S1A1 7	SS13_3758	3998229	3998585	-	True	631	1	CORE_REGION	CENTRAL_COMP
Streptomyces sp. S1A1 7	SS13_3759	3998904	4000088	+	True	3059	1	CORE_REGION	CENTRAL_COMP
Streptomyces sp. S1A1 7	SS13_3760	4000123	4000806	-	True	9671	1	CORE_REGION	CENTRAL_COMP
Streptomyces sp. S1A1 7	SS13_3761	4000803	4001981	-	False	2145	1	CORE_REGION	CENTRAL_COMP
Streptomyces sp. S1A1 7	SS13_3762	4002280	4002558	-	True	5164	1	CORE_REGION	CENTRAL_COMP
Streptomyces sp. S1A1 7	SS13_3763	4002589	4003428	-	True	8682	1	CORE_REGION	CENTRAL_COMP
Streptomyces sp. S1A1 7	SS13_3764	4003627	4004253	+	True	4273	1	CORE_REGION	CENTRAL_COMP
Streptomyces sp. S1A1 7	SS13_3765	4004322	4005038	+	False	8514	0.944444444444444	CORE_REGION	CENTRAL_COMP
Streptomyces sp. S1A1 7	SS13_3766	4005139	4006233	+	False	17233	0.531746031746032	CORE_REGION	CENTRAL_COMP
Streptomyces sp. S1A1 7	SS13_3767	4006315	4006527	-	True	4941	1	CORE_REGION	CENTRAL_COMP
Streptomyces sp. S1A1 7	SS13_3768	4006728	4007927	+	False	6341	1	CORE_REGION	CENTRAL_COMP
Streptomyces sp. S1A1 7	SS13_3769	4007965	4009029	-	False	9523	0.706349206349206	CORE_REGION	CENTRAL_COMP
Streptomyces sp. S1A1 7	SS13_3770	4009181	4010290	+	True	3758	1	CORE_REGION	CENTRAL_COMP
Streptomyces sp. S1A1 7	SS13_3771	4010538	4012334	+	False	6801	0.698412698412698	CORE_REGION	CENTRAL_COMP
Streptomyces sp. S1A1 7	SS13_3772	4013079	4013840	-	False	10562	0.896825396825397	CORE_REGION	CENTRAL_COMP
Streptomyces sp. S1A1 7	SS13_3773	4013926	4014708	+	False	9042	1	CORE_REGION	CENTRAL_COMP
Streptomyces sp. S1A1 7	SS13_3774	4014884	4016413	+	True	4303	1	CORE_REGION	CENTRAL_COMP
Streptomyces sp. S1A1 7	SS13_3775	4016647	4018062	+	True	692	1	CORE_REGION	CENTRAL_COMP
Streptomyces sp. S1A1 7	SS13_3776	4018155	4019954	+	False	7983	1	CORE_REGION	CENTRAL_COMP
Streptomyces sp. S1A1 7	SS13_3777	4020047	4020595	-	False	19668	0.0396825396825397	CORE_REGION	CENTRAL_COMP
Streptomyces sp. S1A1 7	SS13_3778	4020985	4021608	+	False	8056	1	CORE_REGION	CENTRAL_COMP
Streptomyces sp. S1A1 7	SS13_3779	4021873	4024575	+	False	8666	0.984126984126984	CORE_REGION	CENTRAL_COMP
Streptomyces sp. S1A1 7	SS13_3780	4024687	4025685	+	False	5227	0.984126984126984	CORE_REGION	CENTRAL_COMP
Streptomyces sp. S1A1 7	SS13_3781	4025776	4026294	+	False	6035	0.992063492063492	CORE_REGION	CENTRAL_COMP
Streptomyces sp. S1A1 7	SS13_3782	4026261	4026575	-	False	18339	0.134920634920635	CORE_REGION	CENTRAL_COMP
Streptomyces sp. S1A1 7	SS13_3783	4027139	4027951	-	False	6018	1	CORE_REGION	CENTRAL_COMP
Streptomyces sp. S1A1 7	SS13_3784	4028139	4029323	+	False	17419	0.412698412698413	CORE_REGION	CENTRAL_COMP
Streptomyces sp. S1A1 7	SS13_3785	4029325	4029822	-	False	4608	0.714285714285714	CORE_REGION	CENTRAL_COMP
Streptomyces sp. S1A1 7	SS13_3786	4029885	4030811	+	False	9170	1	CORE_REGION	CENTRAL_COMP
Streptomyces sp. S1A1 7	SS13_3787	4031394	4032746	+	False	3091	1	CORE_REGION	CENTRAL_COMP
Streptomyces sp. S1A1 7	SS13_3788	4032748	4034187	-	False	317	1	CORE_REGION	CENTRAL_COMP
Streptomyces sp. S1A1 7	SS13_3789	4034239	4034493	+	False	37616	0.0238095238095238	CORE_REGION	CENTRAL_COMP
Streptomyces sp. S1A1 7	SS13_3790	4034490	4035287	+	True	8617	1	CORE_REGION	CENTRAL_COMP
Streptomyces sp. S1A1 7	SS13_3791	4035870	4036835	+	False	5981	1	CORE_REGION	CENTRAL_COMP
Streptomyces sp. S1A1 7	SS13_3792	4037151	4037348	+	False	3384	0.992063492063492	CORE_REGION	CENTRAL_COMP
Streptomyces sp. S1A1 7	SS13_3793	4037438	4038139	+	True	8229	1	CORE_REGION	CENTRAL_COMP
Streptomyces sp. S1A1 7	SS13_3794	4038254	4038724	-	True	679	1	CORE_REGION	CENTRAL_COMP
Streptomyces sp. S1A1 7	SS13_3795	4038924	4040333	+	True	1677	1	CORE_REGION	CENTRAL_COMP
Streptomyces sp. S1A1 7	SS13_3796	4040414	4040731	-	False	39047	0	CORE_REGION	CENTRAL_COMP
Streptomyces sp. S1A1 7	SS13_3797	4041122	4042015	+	False	157	0.658730158730159	CORE_REGION	CENTRAL_COMP
Streptomyces sp. S1A1 7	SS13_3798	4042098	4042682	+	False	1974	0.658730158730159	CORE_REGION	CENTRAL_COMP
Streptomyces sp. S1A1 7	SS13_3799	4042757	4044394	+	False	7986	0.849206349206349	CORE_REGION	CENTRAL_COMP
Streptomyces sp. S1A1 7	SS13_3800	4044465	4044968	-	False	729	0.380952380952381	CORE_REGION	CENTRAL_COMP
Streptomyces sp. S1A1 7	SS13_3801	4045141	4046340	+	False	13036	0.603174603174603	CORE_REGION	CENTRAL_COMP
Streptomyces sp. S1A1 7	SS13_3802	4046875	4047183	-	False	7166	0.976190476190476	CORE_REGION	CENTRAL_COMP
Streptomyces sp. S1A1 7	SS13_3803	4047579	4047971	+	False	8814	0.936507936507937	CORE_REGION	CENTRAL_COMP
Streptomyces sp. S1A1 7	SS13_3804	4048091	4048774	+	False	8914	0.531746031746032	CORE_REGION	CENTRAL_COMP
Streptomyces sp. S1A1 7	SS13_3805	4049261	4050289	+	False	11717	0.912698412698413	CORE_REGION	CENTRAL_COMP
Streptomyces sp. S1A1 7	SS13_3806	4050439	4050633	-	False	22632	0.0158730158730159	CORE_REGION	CENTRAL_COMP
Streptomyces sp. S1A1 7	SS13_3807	4050691	4051275	+	False	1273	0.96031746031746	CORE_REGION	CENTRAL_COMP
Streptomyces sp. S1A1 7	SS13_3808	4051354	4052367	+	False	1451	0.992063492063492	CORE_REGION	CENTRAL_COMP
Streptomyces sp. S1A1 7	SS13_3809	4052357	4052635	-	False	39951	0	CORE_REGION	CENTRAL_COMP
Streptomyces sp. S1A1 7	SS13_3810	4052765	4053967	+	False	1451	0.992063492063492	CORE_REGION	CENTRAL_COMP
Streptomyces sp. S1A1 7	SS13_3811	4053952	4054608	+	False	116	0.936507936507937	CORE_REGION	CENTRAL_COMP
Streptomyces sp. S1A1 7	SS13_3812	4054723	4054953	-	False	40165	0.00793650793650794	CORE_REGION	CENTRAL_COMP
Streptomyces sp. S1A1 7	SS13_3813	4054921	4056396	+	False	9570	0.801587301587302	CORE_REGION	CENTRAL_COMP
Streptomyces sp. S1A1 7	SS13_3814	4056511	4056954	-	False	346	0.682539682539683	CORE_REGION	CENTRAL_COMP
Streptomyces sp. S1A1 7	SS13_3815	4057313	4059229	+	False	6780	0.976190476190476	CORE_REGION	CENTRAL_COMP
Streptomyces sp. S1A1 7	SS13_3816	4059330	4060238	+	False	11050	0.658730158730159	CORE_REGION	CENTRAL_COMP
Streptomyces sp. S1A1 7	SS13_3817	4060235	4061287	+	False	8737	0.857142857142857	CORE_REGION	CENTRAL_COMP
Streptomyces sp. S1A1 7	SS13_3818	4061344	4062045	+	False	7445	1	CORE_REGION	CENTRAL_COMP
Streptomyces sp. S1A1 7	SS13_3819	4062058	4062417	-	False	2459	0.619047619047619	CORE_REGION	CENTRAL_COMP
Streptomyces sp. S1A1 7	SS13_3820	4062445	4064064	-	False	19315	0.357142857142857	CORE_REGION	CENTRAL_COMP
Streptomyces sp. S1A1 7	SS13_3821	4064134	4069548	-	False	6205	0.944444444444444	CORE_REGION	CENTRAL_COMP
Streptomyces sp. S1A1 7	SS13_3822	4069564	4069701	+	False	40475	0	CORE_REGION	CENTRAL_COMP
Streptomyces sp. S1A1 7	SS13_3823	4069712	4071772	-	False	7432	0.976190476190476	CORE_REGION	CENTRAL_COMP
Streptomyces sp. S1A1 7	SS13_3824	4071981	4073375	+	False	7432	0.976190476190476	CORE_REGION	CENTRAL_COMP
Streptomyces sp. S1A1 7	SS13_3825	4073715	4075004	+	False	8598	1	CORE_REGION	CENTRAL_COMP
Streptomyces sp. S1A1 7	SS13_3826	4075120	4075287	-	False	39469	0	CORE_REGION	CENTRAL_COMP
Streptomyces sp. S1A1 7	SS13_3827	4075399	4076403	+	False	4399	1	CORE_REGION	CENTRAL_COMP
Streptomyces sp. S1A1 7	SS13_3828	4076416	4077318	+	False	2741	1	CORE_REGION	CENTRAL_COMP
Streptomyces sp. S1A1 7	SS13_3829	4077396	4079045	+	False	6510	1	CORE_REGION	CENTRAL_COMP
Streptomyces sp. S1A1 7	SS13_3830	4079071	4080105	+	False	1781	1	CORE_REGION	CENTRAL_COMP
Streptomyces sp. S1A1 7	SS13_3831	4080231	4081076	+	False	6941	1	CORE_REGION	CENTRAL_COMP
Streptomyces sp. S1A1 7	SS13_3832	4081227	4082132	-	False	485	0.285714285714286	CORE_REGION	CENTRAL_COMP
Streptomyces sp. S1A1 7	SS13_3833	4082250	4083158	+	False	2107	1	CORE_REGION	CENTRAL_COMP
Streptomyces sp. S1A1 7	SS13_3834	4083109	4086105	-	False	525	1	CORE_REGION	CENTRAL_COMP
Streptomyces sp. S1A1 7	SS13_3835	4086429	4087319	+	False	852	0.865079365079365	CORE_REGION	CENTRAL_COMP
Streptomyces sp. S1A1 7	SS13_3836	4087321	4088748	+	False	13568	0.484126984126984	CORE_REGION	CENTRAL_COMP
Streptomyces sp. S1A1 7	SS13_3837	4088745	4089770	+	False	13100	0.484126984126984	CORE_REGION	CENTRAL_COMP
Streptomyces sp. S1A1 7	SS13_3838	4089830	4091002	-	False	6391	0.849206349206349	CORE_REGION	CENTRAL_COMP
Streptomyces sp. S1A1 7	SS13_3839	4091019	4091702	-	False	3726	0.841269841269841	CORE_REGION	CENTRAL_COMP
Streptomyces sp. S1A1 7	SS13_3840	4091765	4092265	+	False	7753	0.968253968253968	CORE_REGION	CENTRAL_COMP
Streptomyces sp. S1A1 7	SS13_3841	4092384	4092977	+	False	2951	0.452380952380952	CORE_REGION	CENTRAL_COMP
Streptomyces sp. S1A1 7	SS13_3842	4092987	4093331	-	False	1804	0.158730158730159	CORE_REGION	CENTRAL_COMP
Streptomyces sp. S1A1 7	SS13_3843	4093600	4094961	-	True	5306	1	CORE_REGION	CENTRAL_COMP
Streptomyces sp. S1A1 7	SS13_3844	4095311	4096501	+	False	9039	0.833333333333333	CORE_REGION	CENTRAL_COMP
Streptomyces sp. S1A1 7	SS13_3845	4096639	4097100	-	False	3034	0.761904761904762	CORE_REGION	CENTRAL_COMP
Streptomyces sp. S1A1 7	SS13_3846	4097294	4097962	+	False	259	0.873015873015873	CORE_REGION	CENTRAL_COMP
Streptomyces sp. S1A1 7	SS13_3847	4097968	4098600	+	False	3410	0.865079365079365	CORE_REGION	CENTRAL_COMP
Streptomyces sp. S1A1 7	SS13_3848	4099216	4101162	+	False	6143	0.349206349206349	CORE_REGION	CENTRAL_COMP
Streptomyces sp. S1A1 7	SS13_3849	4101411	4103165	+	False	8131	0.841269841269841	CORE_REGION	CENTRAL_COMP
Streptomyces sp. S1A1 7	SS13_3850	4103348	4104571	-	False	1331	0.968253968253968	CORE_REGION	CENTRAL_COMP
Streptomyces sp. S1A1 7	SS13_3851	4104762	4105820	-	False	6420	1	CORE_REGION	CENTRAL_COMP
Streptomyces sp. S1A1 7	SS13_3852	4105879	4106061	+	False	40184	0	CORE_REGION	CENTRAL_COMP
Streptomyces sp. S1A1 7	SS13_3853	4106058	4106612	-	False	3541	0.698412698412698	CORE_REGION	CENTRAL_COMP
Streptomyces sp. S1A1 7	SS13_3854	4106731	4108290	-	False	2897	1	CORE_REGION	CENTRAL_COMP
Streptomyces sp. S1A1 7	SS13_3855	4108551	4109438	+	False	2428	0.992063492063492	CORE_REGION	CENTRAL_COMP
Streptomyces sp. S1A1 7	SS13_3856	4109592	4110644	+	False	9014	0.976190476190476	CORE_REGION	CENTRAL_COMP
Streptomyces sp. S1A1 7	SS13_3857	4110641	4111465	+	False	1725	0.952380952380952	CORE_REGION	CENTRAL_COMP
Streptomyces sp. S1A1 7	SS13_3858	4111518	4114847	-	False	8270	0.976190476190476	CORE_REGION	CENTRAL_COMP
Streptomyces sp. S1A1 7	SS13_3859	4114979	4115779	+	True	8064	1	CORE_REGION	CENTRAL_COMP
Streptomyces sp. S1A1 7	SS13_3860	4115772	4116065	-	False	3877	1	CORE_REGION	CENTRAL_COMP
Streptomyces sp. S1A1 7	SS13_3861	4116079	4116723	-	False	6114	1	CORE_REGION	CENTRAL_COMP
Streptomyces sp. S1A1 7	SS13_3862	4116831	4118000	-	False	736	0.341269841269841	CORE_REGION	CENTRAL_COMP
Streptomyces sp. S1A1 7	SS13_3863	4118048	4118650	+	False	8800	0.849206349206349	CORE_REGION	CENTRAL_COMP
Streptomyces sp. S1A1 7	SS13_3864	4118820	4120193	+	False	1721	0.984126984126984	CORE_REGION	CENTRAL_COMP
Streptomyces sp. S1A1 7	SS13_3865	4120332	4120562	-	False	3550	0.968253968253968	CORE_REGION	CENTRAL_COMP
Streptomyces sp. S1A1 7	SS13_3866	4120703	4121479	+	True	2017	1	CORE_REGION	CENTRAL_COMP
Streptomyces sp. S1A1 7	SS13_3867	4121684	4122334	+	False	4632	0.944444444444444	CORE_REGION	CENTRAL_COMP
Streptomyces sp. S1A1 7	SS13_3868	4122454	4123101	-	False	2647	0.976190476190476	CORE_REGION	CENTRAL_COMP
Streptomyces sp. S1A1 7	SS13_3869	4123094	4123345	-	False	39228	0	CORE_REGION	CENTRAL_COMP
Streptomyces sp. S1A1 7	SS13_3870	4123398	4123787	+	False	40512	0	CORE_REGION	CENTRAL_COMP
Streptomyces sp. S1A1 7	SS13_3871	4123978	4125126	+	False	501	0.619047619047619	CORE_REGION	CENTRAL_COMP
Streptomyces sp. S1A1 7	SS13_3872	4125139	4126416	+	False	6058	0.698412698412698	CORE_REGION	CENTRAL_COMP
Streptomyces sp. S1A1 7	SS13_3873	4126420	4127295	+	False	554	0.73015873015873	CORE_REGION	CENTRAL_COMP
Streptomyces sp. S1A1 7	SS13_3874	4127252	4128265	+	False	1495	0.904761904761905	CORE_REGION	CENTRAL_COMP
Streptomyces sp. S1A1 7	SS13_3875	4128292	4129032	-	False	3125	1	CORE_REGION	CENTRAL_COMP
Streptomyces sp. S1A1 7	SS13_3876	4129069	4129257	+	False	38911	0	CORE_REGION	CENTRAL_COMP
Streptomyces sp. S1A1 7	SS13_3877	4129224	4129880	-	False	1958	0.968253968253968	CORE_REGION	CENTRAL_COMP
Streptomyces sp. S1A1 7	SS13_3878	4130339	4131160	+	False	3171	1	CORE_REGION	CENTRAL_COMP
Streptomyces sp. S1A1 7	SS13_3879	4131203	4132198	-	False	18	1	CORE_REGION	CENTRAL_COMP
Streptomyces sp. S1A1 7	SS13_3880	4132447	4133556	-	False	725	0.976190476190476	CORE_REGION	CENTRAL_COMP
Streptomyces sp. S1A1 7	SS13_3881	4133574	4134938	-	False	7993	1	CORE_REGION	CENTRAL_COMP
Streptomyces sp. S1A1 7	SS13_3882	4135058	4136056	+	False	5886	0.587301587301587	CORE_REGION	CENTRAL_COMP
Streptomyces sp. S1A1 7	SS13_3883	4136145	4136930	+	False	9055	0.920634920634921	CORE_REGION	CENTRAL_COMP
Streptomyces sp. S1A1 7	SS13_3884	4137219	4138445	-	False	2556	0.928571428571429	CORE_REGION	CENTRAL_COMP
Streptomyces sp. S1A1 7	SS13_3885	4138783	4140261	+	False	18727	0.0634920634920635	CORE_REGION	CENTRAL_COMP
Streptomyces sp. S1A1 7	SS13_3886	4140397	4141110	+	False	648	0.984126984126984	CORE_REGION	CENTRAL_COMP
Streptomyces sp. S1A1 7	SS13_3887	4141128	4142075	-	False	7375	0.150793650793651	CORE_REGION	CENTRAL_COMP
Streptomyces sp. S1A1 7	SS13_3888	4142179	4142562	-	False	11078	0.76984126984127	CORE_REGION	CENTRAL_COMP
Streptomyces sp. S1A1 7	SS13_3889	4142648	4143202	+	False	4202	0.952380952380952	CORE_REGION	CENTRAL_COMP
Streptomyces sp. S1A1 7	SS13_3890	4143278	4143610	+	False	2590	0.825396825396825	CORE_REGION	CENTRAL_COMP
Streptomyces sp. S1A1 7	SS13_3891	4143573	4143695	-	False	39855	0	CORE_REGION	CENTRAL_COMP
Streptomyces sp. S1A1 7	SS13_3892	4143714	4145108	+	False	8801	0.119047619047619	CORE_REGION	CENTRAL_COMP
Streptomyces sp. S1A1 7	SS13_3893	4145215	4145880	+	False	17501	0.238095238095238	CORE_REGION	CENTRAL_COMP
Streptomyces sp. S1A1 7	SS13_3894	4145914	4146951	-	False	7745	0.317460317460317	CORE_REGION	CENTRAL_COMP
Streptomyces sp. S1A1 7	SS13_3895	4146972	4147103	+	False	39085	0	CORE_REGION	CENTRAL_COMP
Streptomyces sp. S1A1 7	SS13_3896	4147100	4147864	+	False	4299	0.253968253968254	CORE_REGION	CENTRAL_COMP
Streptomyces sp. S1A1 7	SS13_3897	4148008	4149012	+	False	8040	0.992063492063492	CORE_REGION	CENTRAL_COMP
Streptomyces sp. S1A1 7	SS13_3898	4149120	4150010	-	False	1500	0.380952380952381	CORE_REGION	CENTRAL_COMP
Streptomyces sp. S1A1 7	SS13_3899	4150128	4150940	+	False	392	0.73015873015873	CORE_REGION	CENTRAL_COMP
Streptomyces sp. S1A1 7	SS13_3900	4150996	4151856	+	False	15	1	CORE_REGION	CENTRAL_COMP
Streptomyces sp. S1A1 7	SS13_3901	4152153	4153211	+	False	5027	1	CORE_REGION	CENTRAL_COMP
Streptomyces sp. S1A1 7	SS13_3902	4153266	4154309	+	False	22749	0.119047619047619	CORE_REGION	CENTRAL_COMP
Streptomyces sp. S1A1 7	SS13_3903	4154480	4155424	+	False	17956	0.436507936507937	CORE_REGION	CENTRAL_COMP
Streptomyces sp. S1A1 7	SS13_3904	4155472	4156191	+	False	16984	0.428571428571429	CORE_REGION	CENTRAL_COMP
Streptomyces sp. S1A1 7	SS13_3905	4156195	4156998	+	False	16867	0.436507936507937	CORE_REGION	CENTRAL_COMP
Streptomyces sp. S1A1 7	SS13_3906	4156995	4158239	+	False	17809	0.436507936507937	CORE_REGION	CENTRAL_COMP
Streptomyces sp. S1A1 7	SS13_3907	4158236	4159354	+	False	16759	0.436507936507937	CORE_REGION	CENTRAL_COMP
Streptomyces sp. S1A1 7	SS13_3908	4159351	4160616	+	False	17807	0.436507936507937	CORE_REGION	CENTRAL_COMP
Streptomyces sp. S1A1 7	SS13_3909	4160613	4161737	+	False	17434	0.436507936507937	CORE_REGION	CENTRAL_COMP
Streptomyces sp. S1A1 7	SS13_3910	4161734	4163014	+	False	16859	0.436507936507937	CORE_REGION	CENTRAL_COMP
Streptomyces sp. S1A1 7	SS13_3911	4163011	4164300	+	False	16779	0.436507936507937	CORE_REGION	CENTRAL_COMP
Streptomyces sp. S1A1 7	SS13_3912	4164273	4164842	+	False	23234	0.119047619047619	CORE_REGION	CENTRAL_COMP
Streptomyces sp. S1A1 7	SS13_3913	4164899	4165708	+	False	23684	0.103174603174603	CORE_REGION	CENTRAL_COMP
Streptomyces sp. S1A1 7	SS13_3914	4165747	4166256	-	False	5035	0.349206349206349	CORE_REGION	CENTRAL_COMP
Streptomyces sp. S1A1 7	SS13_3915	4166552	4167403	-	False	702	1	CORE_REGION	CENTRAL_COMP
Streptomyces sp. S1A1 7	SS13_3916	4167766	4168218	-	False	2125	0.587301587301587	CORE_REGION	CENTRAL_COMP
Streptomyces sp. S1A1 7	SS13_3917	4168281	4168649	+	False	9166	0.341269841269841	CORE_REGION	CENTRAL_COMP
Streptomyces sp. S1A1 7	SS13_3918	4168710	4169087	+	False	39994	0	CORE_REGION	CENTRAL_COMP
Streptomyces sp. S1A1 7	SS13_3919	4169640	4170614	-	False	18649	0.388888888888889	CORE_REGION	CENTRAL_COMP
Streptomyces sp. S1A1 7	SS13_3920	4170664	4171491	-	False	1699	0.944444444444444	CORE_REGION	CENTRAL_COMP
Streptomyces sp. S1A1 7	SS13_3921	4171605	4172369	+	False	625	1	CORE_REGION	CENTRAL_COMP
Streptomyces sp. S1A1 7	SS13_3922	4172366	4172971	+	False	1270	0.611111111111111	CORE_REGION	CENTRAL_COMP
Streptomyces sp. S1A1 7	SS13_3923	4172922	4174358	-	False	12183	0.626984126984127	CORE_REGION	CENTRAL_COMP
Streptomyces sp. S1A1 7	SS13_3924	4174470	4175252	+	True	5335	1	CORE_REGION	CENTRAL_COMP
Streptomyces sp. S1A1 7	SS13_3925	4175358	4176008	+	False	2438	0.984126984126984	CORE_REGION	CENTRAL_COMP
Streptomyces sp. S1A1 7	SS13_3926	4175992	4177008	-	False	2402	0.0952380952380952	CORE_REGION	CENTRAL_COMP
Streptomyces sp. S1A1 7	SS13_3927	4177124	4177936	+	False	17542	0.0793650793650794	CORE_REGION	CENTRAL_COMP
Streptomyces sp. S1A1 7	SS13_3928	4177955	4179223	-	False	8567	1	CORE_REGION	CENTRAL_COMP
Streptomyces sp. S1A1 7	SS13_3929	4179236	4179757	-	False	3922	1	CORE_REGION	CENTRAL_COMP
Streptomyces sp. S1A1 7	SS13_3930	4179976	4180833	-	False	7532	0.992063492063492	CORE_REGION	CENTRAL_COMP
Streptomyces sp. S1A1 7	SS13_3931	4181192	4182376	+	False	2455	1	CORE_REGION	CENTRAL_COMP
Streptomyces sp. S1A1 7	SS13_3932	4182439	4182606	+	False	18055	0.380952380952381	CORE_REGION	CENTRAL_COMP
Streptomyces sp. S1A1 7	SS13_3933	4182886	4184010	+	False	39708	0.0317460317460317	CORE_REGION	CENTRAL_COMP
Streptomyces sp. S1A1 7	SS13_3934	4184023	4184961	-	False	885	0.825396825396825	CORE_REGION	CENTRAL_COMP
Streptomyces sp. S1A1 7	SS13_3935	4184998	4186074	-	False	43	1	CORE_REGION	CENTRAL_COMP
Streptomyces sp. S1A1 7	SS13_3936	4186120	4186977	-	False	4559	0.928571428571429	CORE_REGION	CENTRAL_COMP
Streptomyces sp. S1A1 7	SS13_3937	4187262	4188143	+	False	2886	0.984126984126984	CORE_REGION	CENTRAL_COMP
Streptomyces sp. S1A1 7	SS13_3938	4188140	4188862	+	False	6680	0.682539682539683	CORE_REGION	CENTRAL_COMP
Streptomyces sp. S1A1 7	SS13_3939	4188892	4190172	+	False	7803	0.682539682539683	CORE_REGION	CENTRAL_COMP
Streptomyces sp. S1A1 7	SS13_3940	4190150	4191664	-	False	1592	0.634920634920635	CORE_REGION	CENTRAL_COMP
Streptomyces sp. S1A1 7	SS13_3941	4192021	4192623	+	False	3603	0.944444444444444	CORE_REGION	CENTRAL_COMP
Streptomyces sp. S1A1 7	SS13_3942	4192665	4193504	-	False	20101	0.19047619047619	CORE_REGION	CENTRAL_COMP
Streptomyces sp. S1A1 7	SS13_3943	4193501	4194040	-	False	12728	0.825396825396825	CORE_REGION	CENTRAL_COMP
Streptomyces sp. S1A1 7	SS13_3944	4194118	4195545	-	False	4459	0.976190476190476	CORE_REGION	CENTRAL_COMP
Streptomyces sp. S1A1 7	SS13_3945	4195698	4196891	-	False	9593	0.603174603174603	CORE_REGION	CENTRAL_COMP
Streptomyces sp. S1A1 7	SS13_3946	4196962	4197108	-	False	38968	0	CORE_REGION	CENTRAL_COMP
Streptomyces sp. S1A1 7	SS13_3947	4197145	4198890	+	False	5885	0.912698412698413	CORE_REGION	CENTRAL_COMP
Streptomyces sp. S1A1 7	SS13_3948	4199050	4199712	+	True	3771	1	CORE_REGION	CENTRAL_COMP
Streptomyces sp. S1A1 7	SS13_3949	4199795	4200736	+	False	4035	0.992063492063492	CORE_REGION	CENTRAL_COMP
Streptomyces sp. S1A1 7	SS13_3950	4200928	4201731	+	False	3565	1	CORE_REGION	CENTRAL_COMP
Streptomyces sp. S1A1 7	SS13_3951	4201859	4202869	+	False	8231	0.722222222222222	CORE_REGION	CENTRAL_COMP
Streptomyces sp. S1A1 7	SS13_3952	4202925	4203488	-	False	9832	0.476190476190476	CORE_REGION	CENTRAL_COMP
Streptomyces sp. S1A1 7	SS13_3953	4203645	4203938	+	False	5564	0.785714285714286	CORE_REGION	CENTRAL_COMP
Streptomyces sp. S1A1 7	SS13_3954	4204071	4205147	-	True	3606	1	CORE_REGION	CENTRAL_COMP
Streptomyces sp. S1A1 7	SS13_3955	4205144	4205890	-	False	8197	0.984126984126984	CORE_REGION	CENTRAL_COMP
Streptomyces sp. S1A1 7	SS13_3956	4205884	4207506	-	False	389	1	CORE_REGION	CENTRAL_COMP
Streptomyces sp. S1A1 7	SS13_3957	4207757	4208410	+	False	4405	0.936507936507937	CORE_REGION	CENTRAL_COMP
Streptomyces sp. S1A1 7	SS13_3958	4208484	4208597	+	False	40527	0	CORE_REGION	CENTRAL_COMP
Streptomyces sp. S1A1 7	SS13_3959	4208705	4208938	-	False	422	0.777777777777778	CORE_REGION	CENTRAL_COMP
Streptomyces sp. S1A1 7	SS13_3960	4208941	4210398	-	False	983	0.952380952380952	CORE_REGION	CENTRAL_COMP
Streptomyces sp. S1A1 7	SS13_3961	4210580	4211617	+	False	7195	0.706349206349206	CORE_REGION	CENTRAL_COMP
Streptomyces sp. S1A1 7	SS13_3962	4211701	4212171	+	False	4621	0.301587301587302	CORE_REGION	CENTRAL_COMP
Streptomyces sp. S1A1 7	SS13_3963	4212150	4214114	-	False	12940	0.468253968253968	CORE_REGION	CENTRAL_COMP
Streptomyces sp. S1A1 7	SS13_3964	4214214	4214465	+	False	38908	0	CORE_REGION	CENTRAL_COMP
Streptomyces sp. S1A1 7	SS13_3965	4214503	4215531	+	False	22616	0.0634920634920635	CORE_REGION	CENTRAL_COMP
Streptomyces sp. S1A1 7	SS13_3966	4215570	4216238	-	False	16965	0.285714285714286	CORE_REGION	CENTRAL_COMP
Streptomyces sp. S1A1 7	SS13_3967	4216276	4217349	-	False	22948	0.166666666666667	CORE_REGION	CENTRAL_COMP
Streptomyces sp. S1A1 7	SS13_3968	4217371	4217634	+	False	39920	0	CORE_REGION	CENTRAL_COMP
Streptomyces sp. S1A1 7	SS13_3969	4217663	4217842	-	False	39204	0.0317460317460317	CORE_REGION	CENTRAL_COMP
Streptomyces sp. S1A1 7	SS13_3970	4217919	4219154	+	False	6646	0.992063492063492	CORE_REGION	CENTRAL_COMP
Streptomyces sp. S1A1 7	SS13_3971	4219151	4219822	+	False	9418	0.984126984126984	CORE_REGION	CENTRAL_COMP
Streptomyces sp. S1A1 7	SS13_3972	4219838	4220953	+	False	6354	0.984126984126984	CORE_REGION	CENTRAL_COMP
Streptomyces sp. S1A1 7	SS13_3973	4220950	4222608	+	False	8082	0.944444444444444	CORE_REGION	CENTRAL_COMP
Streptomyces sp. S1A1 7	SS13_3974	4222605	4223426	+	False	4764	0.984126984126984	CORE_REGION	CENTRAL_COMP
Streptomyces sp. S1A1 7	SS13_3975	4223804	4224220	+	False	14926	0.666666666666667	CORE_REGION	CENTRAL_COMP
Streptomyces sp. S1A1 7	SS13_3976	4224336	4225931	-	False	21873	0.0634920634920635	CORE_REGION	CENTRAL_COMP
Streptomyces sp. S1A1 7	SS13_3977	4226346	4227056	+	False	9936	0.587301587301587	CORE_REGION	CENTRAL_COMP
Streptomyces sp. S1A1 7	SS13_3978	4227130	4228410	-	False	13163	0.357142857142857	CORE_REGION	CENTRAL_COMP
Streptomyces sp. S1A1 7	SS13_3979	4228541	4229002	-	False	124	1	CORE_REGION	CENTRAL_COMP
Streptomyces sp. S1A1 7	SS13_3980	4229096	4229944	+	False	2623	0.912698412698413	CORE_REGION	CENTRAL_COMP
Streptomyces sp. S1A1 7	SS13_3981	4229904	4230107	+	False	209	1	CORE_REGION	CENTRAL_COMP
Streptomyces sp. S1A1 7	SS13_3982	4230091	4231260	-	False	9186	0.753968253968254	CORE_REGION	CENTRAL_COMP
Streptomyces sp. S1A1 7	SS13_3983	4231523	4232788	+	False	6663	0.722222222222222	CORE_REGION	CENTRAL_COMP
Streptomyces sp. S1A1 7	SS13_3984	4232995	4234623	+	False	3453	0.920634920634921	CORE_REGION	CENTRAL_COMP
Streptomyces sp. S1A1 7	SS13_3985	4234577	4236526	-	False	5384	0.801587301587302	CORE_REGION	CENTRAL_COMP
Streptomyces sp. S1A1 7	SS13_3986	4237004	4238383	+	False	411	0.777777777777778	CORE_REGION	CENTRAL_COMP
Streptomyces sp. S1A1 7	SS13_3987	4238439	4239110	+	False	499	0.984126984126984	CORE_REGION	CENTRAL_COMP
Streptomyces sp. S1A1 7	SS13_3988	4239136	4239531	-	False	17502	0.476190476190476	CORE_REGION	CENTRAL_COMP
Streptomyces sp. S1A1 7	SS13_3989	4239669	4240073	+	False	1651	0.793650793650794	CORE_REGION	CENTRAL_COMP
Streptomyces sp. S1A1 7	SS13_3990	4240207	4240938	-	False	7482	0.825396825396825	CORE_REGION	CENTRAL_COMP
Streptomyces sp. S1A1 7	SS13_3991	4240922	4241590	-	False	1292	0.80952380952381	CORE_REGION	CENTRAL_COMP
Streptomyces sp. S1A1 7	SS13_3992	4241733	4242227	+	False	7026	0.873015873015873	CORE_REGION	CENTRAL_COMP
Streptomyces sp. S1A1 7	SS13_3993	4242261	4244393	-	False	8298	1	CORE_REGION	CENTRAL_COMP
Streptomyces sp. S1A1 7	SS13_3994	4244583	4245536	+	False	1390	0.920634920634921	CORE_REGION	CENTRAL_COMP
Streptomyces sp. S1A1 7	SS13_3995	4245937	4246596	-	True	8705	1	CORE_REGION	CENTRAL_COMP
Streptomyces sp. S1A1 7	SS13_3996	4246884	4247465	-	False	3882	0.976190476190476	CORE_REGION	CENTRAL_COMP
Streptomyces sp. S1A1 7	SS13_3997	4247936	4248580	+	False	4698	0.984126984126984	CORE_REGION	CENTRAL_COMP
Streptomyces sp. S1A1 7	SS13_3998	4248715	4250391	+	False	5177	0.801587301587302	CORE_REGION	CENTRAL_COMP
Streptomyces sp. S1A1 7	SS13_3999	4250406	4250792	-	False	39714	0	CORE_REGION	CENTRAL_COMP
Streptomyces sp. S1A1 7	SS13_4000	4250793	4252571	+	False	1310	0.547619047619048	CORE_REGION	CENTRAL_COMP
Streptomyces sp. S1A1 7	SS13_4001	4252658	4253113	+	False	7883	0.920634920634921	CORE_REGION	CENTRAL_COMP
Streptomyces sp. S1A1 7	SS13_4002	4253280	4253918	+	False	5358	1	CORE_REGION	CENTRAL_COMP
Streptomyces sp. S1A1 7	SS13_4003	4253986	4254219	-	False	570	0.952380952380952	CORE_REGION	CENTRAL_COMP
Streptomyces sp. S1A1 7	SS13_4004	4254338	4255330	+	False	4893	0.444444444444444	CORE_REGION	CENTRAL_COMP
Streptomyces sp. S1A1 7	SS13_4005	4255376	4255966	-	False	7040	0.936507936507937	CORE_REGION	CENTRAL_COMP
Streptomyces sp. S1A1 7	SS13_4006	4255969	4257384	-	False	3329	0.341269841269841	CORE_REGION	CENTRAL_COMP
Streptomyces sp. S1A1 7	SS13_4007	4257381	4257860	-	False	3069	0.714285714285714	CORE_REGION	CENTRAL_COMP
Streptomyces sp. S1A1 7	SS13_4008	4258023	4259540	+	False	14996	0.158730158730159	CORE_REGION	CENTRAL_COMP
Streptomyces sp. S1A1 7	SS13_4009	4259502	4260452	-	False	5753	0.404761904761905	CORE_REGION	CENTRAL_COMP
Streptomyces sp. S1A1 7	SS13_4010	4260581	4260988	+	False	310	1	CORE_REGION	CENTRAL_COMP
Streptomyces sp. S1A1 7	SS13_4011	4261099	4261440	+	False	10892	0.579365079365079	CORE_REGION	CENTRAL_COMP
Streptomyces sp. S1A1 7	SS13_4012	4261515	4262402	+	False	18692	0.182539682539683	CORE_REGION	CENTRAL_COMP
Streptomyces sp. S1A1 7	SS13_4013	4262471	4263130	-	False	31541	0.0714285714285714	CORE_REGION	CENTRAL_COMP
Streptomyces sp. S1A1 7	SS13_4014	4263207	4265177	+	False	39661	0	CORE_REGION	CENTRAL_COMP
Streptomyces sp. S1A1 7	SS13_4015	4265195	4266382	-	False	39283	0.0396825396825397	CORE_REGION	CENTRAL_COMP
Streptomyces sp. S1A1 7	SS13_4016	4266867	4267382	+	False	34246	0.0238095238095238	CORE_REGION	CENTRAL_COMP
Streptomyces sp. S1A1 7	SS13_4017	4267387	4268415	+	False	34729	0.0238095238095238	CORE_REGION	CENTRAL_COMP
Streptomyces sp. S1A1 7	SS13_4018	4268637	4269347	+	False	39907	0.00793650793650794	CORE_REGION	CENTRAL_COMP
Streptomyces sp. S1A1 7	SS13_4019	4269580	4270911	-	False	6049	0.150793650793651	CORE_REGION	CENTRAL_COMP
Streptomyces sp. S1A1 7	SS13_4020	4270956	4271975	-	False	18980	0.0238095238095238	CORE_REGION	CENTRAL_COMP
Streptomyces sp. S1A1 7	SS13_4021	4272029	4272802	-	False	18464	0.0317460317460317	CORE_REGION	CENTRAL_COMP
Streptomyces sp. S1A1 7	SS13_4022	4273300	4273770	-	False	40110	0.00793650793650794	CORE_REGION	CENTRAL_COMP
Streptomyces sp. S1A1 7	SS13_4023	4273955	4274077	+	False	40111	0	CORE_REGION	CENTRAL_COMP
Streptomyces sp. S1A1 7	SS13_4024	4274219	4276024	+	False	13031	0.111111111111111	CORE_REGION	CENTRAL_COMP
Streptomyces sp. S1A1 7	SS13_4025	4281351	4282553	-	False	3627	0.650793650793651	CORE_REGION	CENTRAL_COMP
Streptomyces sp. S1A1 7	SS13_4026	4283186	4283326	+	False	39499	0	CORE_REGION	CENTRAL_COMP
Streptomyces sp. S1A1 7	SS13_4027	4283321	4283797	-	False	24598	0.0396825396825397	CORE_REGION	CENTRAL_COMP
Streptomyces sp. S1A1 7	SS13_4028	4284304	4285098	+	False	6197	0.134920634920635	CORE_REGION	CENTRAL_COMP
Streptomyces sp. S1A1 7	SS13_4029	4285082	4286215	-	False	764	0.150793650793651	CORE_REGION	CENTRAL_COMP
Streptomyces sp. S1A1 7	SS13_4030	4286551	4286904	+	False	5540	0.738095238095238	CORE_REGION	CENTRAL_COMP
Streptomyces sp. S1A1 7	SS13_4031	4286907	4288262	+	False	5640	0.69047619047619	CORE_REGION	CENTRAL_COMP
Streptomyces sp. S1A1 7	SS13_4032	4288345	4288551	+	False	19983	0.103174603174603	CORE_REGION	CENTRAL_COMP
Streptomyces sp. S1A1 7	SS13_4033	4288548	4289249	+	False	4888	0.650793650793651	CORE_REGION	CENTRAL_COMP
Streptomyces sp. S1A1 7	SS13_4034	4289242	4289418	+	False	29695	0.0873015873015873	CORE_REGION	CENTRAL_COMP
Streptomyces sp. S1A1 7	SS13_4035	4289424	4289615	+	False	2942	0.626984126984127	CORE_REGION	CENTRAL_COMP
Streptomyces sp. S1A1 7	SS13_4036	4289629	4289784	+	False	9362	0.404761904761905	CORE_REGION	CENTRAL_COMP
Streptomyces sp. S1A1 7	SS13_4037	4289808	4290131	+	False	6134	0.46031746031746	CORE_REGION	CENTRAL_COMP
Streptomyces sp. S1A1 7	SS13_4038	4290222	4290410	+	False	5716	0.333333333333333	CORE_REGION	CENTRAL_COMP
Streptomyces sp. S1A1 7	SS13_4039	4290403	4291782	+	False	740	0.785714285714286	CORE_REGION	CENTRAL_COMP
Streptomyces sp. S1A1 7	SS13_4040	4291779	4291967	+	False	6504	0.587301587301587	CORE_REGION	CENTRAL_COMP
Streptomyces sp. S1A1 7	SS13_4041	4291967	4293121	+	False	3901	0.888888888888889	CORE_REGION	CENTRAL_COMP
Streptomyces sp. S1A1 7	SS13_4042	4293443	4294225	+	False	17603	0.746031746031746	CORE_REGION	CENTRAL_COMP
Streptomyces sp. S1A1 7	SS13_4043	4294382	4295686	+	True	3390	1	CORE_REGION	CENTRAL_COMP
Streptomyces sp. S1A1 7	SS13_4044	4295794	4296522	+	False	8506	0.611111111111111	CORE_REGION	CENTRAL_COMP
Streptomyces sp. S1A1 7	SS13_4045	4296553	4297695	-	False	7473	0.349206349206349	CORE_REGION	CENTRAL_COMP
Streptomyces sp. S1A1 7	SS13_4046	4297851	4299152	-	False	66	1	CORE_REGION	CENTRAL_COMP
Streptomyces sp. S1A1 7	SS13_4047	4299264	4301657	-	False	1528	0.46031746031746	CORE_REGION	CENTRAL_COMP
Streptomyces sp. S1A1 7	SS13_4048	4302094	4302258	+	False	40334	0	CORE_REGION	CENTRAL_COMP
Streptomyces sp. S1A1 7	SS13_4049	4302377	4303201	-	False	1064	0.992063492063492	CORE_REGION	CENTRAL_COMP
Streptomyces sp. S1A1 7	SS13_4050	4303201	4305708	-	False	7549	1	CORE_REGION	CENTRAL_COMP
Streptomyces sp. S1A1 7	SS13_4051	4305750	4306919	-	True	6422	1	CORE_REGION	CENTRAL_COMP
Streptomyces sp. S1A1 7	SS13_4052	4307109	4307996	+	False	4032	1	CORE_REGION	CENTRAL_COMP
Streptomyces sp. S1A1 7	SS13_4053	4308115	4308855	-	True	2191	1	CORE_REGION	CENTRAL_COMP
Streptomyces sp. S1A1 7	SS13_4054	4308963	4310111	-	False	650	1	CORE_REGION	CENTRAL_COMP
Streptomyces sp. S1A1 7	SS13_4055	4310223	4310798	-	True	2273	1	CORE_REGION	CENTRAL_COMP
Streptomyces sp. S1A1 7	SS13_4056	4311003	4311578	-	False	2273	1	CORE_REGION	CENTRAL_COMP
Streptomyces sp. S1A1 7	SS13_4057	4311708	4312166	-	True	4972	1	CORE_REGION	CENTRAL_COMP
Streptomyces sp. S1A1 7	SS13_4058	4312536	4312964	-	True	4675	1	CORE_REGION	CENTRAL_COMP
Streptomyces sp. S1A1 7	SS13_4059	4312944	4313090	+	False	39346	0.00793650793650794	CORE_REGION	CENTRAL_COMP
Streptomyces sp. S1A1 7	SS13_4060	4313434	4316181	+	True	4879	1	CORE_REGION	CENTRAL_COMP
Streptomyces sp. S1A1 7	SS13_4061	4316308	4317060	+	False	15187	0.579365079365079	CORE_REGION	CENTRAL_COMP
Streptomyces sp. S1A1 7	SS13_4062	4317329	4318951	-	False	678	0.96031746031746	CORE_REGION	CENTRAL_COMP
Streptomyces sp. S1A1 7	SS13_4063	4319065	4319721	+	False	1305	0.96031746031746	CORE_REGION	CENTRAL_COMP
Streptomyces sp. S1A1 7	SS13_4064	4319925	4321142	+	False	7667	0.984126984126984	CORE_REGION	CENTRAL_COMP
Streptomyces sp. S1A1 7	SS13_4065	4321209	4322057	+	False	9470	0.984126984126984	CORE_REGION	CENTRAL_COMP
Streptomyces sp. S1A1 7	SS13_4066	4322155	4323168	-	False	2144	1	CORE_REGION	CENTRAL_COMP
Streptomyces sp. S1A1 7	SS13_4067	4323165	4323662	-	False	199	0.976190476190476	CORE_REGION	CENTRAL_COMP
Streptomyces sp. S1A1 7	SS13_4068	4323777	4324271	+	False	248	1	CORE_REGION	CENTRAL_COMP
Streptomyces sp. S1A1 7	SS13_4069	4324291	4325115	+	True	2777	1	CORE_REGION	CENTRAL_COMP
Streptomyces sp. S1A1 7	SS13_4070	4325217	4325876	-	False	9059	0.968253968253968	CORE_REGION	CENTRAL_COMP
Streptomyces sp. S1A1 7	SS13_4071	4326009	4327214	+	True	6234	1	CORE_REGION	CENTRAL_COMP
Streptomyces sp. S1A1 7	SS13_4072	4327304	4328230	+	True	8935	1	CORE_REGION	CENTRAL_COMP
Streptomyces sp. S1A1 7	SS13_4073	4328245	4329276	+	True	9350	1	CORE_REGION	CENTRAL_COMP
Streptomyces sp. S1A1 7	SS13_4074	4329354	4329602	+	True	8678	1	CORE_REGION	CENTRAL_COMP
Streptomyces sp. S1A1 7	SS13_4075	4329709	4330980	+	True	7377	1	CORE_REGION	CENTRAL_COMP
Streptomyces sp. S1A1 7	SS13_4076	4331133	4331627	-	True	9771	1	CORE_REGION	CENTRAL_COMP
Streptomyces sp. S1A1 7	SS13_4077	4331857	4332786	+	False	9494	0.984126984126984	CORE_REGION	CENTRAL_COMP
Streptomyces sp. S1A1 7	SS13_4078	4332926	4333906	+	False	8540	0.777777777777778	CORE_REGION	CENTRAL_COMP
Streptomyces sp. S1A1 7	SS13_4079	4333928	4334764	-	False	30183	0.0476190476190476	CORE_REGION	CENTRAL_COMP
Streptomyces sp. S1A1 7	SS13_4080	4334891	4337413	-	False	5700	0.69047619047619	CORE_REGION	CENTRAL_COMP
Streptomyces sp. S1A1 7	SS13_4081	4337588	4338163	+	False	3382	0.682539682539683	CORE_REGION	CENTRAL_COMP
Streptomyces sp. S1A1 7	SS13_4082	4338202	4338522	-	False	18048	0.103174603174603	CORE_REGION	CENTRAL_COMP
Streptomyces sp. S1A1 7	SS13_4083	4338557	4338973	-	False	9086	0.214285714285714	CORE_REGION	CENTRAL_COMP
Streptomyces sp. S1A1 7	SS13_4084	4338985	4339797	-	False	25597	0.0555555555555556	CORE_REGION	CENTRAL_COMP
Streptomyces sp. S1A1 7	SS13_4085	4339847	4340779	+	False	2593	0.896825396825397	CORE_REGION	CENTRAL_COMP
Streptomyces sp. S1A1 7	SS13_4086	4340910	4342163	+	False	6914	0.753968253968254	CORE_REGION	CENTRAL_COMP
Streptomyces sp. S1A1 7	SS13_4087	4342206	4342979	-	False	3487	0.96031746031746	CORE_REGION	CENTRAL_COMP
Streptomyces sp. S1A1 7	SS13_4088	4343601	4344428	-	False	23505	0.0555555555555556	CORE_REGION	CENTRAL_COMP
Streptomyces sp. S1A1 7	SS13_4089	4344759	4347317	+	False	24383	0.206349206349206	CORE_REGION	CENTRAL_COMP
Streptomyces sp. S1A1 7	SS13_4090	4347403	4347822	-	False	8889	1	CORE_REGION	CENTRAL_COMP
Streptomyces sp. S1A1 7	SS13_4091	4347942	4348961	-	True	3251	1	CORE_REGION	CENTRAL_COMP
Streptomyces sp. S1A1 7	SS13_4092	4349086	4349520	+	True	6219	1	CORE_REGION	CENTRAL_COMP
Streptomyces sp. S1A1 7	SS13_4093	4349582	4351021	-	False	3242	0.476190476190476	CORE_REGION	CENTRAL_COMP
Streptomyces sp. S1A1 7	SS13_4094	4351240	4351698	-	False	17970	0.317460317460317	CORE_REGION	CENTRAL_COMP
Streptomyces sp. S1A1 7	SS13_4095	4351717	4351983	+	False	39238	0	CORE_REGION	CENTRAL_COMP
Streptomyces sp. S1A1 7	SS13_4096	4352342	4353472	+	False	7859	0.579365079365079	CORE_REGION	CENTRAL_COMP
Streptomyces sp. S1A1 7	SS13_4097	4353469	4354473	+	False	4168	0.571428571428571	CORE_REGION	CENTRAL_COMP
Streptomyces sp. S1A1 7	SS13_4098	4354585	4355658	+	False	747	0.563492063492063	CORE_REGION	CENTRAL_COMP
Streptomyces sp. S1A1 7	SS13_4099	4355800	4356912	+	False	2462	0.666666666666667	CORE_REGION	CENTRAL_COMP
Streptomyces sp. S1A1 7	SS13_4100	4356945	4358495	+	False	6337	0.674603174603175	CORE_REGION	CENTRAL_COMP
Streptomyces sp. S1A1 7	SS13_4101	4358504	4359736	+	False	1375	0.666666666666667	CORE_REGION	CENTRAL_COMP
Streptomyces sp. S1A1 7	SS13_4102	4359795	4360943	+	False	8540	0.777777777777778	CORE_REGION	CENTRAL_COMP
Streptomyces sp. S1A1 7	SS13_4103	4361031	4361180	-	False	28548	0.0238095238095238	CORE_REGION	CENTRAL_COMP
Streptomyces sp. S1A1 7	SS13_4104	4361136	4362980	+	False	4702	0.420634920634921	CORE_REGION	CENTRAL_COMP
Streptomyces sp. S1A1 7	SS13_4105	4363137	4364078	-	False	338	0.119047619047619	CORE_REGION	CENTRAL_COMP
Streptomyces sp. S1A1 7	SS13_4106	4364192	4365460	+	False	27900	0.0158730158730159	CORE_REGION	CENTRAL_COMP
Streptomyces sp. S1A1 7	SS13_4107	4366046	4366885	+	False	3989	0.976190476190476	CORE_REGION	CENTRAL_COMP
Streptomyces sp. S1A1 7	SS13_4108	4366882	4367073	+	False	209	1	CORE_REGION	CENTRAL_COMP
Streptomyces sp. S1A1 7	SS13_4109	4367144	4368046	+	False	15	1	CORE_REGION	CENTRAL_COMP
Streptomyces sp. S1A1 7	SS13_4110	4368129	4368557	+	False	34828	0.0396825396825397	CORE_REGION	CENTRAL_COMP
Streptomyces sp. S1A1 7	SS13_4111	4368661	4369443	+	False	549	0.904761904761905	CORE_REGION	CENTRAL_COMP
Streptomyces sp. S1A1 7	SS13_4112	4369617	4369772	+	False	39453	0	CORE_REGION	CENTRAL_COMP
Streptomyces sp. S1A1 7	SS13_4113	4370340	4370540	+	False	9503	0.452380952380952	CORE_REGION	CENTRAL_COMP
Streptomyces sp. S1A1 7	SS13_4114	4370571	4371509	-	False	40532	0.0158730158730159	CORE_REGION	CENTRAL_COMP
Streptomyces sp. S1A1 7	SS13_4115	4371585	4372958	-	False	8381	0.476190476190476	CORE_REGION	CENTRAL_COMP
Streptomyces sp. S1A1 7	SS13_4116	4372955	4373656	-	False	6350	0.531746031746032	CORE_REGION	CENTRAL_COMP
Streptomyces sp. S1A1 7	SS13_4117	4373692	4374270	-	False	8623	0.174603174603175	CORE_REGION	CENTRAL_COMP
Streptomyces sp. S1A1 7	SS13_4118	4374442	4374858	+	False	11710	0.0555555555555556	CORE_REGION	CENTRAL_COMP
Streptomyces sp. S1A1 7	SS13_4119	4374901	4375293	-	False	902	1	CORE_REGION	CENTRAL_COMP
Streptomyces sp. S1A1 7	SS13_4120	4375298	4375810	-	False	622	0.984126984126984	CORE_REGION	CENTRAL_COMP
Streptomyces sp. S1A1 7	SS13_4121	4375920	4376987	+	False	4138	0.746031746031746	CORE_REGION	CENTRAL_COMP
Streptomyces sp. S1A1 7	SS13_4122	4377179	4377868	+	False	13693	0.182539682539683	CORE_REGION	CENTRAL_COMP
Streptomyces sp. S1A1 7	SS13_4123	4378041	4381040	+	False	16706	0.349206349206349	CORE_REGION	CENTRAL_COMP
Streptomyces sp. S1A1 7	SS13_4124	4381033	4382538	-	False	1710	0.404761904761905	CORE_REGION	CENTRAL_COMP
Streptomyces sp. S1A1 7	SS13_4125	4382607	4383575	-	False	2532	0.285714285714286	CORE_REGION	CENTRAL_COMP
Streptomyces sp. S1A1 7	SS13_4126	4383615	4384472	-	False	1529	0.880952380952381	CORE_REGION	CENTRAL_COMP
Streptomyces sp. S1A1 7	SS13_4127	4384469	4385419	-	False	985	0.936507936507937	CORE_REGION	CENTRAL_COMP
Streptomyces sp. S1A1 7	SS13_4128	4385416	4386741	-	False	17389	0.261904761904762	CORE_REGION	CENTRAL_COMP
Streptomyces sp. S1A1 7	SS13_4129	4386984	4387868	-	False	2438	0.984126984126984	CORE_REGION	CENTRAL_COMP
Streptomyces sp. S1A1 7	SS13_4130	4387865	4388641	-	False	8088	0.579365079365079	CORE_REGION	CENTRAL_COMP
Streptomyces sp. S1A1 7	SS13_4131	4388803	4390080	-	False	13156	0.444444444444444	CORE_REGION	CENTRAL_COMP
Streptomyces sp. S1A1 7	SS13_4132	4390083	4390235	-	False	18685	0.0793650793650794	CORE_REGION	CENTRAL_COMP
Streptomyces sp. S1A1 7	SS13_4133	4390529	4391506	+	False	11931	0.452380952380952	CORE_REGION	CENTRAL_COMP
Streptomyces sp. S1A1 7	SS13_4134	4391781	4392932	+	False	11798	0.452380952380952	CORE_REGION	CENTRAL_COMP
Streptomyces sp. S1A1 7	SS13_4135	4392938	4393717	+	False	9882	0.452380952380952	CORE_REGION	CENTRAL_COMP
Streptomyces sp. S1A1 7	SS13_4136	4393714	4398240	+	False	10498	0.452380952380952	CORE_REGION	CENTRAL_COMP
Streptomyces sp. S1A1 7	SS13_4137	4398237	4399643	+	False	19621	0.436507936507937	CORE_REGION	CENTRAL_COMP
Streptomyces sp. S1A1 7	SS13_4138	4399640	4400410	+	False	11781	0.452380952380952	CORE_REGION	CENTRAL_COMP
Streptomyces sp. S1A1 7	SS13_4139	4400414	4401331	+	False	13517	0.452380952380952	CORE_REGION	CENTRAL_COMP
Streptomyces sp. S1A1 7	SS13_4140	4401328	4401579	+	False	11098	0.428571428571429	CORE_REGION	CENTRAL_COMP
Streptomyces sp. S1A1 7	SS13_4141	4401576	4402475	+	False	12368	0.357142857142857	CORE_REGION	CENTRAL_COMP
Streptomyces sp. S1A1 7	SS13_4142	4402453	4403049	+	False	5645	0.904761904761905	CORE_REGION	CENTRAL_COMP
Streptomyces sp. S1A1 7	SS13_4143	4403030	4403935	-	False	13728	0.452380952380952	CORE_REGION	CENTRAL_COMP
Streptomyces sp. S1A1 7	SS13_4144	4404067	4405176	+	False	6082	0.515873015873016	CORE_REGION	CENTRAL_COMP
Streptomyces sp. S1A1 7	SS13_4145	4405161	4406402	-	False	15076	0.579365079365079	CORE_REGION	CENTRAL_COMP
Streptomyces sp. S1A1 7	SS13_4146	4406409	4407044	-	False	14580	0.261904761904762	CORE_REGION	CENTRAL_COMP
Streptomyces sp. S1A1 7	SS13_4147	4407041	4407655	-	False	16682	0.126984126984127	CORE_REGION	CENTRAL_COMP
Streptomyces sp. S1A1 7	SS13_4148	4407806	4408246	-	False	20760	0.19047619047619	CORE_REGION	CENTRAL_COMP
Streptomyces sp. S1A1 7	SS13_4149	4408324	4408965	+	False	16895	0.0952380952380952	CORE_REGION	CENTRAL_COMP
Streptomyces sp. S1A1 7	SS13_4150	4409064	4410599	+	False	879	0.976190476190476	CORE_REGION	CENTRAL_COMP
Streptomyces sp. S1A1 7	SS13_4151	4410592	4412022	+	False	8662	0.888888888888889	CORE_REGION	CENTRAL_COMP
Streptomyces sp. S1A1 7	SS13_4152	4412146	4415766	-	False	441	0.976190476190476	CORE_REGION	CENTRAL_COMP
Streptomyces sp. S1A1 7	SS13_4153	4415896	4416099	-	False	39106	0	CORE_REGION	CENTRAL_COMP
Streptomyces sp. S1A1 7	SS13_4154	4416064	4417101	+	True	2429	1	CORE_REGION	CENTRAL_COMP
Streptomyces sp. S1A1 7	SS13_4155	4417130	4418680	+	False	16482	0.507936507936508	CORE_REGION	CENTRAL_COMP
Streptomyces sp. S1A1 7	SS13_4156	4418774	4419529	+	False	4682	0.46031746031746	CORE_REGION	CENTRAL_COMP
Streptomyces sp. S1A1 7	SS13_4157	4419545	4420291	-	False	39274	0	CORE_REGION	CENTRAL_COMP
Streptomyces sp. S1A1 7	SS13_4158	4420382	4421299	-	False	17024	0.182539682539683	CORE_REGION	CENTRAL_COMP
Streptomyces sp. S1A1 7	SS13_4159	4421604	4421747	+	False	40256	0	CORE_REGION	CENTRAL_COMP
Streptomyces sp. S1A1 7	SS13_4160	4422410	4423435	+	False	19991	0.119047619047619	CORE_REGION	CENTRAL_COMP
Streptomyces sp. S1A1 7	SS13_4161	4423694	4425700	-	False	7910	0.888888888888889	CORE_REGION	CENTRAL_COMP
Streptomyces sp. S1A1 7	SS13_4162	4425725	4426756	-	False	39265	0.00793650793650794	CORE_REGION	CENTRAL_COMP
Streptomyces sp. S1A1 7	SS13_4163	4426753	4427619	-	False	39962	0.00793650793650794	CORE_REGION	CENTRAL_COMP
Streptomyces sp. S1A1 7	SS13_4164	4427680	4428927	-	False	39181	0.00793650793650794	CORE_REGION	CENTRAL_COMP
Streptomyces sp. S1A1 7	SS13_4165	4428976	4429668	-	False	14683	0.261904761904762	CORE_REGION	CENTRAL_COMP
Streptomyces sp. S1A1 7	SS13_4166	4429661	4430419	-	False	9769	0.992063492063492	CORE_REGION	CENTRAL_COMP
Streptomyces sp. S1A1 7	SS13_4167	4430646	4432268	+	False	24853	0.0396825396825397	CORE_REGION	CENTRAL_COMP
Streptomyces sp. S1A1 7	SS13_4168	4432310	4433671	+	False	9370	0.468253968253968	CORE_REGION	CENTRAL_COMP
Streptomyces sp. S1A1 7	SS13_4169	4433844	4435289	+	False	2072	0.420634920634921	CORE_REGION	CENTRAL_COMP
Streptomyces sp. S1A1 7	SS13_4170	4435256	4435474	-	False	39873	0	CORE_REGION	CENTRAL_COMP
Streptomyces sp. S1A1 7	SS13_4171	4436165	4436470	+	False	7509	1	CORE_REGION	CENTRAL_COMP
Streptomyces sp. S1A1 7	SS13_4172	4436701	4438137	+	True	6366	1	CORE_REGION	CENTRAL_COMP
Streptomyces sp. S1A1 7	SS13_4173	4438340	4440073	+	True	6258	1	CORE_REGION	CENTRAL_COMP
Streptomyces sp. S1A1 7	SS13_4174	4440097	4442001	+	True	8529	1	CORE_REGION	CENTRAL_COMP
Streptomyces sp. S1A1 7	SS13_4175	4442331	4443569	-	False	1178	1	CORE_REGION	CENTRAL_COMP
Streptomyces sp. S1A1 7	SS13_4176	4443849	4445753	-	False	9152	1	CORE_REGION	CENTRAL_COMP
Streptomyces sp. S1A1 7	SS13_4177	4445810	4447075	-	True	2916	1	CORE_REGION	CENTRAL_COMP
Streptomyces sp. S1A1 7	SS13_4178	4447167	4448480	-	True	8351	1	CORE_REGION	CENTRAL_COMP
Streptomyces sp. S1A1 7	SS13_4179	4448543	4449364	-	False	9487	0.865079365079365	CORE_REGION	CENTRAL_COMP
Streptomyces sp. S1A1 7	SS13_4180	4449720	4450427	+	False	2488	0.944444444444444	CORE_REGION	CENTRAL_COMP
Streptomyces sp. S1A1 7	SS13_4181	4450424	4451962	+	False	7941	0.515873015873016	CORE_REGION	CENTRAL_COMP
Streptomyces sp. S1A1 7	SS13_4182	4452048	4454192	+	False	18695	0.380952380952381	CORE_REGION	CENTRAL_COMP
Streptomyces sp. S1A1 7	SS13_4183	4454228	4454416	+	False	40482	0	CORE_REGION	CENTRAL_COMP
Streptomyces sp. S1A1 7	SS13_4184	4454511	4454924	-	False	10642	0.73015873015873	CORE_REGION	CENTRAL_COMP
Streptomyces sp. S1A1 7	SS13_4185	4454921	4455313	-	False	8873	0.642857142857143	CORE_REGION	CENTRAL_COMP
Streptomyces sp. S1A1 7	SS13_4186	4455465	4457135	+	False	16768	0.333333333333333	CORE_REGION	CENTRAL_COMP
Streptomyces sp. S1A1 7	SS13_4187	4457601	4457744	-	False	40260	0	CORE_REGION	CENTRAL_COMP
Streptomyces sp. S1A1 7	SS13_4188	4457881	4458402	+	False	10394	0.888888888888889	CORE_REGION	CENTRAL_COMP
Streptomyces sp. S1A1 7	SS13_4189	4458585	4459202	+	False	551	1	CORE_REGION	CENTRAL_COMP
Streptomyces sp. S1A1 7	SS13_4190	4459219	4460001	-	False	12043	0.825396825396825	CORE_REGION	CENTRAL_COMP
Streptomyces sp. S1A1 7	SS13_4191	4460012	4460407	-	False	40640	0	CORE_REGION	CENTRAL_COMP
Streptomyces sp. S1A1 7	SS13_4192	4460648	4461469	+	False	9939	0.547619047619048	CORE_REGION	CENTRAL_COMP
Streptomyces sp. S1A1 7	SS13_4193	4461987	4462598	+	False	40104	0	CORE_REGION	CENTRAL_COMP
Streptomyces sp. S1A1 7	SS13_4194	4462927	4465560	+	False	943	0.896825396825397	CORE_REGION	CENTRAL_COMP
Streptomyces sp. S1A1 7	SS13_4195	4465557	4465907	+	False	2143	0.896825396825397	CORE_REGION	CENTRAL_COMP
Streptomyces sp. S1A1 7	SS13_4196	4465996	4466580	+	False	35	0.753968253968254	CORE_REGION	CENTRAL_COMP
Streptomyces sp. S1A1 7	SS13_4197	4466647	4467411	+	False	233	1	CORE_REGION	CENTRAL_COMP
Streptomyces sp. S1A1 7	SS13_4198	4467431	4468366	-	False	1547	0.912698412698413	CORE_REGION	CENTRAL_COMP
Streptomyces sp. S1A1 7	SS13_4199	4468409	4470691	-	False	27718	0.126984126984127	CORE_REGION	CENTRAL_COMP
Streptomyces sp. S1A1 7	SS13_4200	4470688	4470834	-	False	40140	0.00793650793650794	CORE_REGION	CENTRAL_COMP
Streptomyces sp. S1A1 7	SS13_4201	4471438	4471758	-	False	28116	0.0873015873015873	CORE_REGION	CENTRAL_COMP
Streptomyces sp. S1A1 7	SS13_4202	4472011	4472172	-	False	40473	0	CORE_REGION	CENTRAL_COMP
Streptomyces sp. S1A1 7	SS13_4203	4472424	4473032	-	False	40569	0.0396825396825397	CORE_REGION	CENTRAL_COMP
Streptomyces sp. S1A1 7	SS13_4204	4473575	4476325	-	True	2306	1	CORE_REGION	CENTRAL_COMP
Streptomyces sp. S1A1 7	SS13_4205	4476302	4476427	+	False	28183	0.277777777777778	CORE_REGION	CENTRAL_COMP
Streptomyces sp. S1A1 7	SS13_4206	4476791	4478065	-	False	7446	0.436507936507937	CORE_REGION	CENTRAL_COMP
Streptomyces sp. S1A1 7	SS13_4207	4478071	4478211	-	False	39844	0	CORE_REGION	CENTRAL_COMP
Streptomyces sp. S1A1 7	SS13_4208	4478194	4480071	+	False	16943	0.412698412698413	CORE_REGION	CENTRAL_COMP
Streptomyces sp. S1A1 7	SS13_4209	4480068	4482005	+	False	16569	0.396825396825397	CORE_REGION	CENTRAL_COMP
Streptomyces sp. S1A1 7	SS13_4210	4482042	4483196	-	True	8706	1	CORE_REGION	CENTRAL_COMP
Streptomyces sp. S1A1 7	SS13_4211	4483331	4484776	+	False	2897	1	CORE_REGION	CENTRAL_COMP
Streptomyces sp. S1A1 7	SS13_4212	4484773	4485768	-	False	7162	0.76984126984127	CORE_REGION	CENTRAL_COMP
Streptomyces sp. S1A1 7	SS13_4213	4485870	4487300	+	False	1814	0.992063492063492	CORE_REGION	CENTRAL_COMP
Streptomyces sp. S1A1 7	SS13_4214	4487293	4489314	-	False	13662	0.333333333333333	CORE_REGION	CENTRAL_COMP
Streptomyces sp. S1A1 7	SS13_4215	4489327	4489716	-	False	7785	1	CORE_REGION	CENTRAL_COMP
Streptomyces sp. S1A1 7	SS13_4216	4489713	4490465	-	False	7785	1	CORE_REGION	CENTRAL_COMP
Streptomyces sp. S1A1 7	SS13_4217	4490475	4490594	-	False	39070	0	CORE_REGION	CENTRAL_COMP
Streptomyces sp. S1A1 7	SS13_4218	4490665	4490871	+	False	19336	0.404761904761905	CORE_REGION	CENTRAL_COMP
Streptomyces sp. S1A1 7	SS13_4219	4490944	4491549	-	False	4922	0.642857142857143	CORE_REGION	CENTRAL_COMP
Streptomyces sp. S1A1 7	SS13_4220	4491576	4492580	-	False	2144	1	CORE_REGION	CENTRAL_COMP
Streptomyces sp. S1A1 7	SS13_4221	4492822	4493874	+	False	11428	0.531746031746032	CORE_REGION	CENTRAL_COMP
Streptomyces sp. S1A1 7	SS13_4222	4494006	4494584	-	False	25797	0.0634920634920635	CORE_REGION	CENTRAL_COMP
Streptomyces sp. S1A1 7	SS13_4223	4494710	4495552	+	False	233	1	CORE_REGION	CENTRAL_COMP
Streptomyces sp. S1A1 7	SS13_4224	4495659	4497041	-	True	2620	1	CORE_REGION	CENTRAL_COMP
Streptomyces sp. S1A1 7	SS13_4225	4497233	4498213	+	False	3247	1	CORE_REGION	CENTRAL_COMP
Streptomyces sp. S1A1 7	SS13_4226	4498242	4499009	+	True	6149	1	CORE_REGION	CENTRAL_COMP
Streptomyces sp. S1A1 7	SS13_4227	4499026	4499928	+	True	3047	1	CORE_REGION	CENTRAL_COMP
Streptomyces sp. S1A1 7	SS13_4228	4499987	4500403	+	True	8019	1	CORE_REGION	CENTRAL_COMP
Streptomyces sp. S1A1 7	SS13_4229	4500509	4501354	-	True	9710	1	CORE_REGION	CENTRAL_COMP
Streptomyces sp. S1A1 7	SS13_4230	4501377	4502123	-	True	3035	1	CORE_REGION	CENTRAL_COMP
Streptomyces sp. S1A1 7	SS13_4231	4502538	4502699	+	False	8293	0.158730158730159	CORE_REGION	CENTRAL_COMP
Streptomyces sp. S1A1 7	SS13_4232	4502718	4502879	-	False	1517	0.952380952380952	CORE_REGION	CENTRAL_COMP
Streptomyces sp. S1A1 7	SS13_4233	4503215	4505461	+	False	1162	0.952380952380952	CORE_REGION	CENTRAL_COMP
Streptomyces sp. S1A1 7	SS13_4234	4505516	4506529	-	False	17040	0.142857142857143	CORE_REGION	CENTRAL_COMP
Streptomyces sp. S1A1 7	SS13_4235	4506572	4507510	-	False	17989	0.150793650793651	CORE_REGION	CENTRAL_COMP
Streptomyces sp. S1A1 7	SS13_4236	4507542	4508507	-	False	17211	0.158730158730159	CORE_REGION	CENTRAL_COMP
Streptomyces sp. S1A1 7	SS13_4237	4508504	4509421	-	False	17057	0.150793650793651	CORE_REGION	CENTRAL_COMP
Streptomyces sp. S1A1 7	SS13_4238	4509425	4511272	-	False	18065	0.134920634920635	CORE_REGION	CENTRAL_COMP
Streptomyces sp. S1A1 7	SS13_4239	4511279	4512088	-	False	16692	0.142857142857143	CORE_REGION	CENTRAL_COMP
Streptomyces sp. S1A1 7	SS13_4240	4512256	4512732	+	False	17188	0.150793650793651	CORE_REGION	CENTRAL_COMP
Streptomyces sp. S1A1 7	SS13_4241	4512763	4513428	-	False	6627	0.626984126984127	CORE_REGION	CENTRAL_COMP
Streptomyces sp. S1A1 7	SS13_4242	4513425	4514663	-	False	511	0.865079365079365	CORE_REGION	CENTRAL_COMP
Streptomyces sp. S1A1 7	SS13_4243	4514789	4515712	+	False	1068	1	CORE_REGION	CENTRAL_COMP
Streptomyces sp. S1A1 7	SS13_4244	4515709	4516557	+	False	16227	0.277777777777778	CORE_REGION	CENTRAL_COMP
Streptomyces sp. S1A1 7	SS13_4245	4516659	4517780	+	False	23838	0.126984126984127	CORE_REGION	CENTRAL_COMP
Streptomyces sp. S1A1 7	SS13_4246	4517847	4518605	-	False	5644	0.5	CORE_REGION	CENTRAL_COMP
Streptomyces sp. S1A1 7	SS13_4247	4518816	4520435	+	False	16705	0.365079365079365	CORE_REGION	CENTRAL_COMP
Streptomyces sp. S1A1 7	SS13_4248	4520441	4521400	+	False	328	0.928571428571429	CORE_REGION	CENTRAL_COMP
Streptomyces sp. S1A1 7	SS13_4249	4521397	4523376	+	False	17226	0.373015873015873	CORE_REGION	CENTRAL_COMP
Streptomyces sp. S1A1 7	SS13_4250	4523373	4524422	+	False	17591	0.373015873015873	CORE_REGION	CENTRAL_COMP
Streptomyces sp. S1A1 7	SS13_4251	4524442	4525377	+	False	8547	0.587301587301587	CORE_REGION	CENTRAL_COMP
Streptomyces sp. S1A1 7	SS13_4252	4525550	4526644	-	False	736	0.341269841269841	CORE_REGION	CENTRAL_COMP
Streptomyces sp. S1A1 7	SS13_4253	4526847	4527464	-	True	1314	1	CORE_REGION	CENTRAL_COMP
Streptomyces sp. S1A1 7	SS13_4254	4527729	4529450	-	True	4819	1	CORE_REGION	CENTRAL_COMP
Streptomyces sp. S1A1 7	SS13_4255	4529804	4530877	+	False	8674	0.984126984126984	CORE_REGION	CENTRAL_COMP
Streptomyces sp. S1A1 7	SS13_4256	4530910	4531176	+	False	7553	0.992063492063492	CORE_REGION	CENTRAL_COMP
Streptomyces sp. S1A1 7	SS13_4257	4531363	4532679	+	False	2952	0.968253968253968	CORE_REGION	CENTRAL_COMP
Streptomyces sp. S1A1 7	SS13_4258	4532676	4533938	+	False	16124	0.428571428571429	CORE_REGION	CENTRAL_COMP
Streptomyces sp. S1A1 7	SS13_4259	4534334	4535146	+	False	14020	0.261904761904762	CORE_REGION	CENTRAL_COMP
Streptomyces sp. S1A1 7	SS13_4260	4535473	4535949	+	False	507	0.507936507936508	CORE_REGION	CENTRAL_COMP
Streptomyces sp. S1A1 7	SS13_4261	4536189	4537538	+	False	15815	0.325396825396825	CORE_REGION	CENTRAL_COMP
Streptomyces sp. S1A1 7	SS13_4262	4537625	4538710	+	False	5547	0.626984126984127	CORE_REGION	CENTRAL_COMP
Streptomyces sp. S1A1 7	SS13_4263	4538939	4540285	-	False	16580	0.317460317460317	CORE_REGION	CENTRAL_COMP
Streptomyces sp. S1A1 7	SS13_4264	4540483	4541442	+	True	6884	1	CORE_REGION	CENTRAL_COMP
Streptomyces sp. S1A1 7	SS13_4265	4541792	4542145	-	True	2159	1	CORE_REGION	CENTRAL_COMP
Streptomyces sp. S1A1 7	SS13_4266	4542187	4543062	-	False	7162	0.76984126984127	CORE_REGION	CENTRAL_COMP
Streptomyces sp. S1A1 7	SS13_4267	4543153	4544604	+	False	710	0.857142857142857	CORE_REGION	CENTRAL_COMP
Streptomyces sp. S1A1 7	SS13_4268	4544566	4544946	-	False	3269	0.952380952380952	CORE_REGION	CENTRAL_COMP
Streptomyces sp. S1A1 7	SS13_4269	4544966	4546279	-	False	3214	0.992063492063492	CORE_REGION	CENTRAL_COMP
Streptomyces sp. S1A1 7	SS13_4270	4546276	4546773	-	True	2308	1	CORE_REGION	CENTRAL_COMP
Streptomyces sp. S1A1 7	SS13_4271	4546787	4547776	-	False	1407	1	CORE_REGION	CENTRAL_COMP
Streptomyces sp. S1A1 7	SS13_4272	4548043	4549152	-	False	3078	1	CORE_REGION	CENTRAL_COMP
Streptomyces sp. S1A1 7	SS13_4273	4549430	4550743	+	False	17827	0.515873015873016	CORE_REGION	CENTRAL_COMP
Streptomyces sp. S1A1 7	SS13_4274	4550756	4551844	-	False	9591	0.825396825396825	CORE_REGION	CENTRAL_COMP
Streptomyces sp. S1A1 7	SS13_4275	4551841	4552773	-	True	3295	1	CORE_REGION	CENTRAL_COMP
Streptomyces sp. S1A1 7	SS13_4276	4552780	4553133	-	True	9080	1	CORE_REGION	CENTRAL_COMP
Streptomyces sp. S1A1 7	SS13_4277	4553211	4556492	-	False	17962	0.563492063492063	CORE_REGION	CENTRAL_COMP
Streptomyces sp. S1A1 7	SS13_4278	4556538	4557068	-	False	3941	0.571428571428571	CORE_REGION	CENTRAL_COMP
Streptomyces sp. S1A1 7	SS13_4279	4557231	4557623	-	False	19216	0.325396825396825	CORE_REGION	CENTRAL_COMP
Streptomyces sp. S1A1 7	SS13_4280	4557648	4558397	-	True	9498	1	CORE_REGION	CENTRAL_COMP
Streptomyces sp. S1A1 7	SS13_4281	4558394	4559482	-	True	5807	1	CORE_REGION	CENTRAL_COMP
Streptomyces sp. S1A1 7	SS13_4282	4559594	4560730	-	True	8153	1	CORE_REGION	CENTRAL_COMP
Streptomyces sp. S1A1 7	SS13_4283	4560731	4561753	-	True	4873	1	CORE_REGION	CENTRAL_COMP
Streptomyces sp. S1A1 7	SS13_4284	4562028	4562750	+	True	8186	1	CORE_REGION	CENTRAL_COMP
Streptomyces sp. S1A1 7	SS13_4285	4562782	4563585	+	True	901	1	CORE_REGION	CENTRAL_COMP
Streptomyces sp. S1A1 7	SS13_4286	4563780	4565012	-	True	2199	1	CORE_REGION	CENTRAL_COMP
Streptomyces sp. S1A1 7	SS13_4287	4565135	4567357	-	False	430	0.746031746031746	CORE_REGION	CENTRAL_COMP
Streptomyces sp. S1A1 7	SS13_4288	4567527	4571681	+	False	5040	0.357142857142857	CORE_REGION	CENTRAL_COMP
Streptomyces sp. S1A1 7	SS13_4289	4571693	4572277	+	False	3725	0.380952380952381	CORE_REGION	CENTRAL_COMP
Streptomyces sp. S1A1 7	SS13_4290	4572355	4574229	-	True	8499	1	CORE_REGION	CENTRAL_COMP
Streptomyces sp. S1A1 7	SS13_4291	4574491	4576359	-	True	6086	1	CORE_REGION	CENTRAL_COMP
Streptomyces sp. S1A1 7	SS13_4292	4576375	4576542	+	False	40206	0.0793650793650794	CORE_REGION	CENTRAL_COMP
Streptomyces sp. S1A1 7	SS13_4293	4576584	4576850	+	True	149	1	CORE_REGION	CENTRAL_COMP
Streptomyces sp. S1A1 7	SS13_4294	4577235	4578224	-	False	2347	0.992063492063492	CORE_REGION	CENTRAL_COMP
Streptomyces sp. S1A1 7	SS13_4295	4578295	4578540	-	False	3422	0.936507936507937	CORE_REGION	CENTRAL_COMP
Streptomyces sp. S1A1 7	SS13_4296	4578604	4579431	-	False	8059	0.928571428571429	CORE_REGION	CENTRAL_COMP
Streptomyces sp. S1A1 7	SS13_4297	4579436	4581949	-	False	9354	0.896825396825397	CORE_REGION	CENTRAL_COMP
Streptomyces sp. S1A1 7	SS13_4298	4582102	4582821	-	False	592	0.976190476190476	CORE_REGION	CENTRAL_COMP
Streptomyces sp. S1A1 7	SS13_4299	4583544	4584389	-	True	6987	1	CORE_REGION	CENTRAL_COMP
Streptomyces sp. S1A1 7	SS13_4300	4584321	4584452	+	False	40503	0	CORE_REGION	CENTRAL_COMP
Streptomyces sp. S1A1 7	SS13_4301	4584459	4585190	-	False	8848	1	CORE_REGION	CENTRAL_COMP
Streptomyces sp. S1A1 7	SS13_4302	4585347	4588235	-	True	4024	1	CORE_REGION	CENTRAL_COMP
Streptomyces sp. S1A1 7	SS13_4303	4588188	4588367	+	False	19708	0.285714285714286	CORE_REGION	CENTRAL_COMP
Streptomyces sp. S1A1 7	SS13_4304	4588710	4589969	+	False	7091	0.785714285714286	CORE_REGION	CENTRAL_COMP
Streptomyces sp. S1A1 7	SS13_4305	4589966	4591585	+	False	7823	0.793650793650794	CORE_REGION	CENTRAL_COMP
Streptomyces sp. S1A1 7	SS13_4306	4591844	4593088	+	False	9045	0.452380952380952	CORE_REGION	CENTRAL_COMP
Streptomyces sp. S1A1 7	SS13_4307	4593057	4593230	-	False	9199	0.984126984126984	CORE_REGION	CENTRAL_COMP
Streptomyces sp. S1A1 7	SS13_4308	4593294	4593467	-	False	4134	0.587301587301587	CORE_REGION	CENTRAL_COMP
Streptomyces sp. S1A1 7	SS13_4309	4593537	4594901	-	False	1814	0.992063492063492	CORE_REGION	CENTRAL_COMP
Streptomyces sp. S1A1 7	SS13_4310	4595117	4596043	+	False	7162	0.76984126984127	CORE_REGION	CENTRAL_COMP
Streptomyces sp. S1A1 7	SS13_4311	4596303	4597040	-	True	3475	1	CORE_REGION	CENTRAL_COMP
Streptomyces sp. S1A1 7	SS13_4312	4597037	4597480	-	False	3813	0.992063492063492	CORE_REGION	CENTRAL_COMP
Streptomyces sp. S1A1 7	SS13_4313	4597653	4599482	-	False	8645	1	CORE_REGION	CENTRAL_COMP
Streptomyces sp. S1A1 7	SS13_4314	4599508	4600242	-	True	5510	1	CORE_REGION	CENTRAL_COMP
Streptomyces sp. S1A1 7	SS13_4315	4600322	4600483	-	False	8477	0.992063492063492	CORE_REGION	CENTRAL_COMP
Streptomyces sp. S1A1 7	SS13_4316	4600662	4600820	-	False	4581	0.753968253968254	CORE_REGION	CENTRAL_COMP
Streptomyces sp. S1A1 7	SS13_4317	4600924	4602072	+	False	316	0.984126984126984	CORE_REGION	CENTRAL_COMP
Streptomyces sp. S1A1 7	SS13_4318	4602215	4603282	-	False	3804	0.904761904761905	CORE_REGION	CENTRAL_COMP
Streptomyces sp. S1A1 7	SS13_4319	4603427	4604050	-	False	293	1	CORE_REGION	CENTRAL_COMP
Streptomyces sp. S1A1 7	SS13_4320	4604140	4605426	-	True	4424	1	CORE_REGION	CENTRAL_COMP
Streptomyces sp. S1A1 7	SS13_4321	4605488	4605976	-	False	1777	1	CORE_REGION	CENTRAL_COMP
Streptomyces sp. S1A1 7	SS13_4322	4606182	4607345	-	False	7344	1	CORE_REGION	CENTRAL_COMP
Streptomyces sp. S1A1 7	SS13_4323	4607794	4608939	-	False	13103	0.373015873015873	CORE_REGION	CENTRAL_COMP
Streptomyces sp. S1A1 7	SS13_4324	4608936	4611812	-	False	9960	0.738095238095238	CORE_REGION	CENTRAL_COMP
Streptomyces sp. S1A1 7	SS13_4325	4611821	4614079	-	False	7707	0.833333333333333	CORE_REGION	CENTRAL_COMP
Streptomyces sp. S1A1 7	SS13_4326	4614339	4615310	+	False	5172	0.992063492063492	CORE_REGION	CENTRAL_COMP
Streptomyces sp. S1A1 7	SS13_4327	4615596	4617032	-	True	5019	1	CORE_REGION	CENTRAL_COMP
Streptomyces sp. S1A1 7	SS13_4328	4617165	4617419	-	True	5954	1	CORE_REGION	CENTRAL_COMP
Streptomyces sp. S1A1 7	SS13_4329	4617434	4617754	-	True	1326	1	CORE_REGION	CENTRAL_COMP
Streptomyces sp. S1A1 7	SS13_4330	4618014	4622075	-	False	16778	0.619047619047619	CORE_REGION	CENTRAL_COMP
Streptomyces sp. S1A1 7	SS13_4331	4622337	4623113	-	True	3062	1	CORE_REGION	CENTRAL_COMP
Streptomyces sp. S1A1 7	SS13_4332	4623162	4624280	-	False	16674	0.73015873015873	CORE_REGION	CENTRAL_COMP
Streptomyces sp. S1A1 7	SS13_4333	4624474	4626507	-	False	11823	0.523809523809524	CORE_REGION	CENTRAL_COMP
Streptomyces sp. S1A1 7	SS13_4334	4626845	4627429	+	False	15483	0.293650793650794	CORE_REGION	CENTRAL_COMP
Streptomyces sp. S1A1 7	SS13_4335	4627542	4630088	-	False	40162	0.0396825396825397	CORE_REGION	CENTRAL_COMP
Streptomyces sp. S1A1 7	SS13_4336	4630612	4631220	-	False	1937	0.920634920634921	CORE_REGION	CENTRAL_COMP
Streptomyces sp. S1A1 7	SS13_4337	4631349	4632110	+	False	523	0.706349206349206	CORE_REGION	CENTRAL_COMP
Streptomyces sp. S1A1 7	SS13_4338	4632439	4632810	-	False	9874	0.849206349206349	CORE_REGION	CENTRAL_COMP
Streptomyces sp. S1A1 7	SS13_4339	4633023	4634198	-	False	15552	0.0476190476190476	CORE_REGION	CENTRAL_COMP
Streptomyces sp. S1A1 7	SS13_4340	4634418	4634828	-	False	8768	0.920634920634921	CORE_REGION	CENTRAL_COMP
Streptomyces sp. S1A1 7	SS13_4341	4634859	4635599	-	False	8768	0.920634920634921	CORE_REGION	CENTRAL_COMP
Streptomyces sp. S1A1 7	SS13_4342	4635596	4635973	-	False	2827	0.928571428571429	CORE_REGION	CENTRAL_COMP
Streptomyces sp. S1A1 7	SS13_4343	4636078	4636971	+	False	15264	0.174603174603175	CORE_REGION	CENTRAL_COMP
Streptomyces sp. S1A1 7	SS13_4344	4637188	4637817	-	False	7252	0.317460317460317	CORE_REGION	CENTRAL_COMP
Streptomyces sp. S1A1 7	SS13_4345	4638009	4639655	+	False	2897	1	CORE_REGION	CENTRAL_COMP
Streptomyces sp. S1A1 7	SS13_4346	4639850	4640752	+	False	338	0.119047619047619	CORE_REGION	CENTRAL_COMP
Streptomyces sp. S1A1 7	SS13_4347	4640931	4641464	-	False	38944	0	CORE_REGION	CENTRAL_COMP
Streptomyces sp. S1A1 7	SS13_4348	4641880	4643091	-	False	9558	0.253968253968254	CORE_REGION	CENTRAL_COMP
Streptomyces sp. S1A1 7	SS13_4349	4643802	4643966	-	False	39213	0.00793650793650794	CORE_REGION	CENTRAL_COMP
Streptomyces sp. S1A1 7	SS13_4350	4644111	4644524	-	False	10525	0.158730158730159	CORE_REGION	CENTRAL_COMP
Streptomyces sp. S1A1 7	SS13_4351	4644771	4644893	-	False	38881	0	CORE_REGION	CENTRAL_COMP
Streptomyces sp. S1A1 7	SS13_4352	4645327	4645449	+	False	39688	0	CORE_REGION	CENTRAL_COMP
Streptomyces sp. S1A1 7	SS13_4353	4645630	4645794	-	False	39213	0.00793650793650794	CORE_REGION	CENTRAL_COMP
Streptomyces sp. S1A1 7	SS13_4354	4645817	4647787	-	False	4847	1	CORE_REGION	CENTRAL_COMP
Streptomyces sp. S1A1 7	SS13_4355	4647869	4649506	-	False	3634	0.968253968253968	CORE_REGION	CENTRAL_COMP
Streptomyces sp. S1A1 7	SS13_4356	4650231	4651427	-	False	3081	1	CORE_REGION	CENTRAL_COMP
Streptomyces sp. S1A1 7	SS13_4357	4651424	4653685	-	False	2090	1	CORE_REGION	CENTRAL_COMP
Streptomyces sp. S1A1 7	SS13_4358	4653838	4654503	-	True	6927	1	CORE_REGION	CENTRAL_COMP
Streptomyces sp. S1A1 7	SS13_4359	4654517	4655455	-	True	5799	1	CORE_REGION	CENTRAL_COMP
Streptomyces sp. S1A1 7	SS13_4360	4655611	4656630	-	True	2496	1	CORE_REGION	CENTRAL_COMP
Streptomyces sp. S1A1 7	SS13_4361	4657081	4657494	-	True	7977	1	CORE_REGION	CENTRAL_COMP
Streptomyces sp. S1A1 7	SS13_4362	4657717	4658070	-	False	3889	0.992063492063492	CORE_REGION	CENTRAL_COMP
Streptomyces sp. S1A1 7	SS13_4363	4658076	4659617	-	True	3005	1	CORE_REGION	CENTRAL_COMP
Streptomyces sp. S1A1 7	SS13_4364	4660134	4662758	-	False	7366	1	CORE_REGION	CENTRAL_COMP
Streptomyces sp. S1A1 7	SS13_4365	4662895	4663893	+	False	9602	0.984126984126984	CORE_REGION	CENTRAL_COMP
Streptomyces sp. S1A1 7	SS13_4366	4663987	4665273	-	True	3779	1	CORE_REGION	CENTRAL_COMP
Streptomyces sp. S1A1 7	SS13_4367	4665445	4666125	-	True	2504	1	CORE_REGION	CENTRAL_COMP
Streptomyces sp. S1A1 7	SS13_4368	4666265	4666882	-	False	5974	1	CORE_REGION	CENTRAL_COMP
Streptomyces sp. S1A1 7	SS13_4369	4667300	4668706	-	True	6993	1	CORE_REGION	CENTRAL_COMP
Streptomyces sp. S1A1 7	SS13_4370	4669590	4669763	-	False	13751	0.888888888888889	CORE_REGION	CENTRAL_COMP
Streptomyces sp. S1A1 7	SS13_4371	4669891	4670208	-	False	39996	0	CORE_REGION	CENTRAL_COMP
Streptomyces sp. S1A1 7	SS13_4372	4671382	4672524	+	False	5350	0.825396825396825	CORE_REGION	CENTRAL_COMP
Streptomyces sp. S1A1 7	SS13_4373	4672551	4673006	-	False	11993	0.841269841269841	CORE_REGION	CENTRAL_COMP
Streptomyces sp. S1A1 7	SS13_4374	4673003	4673119	-	False	39595	0	CORE_REGION	CENTRAL_COMP
Streptomyces sp. S1A1 7	SS13_4375	4673277	4674449	-	False	5786	1	CORE_REGION	CENTRAL_COMP
Streptomyces sp. S1A1 7	SS13_4376	4674600	4675829	+	False	1005	0.912698412698413	CORE_REGION	CENTRAL_COMP
Streptomyces sp. S1A1 7	SS13_4377	4675856	4676665	-	False	5681	0.984126984126984	CORE_REGION	CENTRAL_COMP
Streptomyces sp. S1A1 7	SS13_4378	4676651	4676884	+	False	39441	0	CORE_REGION	CENTRAL_COMP
Streptomyces sp. S1A1 7	SS13_4379	4677237	4677719	-	True	2291	1	CORE_REGION	CENTRAL_COMP
Streptomyces sp. S1A1 7	SS13_4380	4677880	4678059	-	False	39936	0	CORE_REGION	CENTRAL_COMP
Streptomyces sp. S1A1 7	SS13_4381	4677964	4679457	+	False	1113	0.928571428571429	CORE_REGION	CENTRAL_COMP
Streptomyces sp. S1A1 7	SS13_4382	4679532	4680188	-	False	19462	0.142857142857143	CORE_REGION	CENTRAL_COMP
Streptomyces sp. S1A1 7	SS13_4383	4680158	4681582	-	False	19462	0.142857142857143	CORE_REGION	CENTRAL_COMP
Streptomyces sp. S1A1 7	SS13_4384	4681773	4682549	+	False	19147	0.214285714285714	CORE_REGION	CENTRAL_COMP
Streptomyces sp. S1A1 7	SS13_4385	4682753	4683343	-	True	3734	1	CORE_REGION	CENTRAL_COMP
Streptomyces sp. S1A1 7	SS13_4386	4683929	4685134	+	False	16232	0.301587301587302	CORE_REGION	CENTRAL_COMP
Streptomyces sp. S1A1 7	SS13_4387	4685117	4685410	-	False	39846	0	CORE_REGION	CENTRAL_COMP
Streptomyces sp. S1A1 7	SS13_4388	4685495	4686580	+	False	5183	0.261904761904762	CORE_REGION	CENTRAL_COMP
Streptomyces sp. S1A1 7	SS13_4389	4686577	4687437	+	False	1938	0.603174603174603	CORE_REGION	CENTRAL_COMP
Streptomyces sp. S1A1 7	SS13_4390	4687413	4688150	+	False	697	0.96031746031746	CORE_REGION	CENTRAL_COMP
Streptomyces sp. S1A1 7	SS13_4391	4688147	4689487	+	False	3135	0.80952380952381	CORE_REGION	CENTRAL_COMP
Streptomyces sp. S1A1 7	SS13_4392	4689502	4690392	+	False	1885	0.880952380952381	CORE_REGION	CENTRAL_COMP
Streptomyces sp. S1A1 7	SS13_4393	4690571	4691965	+	False	8124	0.952380952380952	CORE_REGION	CENTRAL_COMP
Streptomyces sp. S1A1 7	SS13_4394	4692114	4692755	+	False	6634	0.96031746031746	CORE_REGION	CENTRAL_COMP
Streptomyces sp. S1A1 7	SS13_4395	4692874	4693530	-	False	11862	0.349206349206349	CORE_REGION	CENTRAL_COMP
Streptomyces sp. S1A1 7	SS13_4396	4693699	4693923	+	False	343	0.111111111111111	CORE_REGION	CENTRAL_COMP
Streptomyces sp. S1A1 7	SS13_4397	4693937	4694593	-	False	8219	1	CORE_REGION	CENTRAL_COMP
Streptomyces sp. S1A1 7	SS13_4398	4694767	4697346	+	True	185	1	CORE_REGION	CENTRAL_COMP
Streptomyces sp. S1A1 7	SS13_4399	4697559	4698635	+	False	7845	0.968253968253968	CORE_REGION	CENTRAL_COMP
Streptomyces sp. S1A1 7	SS13_4400	4698760	4699899	-	False	2974	0.984126984126984	CORE_REGION	CENTRAL_COMP
Streptomyces sp. S1A1 7	SS13_4401	4700014	4701804	-	False	192	0.5	CORE_REGION	CENTRAL_COMP
Streptomyces sp. S1A1 7	SS13_4402	4702063	4702527	-	False	18421	0.547619047619048	CORE_REGION	CENTRAL_COMP
Streptomyces sp. S1A1 7	SS13_4403	4702564	4703400	-	False	16149	0.373015873015873	CORE_REGION	CENTRAL_COMP
Streptomyces sp. S1A1 7	SS13_4404	4703470	4703922	-	False	19753	0.341269841269841	CORE_REGION	CENTRAL_COMP
Streptomyces sp. S1A1 7	SS13_4405	4704049	4704585	+	False	7	0.603174603174603	CORE_REGION	CENTRAL_COMP
Streptomyces sp. S1A1 7	SS13_4406	4704850	4708152	+	False	15183	0.865079365079365	CORE_REGION	CENTRAL_COMP
Streptomyces sp. S1A1 7	SS13_4407	4708244	4708963	-	False	17053	0.452380952380952	CORE_REGION	CENTRAL_COMP
Streptomyces sp. S1A1 7	SS13_4408	4708983	4709504	-	False	7869	0.476190476190476	CORE_REGION	CENTRAL_COMP
Streptomyces sp. S1A1 7	SS13_4409	4709584	4709700	-	False	39531	0	CORE_REGION	CENTRAL_COMP
Streptomyces sp. S1A1 7	SS13_4410	4709799	4710815	+	True	8748	1	CORE_REGION	CENTRAL_COMP
Streptomyces sp. S1A1 7	SS13_4411	4710867	4711409	-	False	7384	0.738095238095238	CORE_REGION	CENTRAL_COMP
Streptomyces sp. S1A1 7	SS13_4412	4711521	4714100	+	True	6043	1	CORE_REGION	CENTRAL_COMP
Streptomyces sp. S1A1 7	SS13_4413	4714200	4715504	-	False	18745	0.0396825396825397	CORE_REGION	CENTRAL_COMP
Streptomyces sp. S1A1 7	SS13_4414	4715473	4715820	-	False	39745	0	CORE_REGION	CENTRAL_COMP
Streptomyces sp. S1A1 7	SS13_4415	4715851	4717158	+	False	19551	0.0873015873015873	CORE_REGION	CENTRAL_COMP
Streptomyces sp. S1A1 7	SS13_4416	4717155	4718315	+	False	20914	0.0714285714285714	CORE_REGION	CENTRAL_COMP
Streptomyces sp. S1A1 7	SS13_4417	4718364	4719140	-	False	18257	0.0952380952380952	CORE_REGION	CENTRAL_COMP
Streptomyces sp. S1A1 7	SS13_4418	4719242	4720615	-	False	8942	0.96031746031746	CORE_REGION	CENTRAL_COMP
Streptomyces sp. S1A1 7	SS13_4419	4720678	4721640	-	False	4375	0.928571428571429	CORE_REGION	CENTRAL_COMP
Streptomyces sp. S1A1 7	SS13_4420	4721758	4722255	+	False	1378	0.833333333333333	CORE_REGION	CENTRAL_COMP
Streptomyces sp. S1A1 7	SS13_4421	4722292	4723152	-	False	2860	0.198412698412698	CORE_REGION	CENTRAL_COMP
Streptomyces sp. S1A1 7	SS13_4422	4723401	4724906	-	False	233	1	CORE_REGION	CENTRAL_COMP
Streptomyces sp. S1A1 7	SS13_4423	4725020	4725613	+	False	2267	0.984126984126984	CORE_REGION	CENTRAL_COMP
Streptomyces sp. S1A1 7	SS13_4424	4725750	4725989	-	False	8356	1	CORE_REGION	CENTRAL_COMP
Streptomyces sp. S1A1 7	SS13_4425	4726081	4728294	-	False	6997	0.984126984126984	CORE_REGION	CENTRAL_COMP
Streptomyces sp. S1A1 7	SS13_4426	4728295	4728534	-	False	7891	0.912698412698413	CORE_REGION	CENTRAL_COMP
Streptomyces sp. S1A1 7	SS13_4427	4728777	4729520	-	False	543	0.666666666666667	CORE_REGION	CENTRAL_COMP
Streptomyces sp. S1A1 7	SS13_4428	4729517	4730095	-	False	33583	0.0476190476190476	CORE_REGION	CENTRAL_COMP
Streptomyces sp. S1A1 7	SS13_4429	4730092	4731084	-	False	34921	0.0238095238095238	CORE_REGION	CENTRAL_COMP
Streptomyces sp. S1A1 7	SS13_4430	4731442	4731840	-	False	15379	0.0476190476190476	CORE_REGION	CENTRAL_COMP
Streptomyces sp. S1A1 7	SS13_4431	4732740	4733276	-	False	356	0.992063492063492	CORE_REGION	CENTRAL_COMP
Streptomyces sp. S1A1 7	SS13_4432	4733550	4734659	+	True	7694	1	CORE_REGION	CENTRAL_COMP
Streptomyces sp. S1A1 7	SS13_4433	4734809	4735045	-	False	40287	0.0317460317460317	CORE_REGION	CENTRAL_COMP
Streptomyces sp. S1A1 7	SS13_4434	4735110	4735676	-	False	25126	0.00793650793650794	CORE_REGION	CENTRAL_COMP
Streptomyces sp. S1A1 7	SS13_4435	4736076	4736207	-	False	40525	0	CORE_REGION	CENTRAL_COMP
Streptomyces sp. S1A1 7	SS13_4436	4736279	4736491	-	False	40501	0	CORE_REGION	CENTRAL_COMP
Streptomyces sp. S1A1 7	SS13_4437	4736606	4736869	+	False	39394	0	CORE_REGION	CENTRAL_COMP
Streptomyces sp. S1A1 7	SS13_4438	4737037	4738248	+	False	2785	0.952380952380952	CORE_REGION	CENTRAL_COMP
Streptomyces sp. S1A1 7	SS13_4439	4738332	4739669	+	False	1028	0.793650793650794	CORE_REGION	CENTRAL_COMP
Streptomyces sp. S1A1 7	SS13_4440	4739685	4740626	+	False	6130	0.793650793650794	CORE_REGION	CENTRAL_COMP
Streptomyces sp. S1A1 7	SS13_4441	4740632	4741525	+	False	7248	0.801587301587302	CORE_REGION	CENTRAL_COMP
Streptomyces sp. S1A1 7	SS13_4442	4741531	4742796	+	False	6570	0.984126984126984	CORE_REGION	CENTRAL_COMP
Streptomyces sp. S1A1 7	SS13_4443	4742787	4743806	+	False	8098	0.984126984126984	CORE_REGION	CENTRAL_COMP
Streptomyces sp. S1A1 7	SS13_4444	4744378	4745676	+	False	8424	0.992063492063492	CORE_REGION	CENTRAL_COMP
Streptomyces sp. S1A1 7	SS13_4445	4745685	4746725	+	False	649	0.992063492063492	CORE_REGION	CENTRAL_COMP
Streptomyces sp. S1A1 7	SS13_4446	4746808	4748133	+	False	3653	1	CORE_REGION	CENTRAL_COMP
Streptomyces sp. S1A1 7	SS13_4447	4748153	4750711	+	False	1373	0.96031746031746	CORE_REGION	CENTRAL_COMP
Streptomyces sp. S1A1 7	SS13_4448	4750687	4750860	-	False	20486	0.119047619047619	CORE_REGION	CENTRAL_COMP
Streptomyces sp. S1A1 7	SS13_4449	4750859	4752145	+	False	9628	1	CORE_REGION	CENTRAL_COMP
Streptomyces sp. S1A1 7	SS13_4450	4752263	4753609	+	False	9549	0.968253968253968	CORE_REGION	CENTRAL_COMP
Streptomyces sp. S1A1 7	SS13_4451	4754046	4755083	+	False	165	1	CORE_REGION	CENTRAL_COMP
Streptomyces sp. S1A1 7	SS13_4452	4755141	4756142	-	False	1168	0.968253968253968	CORE_REGION	CENTRAL_COMP
Streptomyces sp. S1A1 7	SS13_4453	4756265	4756669	+	False	7926	0.984126984126984	CORE_REGION	CENTRAL_COMP
Streptomyces sp. S1A1 7	SS13_4454	4756783	4757478	-	True	2451	1	CORE_REGION	CENTRAL_COMP
Streptomyces sp. S1A1 7	SS13_4455	4757475	4757888	-	True	8952	1	CORE_REGION	CENTRAL_COMP
Streptomyces sp. S1A1 7	SS13_4456	4757895	4759538	-	False	4904	1	CORE_REGION	CENTRAL_COMP
Streptomyces sp. S1A1 7	SS13_4457	4759515	4759688	+	False	18047	0.214285714285714	CORE_REGION	CENTRAL_COMP
Streptomyces sp. S1A1 7	SS13_4458	4760146	4760622	+	False	34257	0.0238095238095238	CORE_REGION	CENTRAL_COMP
Streptomyces sp. S1A1 7	SS13_4459	4760787	4761698	+	False	40317	0	CORE_REGION	CENTRAL_COMP
Streptomyces sp. S1A1 7	SS13_4460	4761896	4762204	+	False	2150	0.849206349206349	CORE_REGION	CENTRAL_COMP
Streptomyces sp. S1A1 7	SS13_4461	4762273	4763307	+	False	2294	0.73015873015873	CORE_REGION	CENTRAL_COMP
Streptomyces sp. S1A1 7	SS13_4462	4763494	4764108	-	False	34571	0.0476190476190476	CORE_REGION	CENTRAL_COMP
Streptomyces sp. S1A1 7	SS13_4463	4764105	4765559	-	False	33977	0.0476190476190476	CORE_REGION	CENTRAL_COMP
Streptomyces sp. S1A1 7	SS13_4464	4765767	4766129	-	False	34430	0.00793650793650794	CORE_REGION	CENTRAL_COMP
Streptomyces sp. S1A1 7	SS13_4465	4766137	4766406	+	False	39018	0	CORE_REGION	CENTRAL_COMP
Streptomyces sp. S1A1 7	SS13_4466	4766469	4768289	+	False	34648	0.0317460317460317	CORE_REGION	CENTRAL_COMP
Streptomyces sp. S1A1 7	SS13_4467	4768282	4769112	+	False	39281	0.0238095238095238	CORE_REGION	CENTRAL_COMP
Streptomyces sp. S1A1 7	SS13_4468	4769311	4770804	+	False	12696	0.666666666666667	CORE_REGION	CENTRAL_COMP
Streptomyces sp. S1A1 7	SS13_4469	4770900	4772162	+	False	39061	0	CORE_REGION	CENTRAL_COMP
Streptomyces sp. S1A1 7	SS13_4470	4772138	4774045	-	False	40533	0	CORE_REGION	CENTRAL_COMP
Streptomyces sp. S1A1 7	SS13_4471	4774045	4776261	-	False	39465	0	CORE_REGION	CENTRAL_COMP
Streptomyces sp. S1A1 7	SS13_4472	4777770	4779011	-	False	39740	0	CORE_REGION	CENTRAL_COMP
Streptomyces sp. S1A1 7	SS13_4473	4779227	4779889	-	False	39841	0	CORE_REGION	CENTRAL_COMP
Streptomyces sp. S1A1 7	SS13_4474	4781377	4781955	-	False	38960	0	CORE_REGION	CENTRAL_COMP
Streptomyces sp. S1A1 7	SS13_4475	4783177	4783872	+	False	40450	0	CORE_REGION	CENTRAL_COMP
Streptomyces sp. S1A1 7	SS13_4476	4783961	4784884	+	False	39349	0	CORE_REGION	CENTRAL_COMP
Streptomyces sp. S1A1 7	SS13_4477	4784868	4785524	-	False	35827	0.0158730158730159	CORE_REGION	CENTRAL_COMP
Streptomyces sp. S1A1 7	SS13_4478	4786105	4787079	-	False	15989	0.26984126984127	CORE_REGION	CENTRAL_COMP
Streptomyces sp. S1A1 7	SS13_4479	4787123	4788286	-	False	40505	0	CORE_REGION	CENTRAL_COMP
Streptomyces sp. S1A1 7	SS13_4480	4788336	4789376	-	False	10631	0.436507936507937	CORE_REGION	CENTRAL_COMP
Streptomyces sp. S1A1 7	SS13_4481	4790671	4791036	+	False	38890	0	CORE_REGION	CENTRAL_COMP
Streptomyces sp. S1A1 7	SS13_4482	4791075	4791881	+	False	19568	0.0793650793650794	CORE_REGION	CENTRAL_COMP
Streptomyces sp. S1A1 7	SS13_4483	4792249	4792413	-	False	40348	0	CORE_REGION	CENTRAL_COMP
Streptomyces sp. S1A1 7	SS13_4484	4792372	4792938	+	False	36596	0.00793650793650794	CORE_REGION	CENTRAL_COMP
Streptomyces sp. S1A1 7	SS13_4485	4793938	4794171	-	False	40226	0	CORE_REGION	CENTRAL_COMP
Streptomyces sp. S1A1 7	SS13_4486	4795659	4797266	+	False	3770	1	CORE_REGION	CENTRAL_COMP
Streptomyces sp. S1A1 7	SS13_4487	4797272	4799440	+	False	3071	1	CORE_REGION	CENTRAL_COMP
Streptomyces sp. S1A1 7	SS13_4488	4799620	4800087	+	False	14798	0.952380952380952	CORE_REGION	CENTRAL_COMP
Streptomyces sp. S1A1 7	SS13_4489	4800431	4801771	+	False	785	1	CORE_REGION	CENTRAL_COMP
Streptomyces sp. S1A1 7	SS13_4490	4801893	4802504	-	False	1653	0.80952380952381	CORE_REGION	CENTRAL_COMP
Streptomyces sp. S1A1 7	SS13_4491	4802646	4803323	-	False	39669	0	CORE_REGION	CENTRAL_COMP
Streptomyces sp. S1A1 7	SS13_4492	4803611	4804363	-	False	13159	0.142857142857143	CORE_REGION	CENTRAL_COMP
Streptomyces sp. S1A1 7	SS13_4493	4804394	4804942	-	False	13527	0.111111111111111	CORE_REGION	CENTRAL_COMP
Streptomyces sp. S1A1 7	SS13_4494	4805451	4805969	-	False	14917	0.484126984126984	CORE_REGION	CENTRAL_COMP
Streptomyces sp. S1A1 7	SS13_4495	4806072	4806611	-	False	6029	1	CORE_REGION	CENTRAL_COMP
Streptomyces sp. S1A1 7	SS13_4496	4806683	4807180	-	False	14767	0.738095238095238	CORE_REGION	CENTRAL_COMP
Streptomyces sp. S1A1 7	SS13_4497	4807359	4807598	-	False	39473	0	CORE_REGION	CENTRAL_COMP
Streptomyces sp. S1A1 7	SS13_4498	4807717	4808019	-	False	16684	0.523809523809524	CORE_REGION	CENTRAL_COMP
Streptomyces sp. S1A1 7	SS13_4499	4808385	4808624	-	False	8403	1	CORE_REGION	CENTRAL_COMP
Streptomyces sp. S1A1 7	SS13_4500	4809280	4809678	-	False	39781	0	CORE_REGION	CENTRAL_COMP
Streptomyces sp. S1A1 7	SS13_4501	4809646	4809942	+	False	39902	0	CORE_REGION	CENTRAL_COMP
Streptomyces sp. S1A1 7	SS13_4502	4810191	4810424	-	False	8403	1	CORE_REGION	CENTRAL_COMP
Streptomyces sp. S1A1 7	SS13_4503	4810856	4811266	+	False	11691	0.825396825396825	CORE_REGION	CENTRAL_COMP
Streptomyces sp. S1A1 7	SS13_4504	4811671	4812078	+	False	11691	0.825396825396825	CORE_REGION	CENTRAL_COMP
Streptomyces sp. S1A1 7	SS13_4505	4812201	4813805	-	False	16922	0.515873015873016	CORE_REGION	CENTRAL_COMP
Streptomyces sp. S1A1 7	SS13_4506	4813779	4813967	+	False	28771	0.00793650793650794	CORE_REGION	CENTRAL_COMP
Streptomyces sp. S1A1 7	SS13_4507	4813980	4814843	-	False	1012	0.992063492063492	CORE_REGION	CENTRAL_COMP
Streptomyces sp. S1A1 7	SS13_4508	4814840	4817497	-	False	1598	0.992063492063492	CORE_REGION	CENTRAL_COMP
Streptomyces sp. S1A1 7	SS13_4509	4817670	4819079	-	False	11201	0.523809523809524	CORE_REGION	CENTRAL_COMP
Streptomyces sp. S1A1 7	SS13_4510	4819128	4819334	+	False	39112	0	CORE_REGION	CENTRAL_COMP
Streptomyces sp. S1A1 7	SS13_4511	4819524	4821026	-	False	4844	1	CORE_REGION	CENTRAL_COMP
Streptomyces sp. S1A1 7	SS13_4512	4821041	4822924	-	False	3089	1	CORE_REGION	CENTRAL_COMP
Streptomyces sp. S1A1 7	SS13_4513	4822921	4823781	-	False	4908	1	CORE_REGION	CENTRAL_COMP
Streptomyces sp. S1A1 7	SS13_4514	4823789	4824724	-	False	1122	0.833333333333333	CORE_REGION	CENTRAL_COMP
Streptomyces sp. S1A1 7	SS13_4515	4824736	4825704	-	False	4908	1	CORE_REGION	CENTRAL_COMP
Streptomyces sp. S1A1 7	SS13_4516	4825827	4826756	+	False	9251	1	CORE_REGION	CENTRAL_COMP
Streptomyces sp. S1A1 7	SS13_4517	4826916	4827914	+	False	1906	0.650793650793651	CORE_REGION	CENTRAL_COMP
Streptomyces sp. S1A1 7	SS13_4518	4828321	4828518	+	False	3052	0.976190476190476	CORE_REGION	CENTRAL_COMP
Streptomyces sp. S1A1 7	SS13_4519	4828614	4829639	-	False	567	0.468253968253968	CORE_REGION	CENTRAL_COMP
Streptomyces sp. S1A1 7	SS13_4520	4829693	4831930	-	False	859	0.69047619047619	CORE_REGION	CENTRAL_COMP
Streptomyces sp. S1A1 7	SS13_4521	4832009	4832233	+	False	39277	0	CORE_REGION	CENTRAL_COMP
Streptomyces sp. S1A1 7	SS13_4522	4832398	4833156	+	False	7661	0.317460317460317	CORE_REGION	CENTRAL_COMP
Streptomyces sp. S1A1 7	SS13_4523	4833310	4834260	+	False	39470	0.0952380952380952	CORE_REGION	CENTRAL_COMP
Streptomyces sp. S1A1 7	SS13_4524	4834325	4834564	+	False	4197	0.992063492063492	CORE_REGION	CENTRAL_COMP
Streptomyces sp. S1A1 7	SS13_4525	4834747	4837050	+	False	5781	1	CORE_REGION	CENTRAL_COMP
Streptomyces sp. S1A1 7	SS13_4526	4837658	4838947	-	True	6569	1	CORE_REGION	CENTRAL_COMP
Streptomyces sp. S1A1 7	SS13_4527	4839237	4841501	-	True	3368	1	CORE_REGION	CENTRAL_COMP
Streptomyces sp. S1A1 7	SS13_4528	4841541	4841708	+	False	40336	0	CORE_REGION	CENTRAL_COMP
Streptomyces sp. S1A1 7	SS13_4529	4841782	4842513	+	False	535	0.849206349206349	CORE_REGION	CENTRAL_COMP
Streptomyces sp. S1A1 7	SS13_4530	4842728	4843762	+	False	5697	0.738095238095238	CORE_REGION	CENTRAL_COMP
Streptomyces sp. S1A1 7	SS13_4531	4843759	4845303	+	False	892	0.880952380952381	CORE_REGION	CENTRAL_COMP
Streptomyces sp. S1A1 7	SS13_4532	4845293	4847245	+	False	171	0.865079365079365	CORE_REGION	CENTRAL_COMP
Streptomyces sp. S1A1 7	SS13_4533	4847345	4848244	+	False	9651	1	CORE_REGION	CENTRAL_COMP
Streptomyces sp. S1A1 7	SS13_4534	4848241	4848630	+	False	2248	0.650793650793651	CORE_REGION	CENTRAL_COMP
Streptomyces sp. S1A1 7	SS13_4535	4848813	4849199	+	False	14678	0.238095238095238	CORE_REGION	CENTRAL_COMP
Streptomyces sp. S1A1 7	SS13_4536	4849229	4850059	-	False	7519	0.873015873015873	CORE_REGION	CENTRAL_COMP
Streptomyces sp. S1A1 7	SS13_4537	4850056	4851210	-	False	5657	0.865079365079365	CORE_REGION	CENTRAL_COMP
Streptomyces sp. S1A1 7	SS13_4538	4851207	4852358	-	False	6067	0.873015873015873	CORE_REGION	CENTRAL_COMP
Streptomyces sp. S1A1 7	SS13_4539	4852663	4853712	+	False	9235	0.80952380952381	CORE_REGION	CENTRAL_COMP
Streptomyces sp. S1A1 7	SS13_4540	4854159	4855097	+	False	7476	0.46031746031746	CORE_REGION	CENTRAL_COMP
Streptomyces sp. S1A1 7	SS13_4541	4855292	4856092	+	False	3553	0.753968253968254	CORE_REGION	CENTRAL_COMP
Streptomyces sp. S1A1 7	SS13_4542	4856221	4857111	+	False	8978	0.753968253968254	CORE_REGION	CENTRAL_COMP
Streptomyces sp. S1A1 7	SS13_4543	4857137	4858378	-	False	4503	0.365079365079365	CORE_REGION	CENTRAL_COMP
Streptomyces sp. S1A1 7	SS13_4544	4858775	4860598	+	False	4136	0.96031746031746	CORE_REGION	CENTRAL_COMP
Streptomyces sp. S1A1 7	SS13_4545	4860795	4861391	+	False	17577	0.492063492063492	CORE_REGION	CENTRAL_COMP
Streptomyces sp. S1A1 7	SS13_4546	4861441	4862889	-	False	2938	0.952380952380952	CORE_REGION	CENTRAL_COMP
Streptomyces sp. S1A1 7	SS13_4547	4863045	4863440	-	False	15134	0.825396825396825	CORE_REGION	CENTRAL_COMP
Streptomyces sp. S1A1 7	SS13_4548	4863602	4864078	+	False	18384	0.253968253968254	CORE_REGION	CENTRAL_COMP
Streptomyces sp. S1A1 7	SS13_4549	4864083	4867814	-	False	9278	1	CORE_REGION	CENTRAL_COMP
Streptomyces sp. S1A1 7	SS13_4550	4867892	4868983	-	False	17713	0.373015873015873	CORE_REGION	CENTRAL_COMP
Streptomyces sp. S1A1 7	SS13_4551	4869037	4869972	-	False	2813	0.746031746031746	CORE_REGION	CENTRAL_COMP
Streptomyces sp. S1A1 7	SS13_4552	4870230	4872515	+	False	4411	0.857142857142857	CORE_REGION	CENTRAL_COMP
Streptomyces sp. S1A1 7	SS13_4553	4872716	4873519	+	False	3113	0.682539682539683	CORE_REGION	CENTRAL_COMP
Streptomyces sp. S1A1 7	SS13_4554	4873585	4875273	-	False	450	0.920634920634921	CORE_REGION	CENTRAL_COMP
Streptomyces sp. S1A1 7	SS13_4555	4875270	4876274	-	False	2184	0.96031746031746	CORE_REGION	CENTRAL_COMP
Streptomyces sp. S1A1 7	SS13_4556	4876264	4876452	+	False	39291	0	CORE_REGION	CENTRAL_COMP
Streptomyces sp. S1A1 7	SS13_4557	4876449	4877915	-	False	4517	0.579365079365079	CORE_REGION	CENTRAL_COMP
Streptomyces sp. S1A1 7	SS13_4558	4877943	4878059	+	False	40037	0	CORE_REGION	CENTRAL_COMP
Streptomyces sp. S1A1 7	SS13_4559	4878197	4879690	+	False	8642	0.857142857142857	CORE_REGION	CENTRAL_COMP
Streptomyces sp. S1A1 7	SS13_4560	4879772	4880566	+	False	8652	0.992063492063492	CORE_REGION	CENTRAL_COMP
Streptomyces sp. S1A1 7	SS13_4561	4880658	4881647	-	False	3896	0.73015873015873	CORE_REGION	CENTRAL_COMP
Streptomyces sp. S1A1 7	SS13_4562	4881701	4882573	-	False	8467	0.992063492063492	CORE_REGION	CENTRAL_COMP
Streptomyces sp. S1A1 7	SS13_4563	4882620	4883777	-	False	2227	1	CORE_REGION	CENTRAL_COMP
Streptomyces sp. S1A1 7	SS13_4564	4884037	4884192	-	False	40239	0.0793650793650794	CORE_REGION	CENTRAL_COMP
Streptomyces sp. S1A1 7	SS13_4565	4884253	4884372	-	False	39110	0	CORE_REGION	CENTRAL_COMP
Streptomyces sp. S1A1 7	SS13_4566	4884507	4885109	-	True	3061	1	CORE_REGION	CENTRAL_COMP
Streptomyces sp. S1A1 7	SS13_4567	4885208	4886824	+	True	1440	1	CORE_REGION	CENTRAL_COMP
Streptomyces sp. S1A1 7	SS13_4568	4886839	4888797	+	False	1380	1	CORE_REGION	CENTRAL_COMP
Streptomyces sp. S1A1 7	SS13_4569	4888794	4889750	+	True	4745	1	CORE_REGION	CENTRAL_COMP
Streptomyces sp. S1A1 7	SS13_4570	4889756	4890922	+	True	5315	1	CORE_REGION	CENTRAL_COMP
Streptomyces sp. S1A1 7	SS13_4571	4891081	4891521	+	False	40537	0.0476190476190476	CORE_REGION	CENTRAL_COMP
Streptomyces sp. S1A1 7	SS13_4572	4891538	4892518	-	False	16303	0.222222222222222	CORE_REGION	CENTRAL_COMP
Streptomyces sp. S1A1 7	SS13_4573	4892515	4892862	-	False	147	0.976190476190476	CORE_REGION	CENTRAL_COMP
Streptomyces sp. S1A1 7	SS13_4574	4893308	4895119	+	False	39923	0	CORE_REGION	CENTRAL_COMP
Streptomyces sp. S1A1 7	SS13_4575	4895257	4896306	+	False	7176	0.833333333333333	CORE_REGION	CENTRAL_COMP
Streptomyces sp. S1A1 7	SS13_4576	4896349	4897203	+	False	966	0.920634920634921	CORE_REGION	CENTRAL_COMP
Streptomyces sp. S1A1 7	SS13_4577	4897355	4898812	+	False	8271	0.896825396825397	CORE_REGION	CENTRAL_COMP
Streptomyces sp. S1A1 7	SS13_4578	4898796	4900082	+	False	2035	0.873015873015873	CORE_REGION	CENTRAL_COMP
Streptomyces sp. S1A1 7	SS13_4579	4900079	4900648	+	False	1431	0.880952380952381	CORE_REGION	CENTRAL_COMP
Streptomyces sp. S1A1 7	SS13_4580	4900645	4902417	+	False	8119	0.865079365079365	CORE_REGION	CENTRAL_COMP
Streptomyces sp. S1A1 7	SS13_4581	4902476	4904062	-	False	1225	0.746031746031746	CORE_REGION	CENTRAL_COMP
Streptomyces sp. S1A1 7	SS13_4582	4904148	4905017	+	False	579	0.777777777777778	CORE_REGION	CENTRAL_COMP
Streptomyces sp. S1A1 7	SS13_4583	4905164	4906750	-	False	2128	0.476190476190476	CORE_REGION	CENTRAL_COMP
Streptomyces sp. S1A1 7	SS13_4584	4906894	4907151	+	True	884	1	CORE_REGION	CENTRAL_COMP
Streptomyces sp. S1A1 7	SS13_4585	4907165	4908982	+	True	1985	1	CORE_REGION	CENTRAL_COMP
Streptomyces sp. S1A1 7	SS13_4586	4909163	4909732	-	False	15826	0.380952380952381	CORE_REGION	CENTRAL_COMP
Streptomyces sp. S1A1 7	SS13_4587	4909915	4910442	-	True	9141	1	CORE_REGION	CENTRAL_COMP
Streptomyces sp. S1A1 7	SS13_4588	4910767	4911831	+	False	3096	0.793650793650794	CORE_REGION	CENTRAL_COMP
Streptomyces sp. S1A1 7	SS13_4589	4912288	4913439	+	False	5247	1	CORE_REGION	CENTRAL_COMP
Streptomyces sp. S1A1 7	SS13_4590	4913583	4914173	+	True	6609	1	CORE_REGION	CENTRAL_COMP
Streptomyces sp. S1A1 7	SS13_4591	4914493	4915008	+	False	4041	0.523809523809524	CORE_REGION	CENTRAL_COMP
Streptomyces sp. S1A1 7	SS13_4592	4915011	4915841	-	False	18923	0.0793650793650794	CORE_REGION	CENTRAL_COMP
Streptomyces sp. S1A1 7	SS13_4593	4915878	4916933	-	False	3266	0.920634920634921	CORE_REGION	CENTRAL_COMP
Streptomyces sp. S1A1 7	SS13_4594	4916922	4917092	+	False	40642	0	CORE_REGION	CENTRAL_COMP
Streptomyces sp. S1A1 7	SS13_4595	4917219	4917341	-	False	39429	0	CORE_REGION	CENTRAL_COMP
Streptomyces sp. S1A1 7	SS13_4596	4917363	4918694	+	False	6936	0.896825396825397	CORE_REGION	CENTRAL_COMP
Streptomyces sp. S1A1 7	SS13_4597	4918700	4919713	+	False	241	0.896825396825397	CORE_REGION	CENTRAL_COMP
Streptomyces sp. S1A1 7	SS13_4598	4919726	4920634	+	False	6883	0.896825396825397	CORE_REGION	CENTRAL_COMP
Streptomyces sp. S1A1 7	SS13_4599	4920768	4922204	+	False	2952	0.968253968253968	CORE_REGION	CENTRAL_COMP
Streptomyces sp. S1A1 7	SS13_4600	4922553	4923284	+	False	11450	0.492063492063492	CORE_REGION	CENTRAL_COMP
Streptomyces sp. S1A1 7	SS13_4601	4923302	4924777	-	False	5253	0.746031746031746	CORE_REGION	CENTRAL_COMP
Streptomyces sp. S1A1 7	SS13_4602	4924934	4926316	-	False	4207	0.944444444444444	CORE_REGION	CENTRAL_COMP
Streptomyces sp. S1A1 7	SS13_4603	4926313	4927014	-	False	7832	0.944444444444444	CORE_REGION	CENTRAL_COMP
Streptomyces sp. S1A1 7	SS13_4604	4927235	4927450	-	False	39647	0	CORE_REGION	CENTRAL_COMP
Streptomyces sp. S1A1 7	SS13_4605	4927454	4927618	-	False	39365	0.00793650793650794	CORE_REGION	CENTRAL_COMP
Streptomyces sp. S1A1 7	SS13_4606	4927722	4928639	-	True	9147	1	CORE_REGION	CENTRAL_COMP
Streptomyces sp. S1A1 7	SS13_4607	4928714	4929160	-	False	4223	1	CORE_REGION	CENTRAL_COMP
Streptomyces sp. S1A1 7	SS13_4608	4929413	4930888	+	False	5706	0.992063492063492	CORE_REGION	CENTRAL_COMP
Streptomyces sp. S1A1 7	SS13_4609	4930909	4931505	-	False	4127	0.984126984126984	CORE_REGION	CENTRAL_COMP
Streptomyces sp. S1A1 7	SS13_4610	4931768	4932766	+	False	6941	1	CORE_REGION	CENTRAL_COMP
Streptomyces sp. S1A1 7	SS13_4611	4932744	4933931	+	False	813	0.992063492063492	CORE_REGION	CENTRAL_COMP
Streptomyces sp. S1A1 7	SS13_4612	4933922	4935526	+	False	1189	1	CORE_REGION	CENTRAL_COMP
Streptomyces sp. S1A1 7	SS13_4613	4935523	4936857	+	True	1172	1	CORE_REGION	CENTRAL_COMP
Streptomyces sp. S1A1 7	SS13_4614	4937019	4937402	+	True	2231	1	CORE_REGION	CENTRAL_COMP
Streptomyces sp. S1A1 7	SS13_4615	4937594	4938229	+	False	9676	0.992063492063492	CORE_REGION	CENTRAL_COMP
Streptomyces sp. S1A1 7	SS13_4616	4938363	4939916	-	False	7425	1	CORE_REGION	CENTRAL_COMP
Streptomyces sp. S1A1 7	SS13_4617	4940382	4942442	+	False	982	1	CORE_REGION	CENTRAL_COMP
Streptomyces sp. S1A1 7	SS13_4618	4942512	4943606	-	False	6807	0.992063492063492	CORE_REGION	CENTRAL_COMP
Streptomyces sp. S1A1 7	SS13_4619	4944136	4944867	-	False	5836	0.793650793650794	CORE_REGION	CENTRAL_COMP
Streptomyces sp. S1A1 7	SS13_4620	4944864	4945748	-	False	4807	0.587301587301587	CORE_REGION	CENTRAL_COMP
Streptomyces sp. S1A1 7	SS13_4621	4945880	4946896	+	False	1015	0.722222222222222	CORE_REGION	CENTRAL_COMP
Streptomyces sp. S1A1 7	SS13_4622	4946917	4948320	+	False	54	0.976190476190476	CORE_REGION	CENTRAL_COMP
Streptomyces sp. S1A1 7	SS13_4623	4948377	4948871	-	False	2313	0.547619047619048	CORE_REGION	CENTRAL_COMP
Streptomyces sp. S1A1 7	SS13_4624	4948979	4949908	+	False	9507	0.865079365079365	CORE_REGION	CENTRAL_COMP
Streptomyces sp. S1A1 7	SS13_4625	4949905	4950624	+	False	9589	0.865079365079365	CORE_REGION	CENTRAL_COMP
Streptomyces sp. S1A1 7	SS13_4626	4950621	4951271	+	False	4860	0.873015873015873	CORE_REGION	CENTRAL_COMP
Streptomyces sp. S1A1 7	SS13_4627	4951261	4952091	+	False	1342	0.865079365079365	CORE_REGION	CENTRAL_COMP
Streptomyces sp. S1A1 7	SS13_4628	4952308	4953066	+	False	1730	0.952380952380952	CORE_REGION	CENTRAL_COMP
Streptomyces sp. S1A1 7	SS13_4629	4953301	4955811	-	False	13727	0.301587301587302	CORE_REGION	CENTRAL_COMP
Streptomyces sp. S1A1 7	SS13_4630	4955852	4956691	-	False	233	1	CORE_REGION	CENTRAL_COMP
Streptomyces sp. S1A1 7	SS13_4631	4956688	4957401	-	False	51	0.984126984126984	CORE_REGION	CENTRAL_COMP
Streptomyces sp. S1A1 7	SS13_4632	4957451	4958743	-	False	21223	0.0873015873015873	CORE_REGION	CENTRAL_COMP
Streptomyces sp. S1A1 7	SS13_4633	4958750	4964401	-	False	10703	0.293650793650794	CORE_REGION	CENTRAL_COMP
Streptomyces sp. S1A1 7	SS13_4634	4964398	4967634	-	False	126	0.992063492063492	CORE_REGION	CENTRAL_COMP
Streptomyces sp. S1A1 7	SS13_4635	4967588	4968856	-	False	25942	0.238095238095238	CORE_REGION	CENTRAL_COMP
Streptomyces sp. S1A1 7	SS13_4636	4968853	4969002	-	False	40018	0	CORE_REGION	CENTRAL_COMP
Streptomyces sp. S1A1 7	SS13_4637	4969135	4970799	-	False	10075	0.373015873015873	CORE_REGION	CENTRAL_COMP
Streptomyces sp. S1A1 7	SS13_4638	4970826	4971320	-	False	18621	0.253968253968254	CORE_REGION	CENTRAL_COMP
Streptomyces sp. S1A1 7	SS13_4639	4971468	4972046	-	False	675	0.928571428571429	CORE_REGION	CENTRAL_COMP
Streptomyces sp. S1A1 7	SS13_4640	4972063	4972185	+	False	39784	0	CORE_REGION	CENTRAL_COMP
Streptomyces sp. S1A1 7	SS13_4641	4972300	4973460	-	False	15563	0.873015873015873	CORE_REGION	CENTRAL_COMP
Streptomyces sp. S1A1 7	SS13_4642	4973662	4974813	-	False	15785	0.833333333333333	CORE_REGION	CENTRAL_COMP
Streptomyces sp. S1A1 7	SS13_4643	4975453	4977441	+	False	381	0.746031746031746	CORE_REGION	CENTRAL_COMP
Streptomyces sp. S1A1 7	SS13_4644	4977438	4979375	+	False	4409	0.738095238095238	CORE_REGION	CENTRAL_COMP
Streptomyces sp. S1A1 7	SS13_4645	4979467	4980480	-	False	4846	0.753968253968254	CORE_REGION	CENTRAL_COMP
Streptomyces sp. S1A1 7	SS13_4646	4980787	4981464	-	False	551	1	CORE_REGION	CENTRAL_COMP
Streptomyces sp. S1A1 7	SS13_4647	4981466	4982020	-	False	14828	0.753968253968254	CORE_REGION	CENTRAL_COMP
Streptomyces sp. S1A1 7	SS13_4648	4982201	4982980	-	True	9044	1	CORE_REGION	CENTRAL_COMP
Streptomyces sp. S1A1 7	SS13_4649	4983096	4984181	-	False	9757	0.555555555555556	CORE_REGION	CENTRAL_COMP
Streptomyces sp. S1A1 7	SS13_4650	4984264	4985061	-	False	337	0.53968253968254	CORE_REGION	CENTRAL_COMP
Streptomyces sp. S1A1 7	SS13_4651	4985048	4985938	-	False	3202	0.547619047619048	CORE_REGION	CENTRAL_COMP
Streptomyces sp. S1A1 7	SS13_4652	4985931	4986992	-	False	2513	1	CORE_REGION	CENTRAL_COMP
Streptomyces sp. S1A1 7	SS13_4653	4986989	4987690	-	False	4934	0.579365079365079	CORE_REGION	CENTRAL_COMP
Streptomyces sp. S1A1 7	SS13_4654	4987696	4988820	-	False	8578	0.571428571428571	CORE_REGION	CENTRAL_COMP
Streptomyces sp. S1A1 7	SS13_4655	4989022	4989780	-	False	2681	0.579365079365079	CORE_REGION	CENTRAL_COMP
Streptomyces sp. S1A1 7	SS13_4656	4989829	4990881	-	False	2489	0.833333333333333	CORE_REGION	CENTRAL_COMP
Streptomyces sp. S1A1 7	SS13_4657	4990891	4991046	+	False	39716	0	CORE_REGION	CENTRAL_COMP
Streptomyces sp. S1A1 7	SS13_4658	4991175	4992323	-	False	4073	0.944444444444444	CORE_REGION	CENTRAL_COMP
Streptomyces sp. S1A1 7	SS13_4659	4992363	4993466	+	False	482	0.992063492063492	CORE_REGION	CENTRAL_COMP
Streptomyces sp. S1A1 7	SS13_4660	4993463	4993951	+	False	9137	0.793650793650794	CORE_REGION	CENTRAL_COMP
Streptomyces sp. S1A1 7	SS13_4661	4994209	4995066	-	False	3010	0.976190476190476	CORE_REGION	CENTRAL_COMP
Streptomyces sp. S1A1 7	SS13_4662	4995192	4995959	-	False	7522	0.976190476190476	CORE_REGION	CENTRAL_COMP
Streptomyces sp. S1A1 7	SS13_4663	4996096	4996422	-	False	3330	0.753968253968254	CORE_REGION	CENTRAL_COMP
Streptomyces sp. S1A1 7	SS13_4664	4996564	4997091	-	False	310	1	CORE_REGION	CENTRAL_COMP
Streptomyces sp. S1A1 7	SS13_4665	4997177	4998631	+	False	18444	0.301587301587302	CORE_REGION	CENTRAL_COMP
Streptomyces sp. S1A1 7	SS13_4666	4998832	4999677	-	False	4100	1	CORE_REGION	CENTRAL_COMP
Streptomyces sp. S1A1 7	SS13_4667	4999866	5000885	+	False	14093	0.873015873015873	CORE_REGION	CENTRAL_COMP
Streptomyces sp. S1A1 7	SS13_4668	5001149	5002726	+	False	17197	0.0714285714285714	CORE_REGION	CENTRAL_COMP
Streptomyces sp. S1A1 7	SS13_4669	5003566	5004567	+	False	3850	0.246031746031746	CORE_REGION	CENTRAL_COMP
Streptomyces sp. S1A1 7	SS13_4670	5004589	5005059	+	False	15678	0.468253968253968	CORE_REGION	CENTRAL_COMP
Streptomyces sp. S1A1 7	SS13_4671	5005073	5006128	-	False	20294	0.357142857142857	CORE_REGION	CENTRAL_COMP
Streptomyces sp. S1A1 7	SS13_4672	5006290	5007066	+	False	37347	0.0634920634920635	CORE_REGION	CENTRAL_COMP
Streptomyces sp. S1A1 7	SS13_4673	5007039	5007206	-	False	124	1	CORE_REGION	CENTRAL_COMP
Streptomyces sp. S1A1 7	SS13_4674	5007963	5008736	+	False	1935	0.880952380952381	CORE_REGION	CENTRAL_COMP
Streptomyces sp. S1A1 7	SS13_4675	5008738	5008944	+	False	209	1	CORE_REGION	CENTRAL_COMP
Streptomyces sp. S1A1 7	SS13_4676	5009397	5010137	+	False	1806	0.436507936507937	CORE_REGION	CENTRAL_COMP
Streptomyces sp. S1A1 7	SS13_4677	5010173	5010976	+	False	657	0.69047619047619	CORE_REGION	CENTRAL_COMP
Streptomyces sp. S1A1 7	SS13_4678	5011063	5011512	+	False	39006	0.0158730158730159	CORE_REGION	CENTRAL_COMP
Streptomyces sp. S1A1 7	SS13_4679	5011509	5011922	+	False	29879	0.00793650793650794	CORE_REGION	CENTRAL_COMP
Streptomyces sp. S1A1 7	SS13_4680	5013212	5013367	+	False	657	0.69047619047619	CORE_REGION	CENTRAL_COMP
Streptomyces sp. S1A1 7	SS13_4681	5013364	5013642	+	False	657	0.69047619047619	CORE_REGION	CENTRAL_COMP
Streptomyces sp. S1A1 7	SS13_4682	5014205	5015380	-	False	38883	0.0158730158730159	CORE_REGION	CENTRAL_COMP
Streptomyces sp. S1A1 7	SS13_4683	5016118	5020167	+	False	23447	0.0873015873015873	CORE_REGION	CENTRAL_COMP
Streptomyces sp. S1A1 7	SS13_4684	5020277	5020579	+	False	10154	0.888888888888889	CORE_REGION	CENTRAL_COMP
Streptomyces sp. S1A1 7	SS13_4685	5020717	5021100	-	False	17368	0.119047619047619	CORE_REGION	CENTRAL_COMP
Streptomyces sp. S1A1 7	SS13_4686	5021612	5022628	-	False	9604	0.626984126984127	CORE_REGION	CENTRAL_COMP
Streptomyces sp. S1A1 7	SS13_4687	5022814	5023347	+	False	4584	0.761904761904762	CORE_REGION	CENTRAL_COMP
Streptomyces sp. S1A1 7	SS13_4688	5023363	5023893	+	False	26718	0.0793650793650794	CORE_REGION	CENTRAL_COMP
Streptomyces sp. S1A1 7	SS13_4689	5023936	5024370	-	False	28683	0.103174603174603	CORE_REGION	CENTRAL_COMP
Streptomyces sp. S1A1 7	SS13_4690	5024555	5026048	-	False	2411	0.698412698412698	CORE_REGION	CENTRAL_COMP
Streptomyces sp. S1A1 7	SS13_4691	5026143	5027570	-	False	559	1	CORE_REGION	CENTRAL_COMP
Streptomyces sp. S1A1 7	SS13_4692	5027571	5027798	-	False	39293	0	CORE_REGION	CENTRAL_COMP
Streptomyces sp. S1A1 7	SS13_4693	5027856	5029190	+	False	4056	0.888888888888889	CORE_REGION	CENTRAL_COMP
Streptomyces sp. S1A1 7	SS13_4694	5029204	5030109	-	False	112	0.936507936507937	CORE_REGION	CENTRAL_COMP
Streptomyces sp. S1A1 7	SS13_4695	5030120	5031121	-	False	6199	0.992063492063492	CORE_REGION	CENTRAL_COMP
Streptomyces sp. S1A1 7	SS13_4696	5031128	5032063	-	False	8908	0.992063492063492	CORE_REGION	CENTRAL_COMP
Streptomyces sp. S1A1 7	SS13_4697	5032068	5032868	-	False	2060	0.992063492063492	CORE_REGION	CENTRAL_COMP
Streptomyces sp. S1A1 7	SS13_4698	5033079	5035571	+	False	9159	1	CORE_REGION	CENTRAL_COMP
Streptomyces sp. S1A1 7	SS13_4699	5035604	5036071	-	True	3006	1	CORE_REGION	CENTRAL_COMP
Streptomyces sp. S1A1 7	SS13_4700	5036217	5036555	+	False	7444	0.976190476190476	CORE_REGION	CENTRAL_COMP
Streptomyces sp. S1A1 7	SS13_4701	5036690	5037046	+	False	8423	0.992063492063492	CORE_REGION	CENTRAL_COMP
Streptomyces sp. S1A1 7	SS13_4702	5037224	5037544	+	False	3478	0.96031746031746	CORE_REGION	CENTRAL_COMP
Streptomyces sp. S1A1 7	SS13_4703	5037991	5038599	-	True	3937	1	CORE_REGION	CENTRAL_COMP
Streptomyces sp. S1A1 7	SS13_4704	5038641	5039033	-	False	2557	0.976190476190476	CORE_REGION	CENTRAL_COMP
Streptomyces sp. S1A1 7	SS13_4705	5039158	5039892	-	True	7499	1	CORE_REGION	CENTRAL_COMP
Streptomyces sp. S1A1 7	SS13_4706	5040050	5040283	-	True	9165	1	CORE_REGION	CENTRAL_COMP
Streptomyces sp. S1A1 7	SS13_4707	5040458	5041747	+	False	6253	0.992063492063492	CORE_REGION	CENTRAL_COMP
Streptomyces sp. S1A1 7	SS13_4708	5041969	5043234	+	False	6253	0.992063492063492	CORE_REGION	CENTRAL_COMP
Streptomyces sp. S1A1 7	SS13_4709	5043311	5044009	-	False	40125	0.00793650793650794	CORE_REGION	CENTRAL_COMP
Streptomyces sp. S1A1 7	SS13_4710	5044303	5044749	+	False	40410	0	CORE_REGION	CENTRAL_COMP
Streptomyces sp. S1A1 7	SS13_4711	5044994	5045410	+	False	16	0.547619047619048	CORE_REGION	CENTRAL_COMP
Streptomyces sp. S1A1 7	SS13_4712	5045610	5046674	+	False	30930	0.0158730158730159	CORE_REGION	CENTRAL_COMP
Streptomyces sp. S1A1 7	SS13_4713	5046736	5047488	-	True	4178	1	CORE_REGION	CENTRAL_COMP
Streptomyces sp. S1A1 7	SS13_4714	5047749	5048234	+	False	14545	0.753968253968254	CORE_REGION	CENTRAL_COMP
Streptomyces sp. S1A1 7	SS13_4715	5048535	5049485	-	True	3465	1	CORE_REGION	CENTRAL_COMP
Streptomyces sp. S1A1 7	SS13_4716	5049503	5049781	-	True	5203	1	CORE_REGION	CENTRAL_COMP
Streptomyces sp. S1A1 7	SS13_4717	5050164	5050586	-	True	5932	1	CORE_REGION	CENTRAL_COMP
Streptomyces sp. S1A1 7	SS13_4718	5050663	5052123	-	False	510	1	CORE_REGION	CENTRAL_COMP
Streptomyces sp. S1A1 7	SS13_4719	5052200	5052325	+	False	39989	0.00793650793650794	CORE_REGION	CENTRAL_COMP
Streptomyces sp. S1A1 7	SS13_4720	5052475	5053080	-	True	7295	1	CORE_REGION	CENTRAL_COMP
Streptomyces sp. S1A1 7	SS13_4721	5053179	5053496	-	False	7209	0.968253968253968	CORE_REGION	CENTRAL_COMP
Streptomyces sp. S1A1 7	SS13_4722	5053643	5054944	+	True	8624	1	CORE_REGION	CENTRAL_COMP
Streptomyces sp. S1A1 7	SS13_4723	5055219	5055803	+	True	1524	1	CORE_REGION	CENTRAL_COMP
Streptomyces sp. S1A1 7	SS13_4724	5055874	5056170	-	False	745	0.976190476190476	CORE_REGION	CENTRAL_COMP
Streptomyces sp. S1A1 7	SS13_4725	5056337	5058682	-	False	9022	0.992063492063492	CORE_REGION	CENTRAL_COMP
Streptomyces sp. S1A1 7	SS13_4726	5059190	5059537	+	False	8922	0.912698412698413	CORE_REGION	CENTRAL_COMP
Streptomyces sp. S1A1 7	SS13_4727	5059601	5060302	-	False	8808	1	CORE_REGION	CENTRAL_COMP
Streptomyces sp. S1A1 7	SS13_4728	5060425	5061009	-	False	8093	1	CORE_REGION	CENTRAL_COMP
Streptomyces sp. S1A1 7	SS13_4729	5061004	5062218	+	False	19616	0.0714285714285714	CORE_REGION	CENTRAL_COMP
Streptomyces sp. S1A1 7	SS13_4730	5062282	5062755	+	False	13175	0.936507936507937	CORE_REGION	CENTRAL_COMP
Streptomyces sp. S1A1 7	SS13_4731	5062836	5064242	-	True	77	1	CORE_REGION	CENTRAL_COMP
Streptomyces sp. S1A1 7	SS13_4732	5064335	5065924	+	False	6034	0.888888888888889	CORE_REGION	CENTRAL_COMP
Streptomyces sp. S1A1 7	SS13_4733	5066036	5067181	-	True	8161	1	CORE_REGION	CENTRAL_COMP
Streptomyces sp. S1A1 7	SS13_4734	5067305	5067775	+	True	1770	1	CORE_REGION	CENTRAL_COMP
Streptomyces sp. S1A1 7	SS13_4735	5067796	5068419	+	False	12743	0.666666666666667	CORE_REGION	CENTRAL_COMP
Streptomyces sp. S1A1 7	SS13_4736	5068438	5068968	+	False	40221	0	CORE_REGION	CENTRAL_COMP
Streptomyces sp. S1A1 7	SS13_4737	5069075	5069677	+	False	671	0.801587301587302	CORE_REGION	CENTRAL_COMP
Streptomyces sp. S1A1 7	SS13_4738	5069875	5070663	-	False	12409	0.801587301587302	CORE_REGION	CENTRAL_COMP
Streptomyces sp. S1A1 7	SS13_4739	5070679	5071800	-	False	4449	0.0317460317460317	CORE_REGION	CENTRAL_COMP
Streptomyces sp. S1A1 7	SS13_4740	5071797	5072570	-	False	8368	0.158730158730159	CORE_REGION	CENTRAL_COMP
Streptomyces sp. S1A1 7	SS13_4741	5072746	5074341	+	False	3240	0.246031746031746	CORE_REGION	CENTRAL_COMP
Streptomyces sp. S1A1 7	SS13_4742	5074363	5074896	-	False	13141	0.325396825396825	CORE_REGION	CENTRAL_COMP
Streptomyces sp. S1A1 7	SS13_4743	5074991	5075812	+	False	13129	0.357142857142857	CORE_REGION	CENTRAL_COMP
Streptomyces sp. S1A1 7	SS13_4744	5075793	5076881	-	False	39446	0.0158730158730159	CORE_REGION	CENTRAL_COMP
Streptomyces sp. S1A1 7	SS13_4745	5076878	5078380	-	False	40550	0	CORE_REGION	CENTRAL_COMP
Streptomyces sp. S1A1 7	SS13_4746	5078583	5079227	-	True	8898	1	CORE_REGION	CENTRAL_COMP
Streptomyces sp. S1A1 7	SS13_4747	5079670	5081520	-	True	9038	1	CORE_REGION	CENTRAL_COMP
Streptomyces sp. S1A1 7	SS13_4748	5081586	5081729	-	False	40630	0	CORE_REGION	CENTRAL_COMP
Streptomyces sp. S1A1 7	SS13_4749	5081726	5083189	-	False	8946	0.928571428571429	CORE_REGION	CENTRAL_COMP
Streptomyces sp. S1A1 7	SS13_4750	5083669	5084190	+	False	30442	0.00793650793650794	CORE_REGION	CENTRAL_COMP
Streptomyces sp. S1A1 7	SS13_4751	5084251	5085429	-	False	17193	0.396825396825397	CORE_REGION	CENTRAL_COMP
Streptomyces sp. S1A1 7	SS13_4752	5085649	5085813	-	False	40159	0	CORE_REGION	CENTRAL_COMP
Streptomyces sp. S1A1 7	SS13_4753	5085810	5088116	-	True	214	1	CORE_REGION	CENTRAL_COMP
Streptomyces sp. S1A1 7	SS13_4754	5088113	5089708	-	False	818	1	CORE_REGION	CENTRAL_COMP
Streptomyces sp. S1A1 7	SS13_4755	5089705	5090625	-	True	7557	1	CORE_REGION	CENTRAL_COMP
Streptomyces sp. S1A1 7	SS13_4756	5090879	5092519	-	False	1433	0.976190476190476	CORE_REGION	CENTRAL_COMP
Streptomyces sp. S1A1 7	SS13_4757	5092521	5093375	-	False	6314	0.658730158730159	CORE_REGION	CENTRAL_COMP
Streptomyces sp. S1A1 7	SS13_4758	5093372	5094316	-	False	588	0.634920634920635	CORE_REGION	CENTRAL_COMP
Streptomyces sp. S1A1 7	SS13_4759	5094321	5095640	-	False	8847	0.547619047619048	CORE_REGION	CENTRAL_COMP
Streptomyces sp. S1A1 7	SS13_4760	5095894	5096115	-	False	9075	1	CORE_REGION	CENTRAL_COMP
Streptomyces sp. S1A1 7	SS13_4761	5096221	5096796	-	False	8158	0.992063492063492	CORE_REGION	CENTRAL_COMP
Streptomyces sp. S1A1 7	SS13_4762	5097077	5098423	+	True	838	1	CORE_REGION	CENTRAL_COMP
Streptomyces sp. S1A1 7	SS13_4763	5098691	5098972	-	False	7025	1	CORE_REGION	CENTRAL_COMP
Streptomyces sp. S1A1 7	SS13_4764	5099414	5100835	-	False	6223	1	CORE_REGION	CENTRAL_COMP
Streptomyces sp. S1A1 7	SS13_4765	5101260	5103575	-	False	2112	1	CORE_REGION	CENTRAL_COMP
Streptomyces sp. S1A1 7	SS13_4766	5103585	5103701	+	False	39887	0	CORE_REGION	CENTRAL_COMP
Streptomyces sp. S1A1 7	SS13_4767	5103770	5104399	-	False	1032	0.722222222222222	CORE_REGION	CENTRAL_COMP
Streptomyces sp. S1A1 7	SS13_4768	5104597	5105169	-	False	558	0.976190476190476	CORE_REGION	CENTRAL_COMP
Streptomyces sp. S1A1 7	SS13_4769	5105427	5106014	-	False	8162	0.944444444444444	CORE_REGION	CENTRAL_COMP
Streptomyces sp. S1A1 7	SS13_4770	5106700	5107860	-	False	427	0.944444444444444	CORE_REGION	CENTRAL_COMP
Streptomyces sp. S1A1 7	SS13_4771	5107962	5109341	-	False	2143	0.896825396825397	CORE_REGION	CENTRAL_COMP
Streptomyces sp. S1A1 7	SS13_4772	5109562	5110878	-	False	16561	0.595238095238095	CORE_REGION	CENTRAL_COMP
Streptomyces sp. S1A1 7	SS13_4773	5110875	5113085	-	False	1255	1	CORE_REGION	CENTRAL_COMP
Streptomyces sp. S1A1 7	SS13_4774	5113085	5115046	-	False	17845	0.507936507936508	CORE_REGION	CENTRAL_COMP
Streptomyces sp. S1A1 7	SS13_4775	5115043	5115294	-	False	39005	0	CORE_REGION	CENTRAL_COMP
Streptomyces sp. S1A1 7	SS13_4776	5115297	5115458	+	False	40363	0	CORE_REGION	CENTRAL_COMP
Streptomyces sp. S1A1 7	SS13_4777	5115671	5116699	-	False	9554	0.904761904761905	CORE_REGION	CENTRAL_COMP
Streptomyces sp. S1A1 7	SS13_4778	5116783	5118174	+	False	1003	0.833333333333333	CORE_REGION	CENTRAL_COMP
Streptomyces sp. S1A1 7	SS13_4779	5118295	5119590	+	False	108	0.119047619047619	CORE_REGION	CENTRAL_COMP
Streptomyces sp. S1A1 7	SS13_4780	5119587	5120555	+	False	6159	0.119047619047619	CORE_REGION	CENTRAL_COMP
Streptomyces sp. S1A1 7	SS13_4781	5120552	5121373	+	False	423	0.119047619047619	CORE_REGION	CENTRAL_COMP
Streptomyces sp. S1A1 7	SS13_4782	5121385	5123664	+	False	7298	0.428571428571429	CORE_REGION	CENTRAL_COMP
Streptomyces sp. S1A1 7	SS13_4783	5123664	5124677	+	False	5532	0.515873015873016	CORE_REGION	CENTRAL_COMP
Streptomyces sp. S1A1 7	SS13_4784	5124689	5127622	+	False	7697	0.420634920634921	CORE_REGION	CENTRAL_COMP
Streptomyces sp. S1A1 7	SS13_4785	5127629	5129059	-	False	39297	0.0873015873015873	CORE_REGION	CENTRAL_COMP
Streptomyces sp. S1A1 7	SS13_4786	5129138	5129908	-	False	39845	0.0634920634920635	CORE_REGION	CENTRAL_COMP
Streptomyces sp. S1A1 7	SS13_4787	5130543	5131073	-	True	9233	1	CORE_REGION	CENTRAL_COMP
Streptomyces sp. S1A1 7	SS13_4788	5131155	5132261	-	True	6367	1	CORE_REGION	CENTRAL_COMP
Streptomyces sp. S1A1 7	SS13_4789	5132389	5133306	-	True	9699	1	CORE_REGION	CENTRAL_COMP
Streptomyces sp. S1A1 7	SS13_4790	5133338	5134027	-	True	1580	1	CORE_REGION	CENTRAL_COMP
Streptomyces sp. S1A1 7	SS13_4791	5134407	5134598	+	False	8686	0.904761904761905	CORE_REGION	CENTRAL_COMP
Streptomyces sp. S1A1 7	SS13_4792	5134810	5135430	-	False	7125	0.365079365079365	CORE_REGION	CENTRAL_COMP
Streptomyces sp. S1A1 7	SS13_4793	5135744	5136850	-	True	8917	1	CORE_REGION	CENTRAL_COMP
Streptomyces sp. S1A1 7	SS13_4794	5137197	5138438	-	False	5858	0.992063492063492	CORE_REGION	CENTRAL_COMP
Streptomyces sp. S1A1 7	SS13_4795	5138597	5140330	-	False	2066	1	CORE_REGION	CENTRAL_COMP
Streptomyces sp. S1A1 7	SS13_4796	5140334	5140567	+	False	40409	0	CORE_REGION	CENTRAL_COMP
Streptomyces sp. S1A1 7	SS13_4797	5140636	5140962	-	False	38994	0.00793650793650794	CORE_REGION	CENTRAL_COMP
Streptomyces sp. S1A1 7	SS13_4798	5140996	5144217	+	False	4081	1	CORE_REGION	CENTRAL_COMP
Streptomyces sp. S1A1 7	SS13_4799	5144260	5145093	+	False	23880	0.150793650793651	CORE_REGION	CENTRAL_COMP
Streptomyces sp. S1A1 7	SS13_4800	5145335	5146771	+	False	173	1	CORE_REGION	CENTRAL_COMP
Streptomyces sp. S1A1 7	SS13_4801	5146779	5148119	+	False	1152	1	CORE_REGION	CENTRAL_COMP
Streptomyces sp. S1A1 7	SS13_4802	5148116	5149024	+	False	9742	0.992063492063492	CORE_REGION	CENTRAL_COMP
Streptomyces sp. S1A1 7	SS13_4803	5149174	5151453	+	False	7707	0.833333333333333	CORE_REGION	CENTRAL_COMP
Streptomyces sp. S1A1 7	SS13_4804	5151616	5153853	+	False	7707	0.833333333333333	CORE_REGION	CENTRAL_COMP
Streptomyces sp. S1A1 7	SS13_4805	5153855	5156077	+	False	7707	0.833333333333333	CORE_REGION	CENTRAL_COMP
Streptomyces sp. S1A1 7	SS13_4806	5156074	5157444	+	False	16991	0.23015873015873	CORE_REGION	CENTRAL_COMP
Streptomyces sp. S1A1 7	SS13_4807	5157446	5159095	+	False	17426	0.531746031746032	CORE_REGION	CENTRAL_COMP
Streptomyces sp. S1A1 7	SS13_4808	5159104	5159235	+	False	39482	0	CORE_REGION	CENTRAL_COMP
Streptomyces sp. S1A1 7	SS13_4809	5159225	5159647	-	False	8889	1	CORE_REGION	CENTRAL_COMP
Streptomyces sp. S1A1 7	SS13_4810	5159736	5160278	+	False	196	0.865079365079365	CORE_REGION	CENTRAL_COMP
Streptomyces sp. S1A1 7	SS13_4811	5160332	5161852	-	False	4605	0.642857142857143	CORE_REGION	CENTRAL_COMP
Streptomyces sp. S1A1 7	SS13_4812	5161961	5163247	+	False	10796	0.904761904761905	CORE_REGION	CENTRAL_COMP
Streptomyces sp. S1A1 7	SS13_4813	5163294	5164898	+	False	11563	0.547619047619048	CORE_REGION	CENTRAL_COMP
Streptomyces sp. S1A1 7	SS13_4814	5164977	5165957	+	False	5172	0.992063492063492	CORE_REGION	CENTRAL_COMP
Streptomyces sp. S1A1 7	SS13_4815	5166046	5166927	-	False	1547	0.912698412698413	CORE_REGION	CENTRAL_COMP
Streptomyces sp. S1A1 7	SS13_4816	5167123	5167737	+	False	6308	0.785714285714286	CORE_REGION	CENTRAL_COMP
Streptomyces sp. S1A1 7	SS13_4817	5167742	5168674	+	False	16135	0.357142857142857	CORE_REGION	CENTRAL_COMP
Streptomyces sp. S1A1 7	SS13_4818	5168724	5169371	-	False	116	0.936507936507937	CORE_REGION	CENTRAL_COMP
Streptomyces sp. S1A1 7	SS13_4819	5169397	5170578	-	False	39625	0	CORE_REGION	CENTRAL_COMP
Streptomyces sp. S1A1 7	SS13_4820	5170787	5170978	+	False	26761	0.0396825396825397	CORE_REGION	CENTRAL_COMP
Streptomyces sp. S1A1 7	SS13_4821	5171030	5171698	-	False	1083	0.936507936507937	CORE_REGION	CENTRAL_COMP
Streptomyces sp. S1A1 7	SS13_4822	5171857	5172768	+	False	72	1	CORE_REGION	CENTRAL_COMP
Streptomyces sp. S1A1 7	SS13_4823	5172761	5173594	+	False	5252	1	CORE_REGION	CENTRAL_COMP
Streptomyces sp. S1A1 7	SS13_4824	5173724	5174875	-	False	13103	0.373015873015873	CORE_REGION	CENTRAL_COMP
Streptomyces sp. S1A1 7	SS13_4825	5174872	5177781	-	False	9960	0.738095238095238	CORE_REGION	CENTRAL_COMP
Streptomyces sp. S1A1 7	SS13_4826	5177894	5178280	-	False	25581	0.150793650793651	CORE_REGION	CENTRAL_COMP
Streptomyces sp. S1A1 7	SS13_4827	5178684	5183624	-	True	279	1	CORE_REGION	CENTRAL_COMP
Streptomyces sp. S1A1 7	SS13_4828	5184345	5184911	+	False	2630	0.650793650793651	CORE_REGION	CENTRAL_COMP
Streptomyces sp. S1A1 7	SS13_4829	5185100	5185771	-	True	4461	1	CORE_REGION	CENTRAL_COMP
Streptomyces sp. S1A1 7	SS13_4830	5185818	5186333	-	False	1704	1	CORE_REGION	CENTRAL_COMP
Streptomyces sp. S1A1 7	SS13_4831	5186704	5187276	+	False	8894	0.992063492063492	CORE_REGION	CENTRAL_COMP
Streptomyces sp. S1A1 7	SS13_4832	5187388	5190204	-	True	8453	1	CORE_REGION	CENTRAL_COMP
Streptomyces sp. S1A1 7	SS13_4833	5190211	5190336	+	False	39945	0.00793650793650794	CORE_REGION	CENTRAL_COMP
Streptomyces sp. S1A1 7	SS13_4834	5190449	5191027	+	False	5220	0.992063492063492	CORE_REGION	CENTRAL_COMP
Streptomyces sp. S1A1 7	SS13_4835	5191331	5192515	+	True	1389	1	CORE_REGION	CENTRAL_COMP
Streptomyces sp. S1A1 7	SS13_4836	5192563	5193309	-	True	9762	1	CORE_REGION	CENTRAL_COMP
Streptomyces sp. S1A1 7	SS13_4837	5193516	5194208	-	True	2565	1	CORE_REGION	CENTRAL_COMP
Streptomyces sp. S1A1 7	SS13_4838	5194522	5195472	-	False	4446	0.952380952380952	CORE_REGION	CENTRAL_COMP
Streptomyces sp. S1A1 7	SS13_4839	5195705	5197489	-	True	8414	1	CORE_REGION	CENTRAL_COMP
Streptomyces sp. S1A1 7	SS13_4840	5197530	5199539	-	False	5067	1	CORE_REGION	CENTRAL_COMP
Streptomyces sp. S1A1 7	SS13_4841	5199640	5200317	-	True	3539	1	CORE_REGION	CENTRAL_COMP
Streptomyces sp. S1A1 7	SS13_4842	5200338	5201483	-	False	4853	0.865079365079365	CORE_REGION	CENTRAL_COMP
Streptomyces sp. S1A1 7	SS13_4843	5201624	5202976	+	False	3682	1	CORE_REGION	CENTRAL_COMP
Streptomyces sp. S1A1 7	SS13_4844	5202981	5203727	+	False	11169	0.936507936507937	CORE_REGION	CENTRAL_COMP
Streptomyces sp. S1A1 7	SS13_4845	5203724	5204914	+	False	10773	0.936507936507937	CORE_REGION	CENTRAL_COMP
Streptomyces sp. S1A1 7	SS13_4846	5204911	5205903	+	False	11699	0.936507936507937	CORE_REGION	CENTRAL_COMP
Streptomyces sp. S1A1 7	SS13_4847	5205903	5207213	+	False	9911	0.928571428571429	CORE_REGION	CENTRAL_COMP
Streptomyces sp. S1A1 7	SS13_4848	5213102	5214109	-	False	11537	0.936507936507937	CORE_REGION	CENTRAL_COMP
Streptomyces sp. S1A1 7	SS13_4849	5214241	5215254	+	False	12731	0.936507936507937	CORE_REGION	CENTRAL_COMP
Streptomyces sp. S1A1 7	SS13_4850	5215283	5215897	-	False	1647	0.992063492063492	CORE_REGION	CENTRAL_COMP
Streptomyces sp. S1A1 7	SS13_4851	5215997	5217454	-	False	9592	1	CORE_REGION	CENTRAL_COMP
Streptomyces sp. S1A1 7	SS13_4852	5217451	5217720	-	False	40626	0.00793650793650794	CORE_REGION	CENTRAL_COMP
Streptomyces sp. S1A1 7	SS13_4853	5217789	5218769	-	True	9623	1	CORE_REGION	CENTRAL_COMP
Streptomyces sp. S1A1 7	SS13_4854	5218911	5220062	-	True	6428	1	CORE_REGION	CENTRAL_COMP
Streptomyces sp. S1A1 7	SS13_4855	5220146	5221273	-	False	699	1	CORE_REGION	CENTRAL_COMP
Streptomyces sp. S1A1 7	SS13_4856	5221354	5221524	-	False	5128	0.992063492063492	CORE_REGION	CENTRAL_COMP
Streptomyces sp. S1A1 7	SS13_4857	5222377	5223738	-	False	4221	1	CORE_REGION	CENTRAL_COMP
Streptomyces sp. S1A1 7	SS13_4858	5223886	5224005	-	False	3791	0.484126984126984	CORE_REGION	CENTRAL_COMP
Streptomyces sp. S1A1 7	SS13_4859	5224002	5224334	-	False	3791	0.484126984126984	CORE_REGION	CENTRAL_COMP
Streptomyces sp. S1A1 7	SS13_4860	5224530	5224904	-	True	8438	1	CORE_REGION	CENTRAL_COMP
Streptomyces sp. S1A1 7	SS13_4861	5225326	5225706	+	False	2218	0.992063492063492	CORE_REGION	CENTRAL_COMP
Streptomyces sp. S1A1 7	SS13_4862	5225788	5227287	-	False	9151	1	CORE_REGION	CENTRAL_COMP
Streptomyces sp. S1A1 7	SS13_4863	5227284	5230892	-	False	468	1	CORE_REGION	CENTRAL_COMP
Streptomyces sp. S1A1 7	SS13_4864	5231142	5231405	-	False	9069	1	CORE_REGION	CENTRAL_COMP
Streptomyces sp. S1A1 7	SS13_4865	5232112	5232603	+	False	5316	1	CORE_REGION	CENTRAL_COMP
Streptomyces sp. S1A1 7	SS13_4866	5232666	5233625	+	True	6073	1	CORE_REGION	CENTRAL_COMP
Streptomyces sp. S1A1 7	SS13_4867	5233622	5235028	+	False	5750	1	CORE_REGION	CENTRAL_COMP
Streptomyces sp. S1A1 7	SS13_4868	5235283	5236296	+	True	1552	1	CORE_REGION	CENTRAL_COMP
Streptomyces sp. S1A1 7	SS13_4869	5237119	5238201	-	False	3065	0.984126984126984	CORE_REGION	CENTRAL_COMP
Streptomyces sp. S1A1 7	SS13_4870	5238321	5239655	-	False	6018	1	CORE_REGION	CENTRAL_COMP
Streptomyces sp. S1A1 7	SS13_4871	5239785	5240540	+	False	8837	0.992063492063492	CORE_REGION	CENTRAL_COMP
Streptomyces sp. S1A1 7	SS13_4872	5240760	5242010	+	False	5376	0.976190476190476	CORE_REGION	CENTRAL_COMP
Streptomyces sp. S1A1 7	SS13_4873	5242255	5243997	+	False	117	1	CORE_REGION	CENTRAL_COMP
Streptomyces sp. S1A1 7	SS13_4874	5244154	5245998	+	False	3928	1	CORE_REGION	CENTRAL_COMP
Streptomyces sp. S1A1 7	SS13_4875	5246087	5247088	-	False	4757	0.896825396825397	CORE_REGION	CENTRAL_COMP
Streptomyces sp. S1A1 7	SS13_4876	5247389	5248756	+	True	309	1	CORE_REGION	CENTRAL_COMP
Streptomyces sp. S1A1 7	SS13_4877	5248830	5250140	-	False	8215	1	CORE_REGION	CENTRAL_COMP
Streptomyces sp. S1A1 7	SS13_4878	5250236	5250781	+	False	9760	0.976190476190476	CORE_REGION	CENTRAL_COMP
Streptomyces sp. S1A1 7	SS13_4879	5250957	5251604	+	False	2742	0.642857142857143	CORE_REGION	CENTRAL_COMP
Streptomyces sp. S1A1 7	SS13_4880	5251653	5252213	+	False	22285	0.158730158730159	CORE_REGION	CENTRAL_COMP
Streptomyces sp. S1A1 7	SS13_4881	5252320	5253477	-	False	4961	1	CORE_REGION	CENTRAL_COMP
Streptomyces sp. S1A1 7	SS13_4882	5253653	5254996	+	True	1558	1	CORE_REGION	CENTRAL_COMP
Streptomyces sp. S1A1 7	SS13_4883	5255177	5255674	-	False	373	0.849206349206349	CORE_REGION	CENTRAL_COMP
Streptomyces sp. S1A1 7	SS13_4884	5255779	5256147	+	False	7785	1	CORE_REGION	CENTRAL_COMP
Streptomyces sp. S1A1 7	SS13_4885	5256490	5257719	-	True	9590	1	CORE_REGION	CENTRAL_COMP
Streptomyces sp. S1A1 7	SS13_4886	5257725	5258255	-	True	4421	1	CORE_REGION	CENTRAL_COMP
Streptomyces sp. S1A1 7	SS13_4887	5258252	5259412	-	True	5042	1	CORE_REGION	CENTRAL_COMP
Streptomyces sp. S1A1 7	SS13_4888	5259642	5260193	+	False	3400	0.976190476190476	CORE_REGION	CENTRAL_COMP
Streptomyces sp. S1A1 7	SS13_4889	5260219	5261499	-	True	5285	1	CORE_REGION	CENTRAL_COMP
Streptomyces sp. S1A1 7	SS13_4890	5261694	5262419	-	True	5722	1	CORE_REGION	CENTRAL_COMP
Streptomyces sp. S1A1 7	SS13_4891	5262634	5262813	-	False	40169	0	CORE_REGION	CENTRAL_COMP
Streptomyces sp. S1A1 7	SS13_4892	5262862	5264358	+	False	7736	1	CORE_REGION	CENTRAL_COMP
Streptomyces sp. S1A1 7	SS13_4893	5264717	5265694	-	False	17816	0.277777777777778	CORE_REGION	CENTRAL_COMP
Streptomyces sp. S1A1 7	SS13_4894	5265749	5265904	+	False	39809	0	CORE_REGION	CENTRAL_COMP
Streptomyces sp. S1A1 7	SS13_4895	5265901	5266080	+	False	40639	0	CORE_REGION	CENTRAL_COMP
Streptomyces sp. S1A1 7	SS13_4896	5266077	5266250	+	False	1517	0.952380952380952	CORE_REGION	CENTRAL_COMP
Streptomyces sp. S1A1 7	SS13_4897	5266247	5266363	+	False	39640	0	CORE_REGION	CENTRAL_COMP
Streptomyces sp. S1A1 7	SS13_4898	5266468	5267091	-	False	3391	0.452380952380952	CORE_REGION	CENTRAL_COMP
Streptomyces sp. S1A1 7	SS13_4899	5267045	5268076	-	False	625	1	CORE_REGION	CENTRAL_COMP
Streptomyces sp. S1A1 7	SS13_4900	5268182	5269585	-	False	9125	0.587301587301587	CORE_REGION	CENTRAL_COMP
Streptomyces sp. S1A1 7	SS13_4901	5269603	5270775	-	False	2789	0.706349206349206	CORE_REGION	CENTRAL_COMP
Streptomyces sp. S1A1 7	SS13_4902	5270754	5271704	-	False	5547	0.626984126984127	CORE_REGION	CENTRAL_COMP
Streptomyces sp. S1A1 7	SS13_4903	5271759	5272469	-	False	2238	0.714285714285714	CORE_REGION	CENTRAL_COMP
Streptomyces sp. S1A1 7	SS13_4904	5272545	5272694	+	False	39302	0	CORE_REGION	CENTRAL_COMP
Streptomyces sp. S1A1 7	SS13_4905	5272651	5273016	-	False	111	0.992063492063492	CORE_REGION	CENTRAL_COMP
Streptomyces sp. S1A1 7	SS13_4906	5273451	5273648	-	False	2962	0.992063492063492	CORE_REGION	CENTRAL_COMP
Streptomyces sp. S1A1 7	SS13_4907	5274058	5274978	+	False	4333	0.904761904761905	CORE_REGION	CENTRAL_COMP
Streptomyces sp. S1A1 7	SS13_4908	5275201	5276709	+	False	123	0.214285714285714	CORE_REGION	CENTRAL_COMP
Streptomyces sp. S1A1 7	SS13_4909	5276802	5277989	-	True	9143	1	CORE_REGION	CENTRAL_COMP
Streptomyces sp. S1A1 7	SS13_4910	5278025	5279359	-	True	2561	1	CORE_REGION	CENTRAL_COMP
Streptomyces sp. S1A1 7	SS13_4911	5279356	5280585	-	True	8541	1	CORE_REGION	CENTRAL_COMP
Streptomyces sp. S1A1 7	SS13_4912	5280582	5282255	-	False	1643	1	CORE_REGION	CENTRAL_COMP
Streptomyces sp. S1A1 7	SS13_4913	5282555	5283937	+	False	3287	0.992063492063492	CORE_REGION	CENTRAL_COMP
Streptomyces sp. S1A1 7	SS13_4914	5284266	5284667	+	False	6544	0.888888888888889	CORE_REGION	CENTRAL_COMP
Streptomyces sp. S1A1 7	SS13_4915	5284664	5285518	+	False	4218	0.888888888888889	CORE_REGION	CENTRAL_COMP
Streptomyces sp. S1A1 7	SS13_4916	5285557	5286066	+	False	5658	0.912698412698413	CORE_REGION	CENTRAL_COMP
Streptomyces sp. S1A1 7	SS13_4917	5286145	5286519	+	False	8495	0.912698412698413	CORE_REGION	CENTRAL_COMP
Streptomyces sp. S1A1 7	SS13_4918	5286543	5287082	-	False	3085	0.642857142857143	CORE_REGION	CENTRAL_COMP
Streptomyces sp. S1A1 7	SS13_4919	5287217	5288185	-	True	2551	1	CORE_REGION	CENTRAL_COMP
Streptomyces sp. S1A1 7	SS13_4920	5288182	5289876	-	False	3280	0.380952380952381	CORE_REGION	CENTRAL_COMP
Streptomyces sp. S1A1 7	SS13_4921	5290019	5291068	+	False	3852	1	CORE_REGION	CENTRAL_COMP
Streptomyces sp. S1A1 7	SS13_4922	5291065	5291706	+	False	1281	1	CORE_REGION	CENTRAL_COMP
Streptomyces sp. S1A1 7	SS13_4923	5291708	5292379	+	False	1869	1	CORE_REGION	CENTRAL_COMP
Streptomyces sp. S1A1 7	SS13_4924	5292394	5293326	+	False	2292	0.53968253968254	CORE_REGION	CENTRAL_COMP
Streptomyces sp. S1A1 7	SS13_4925	5293632	5294600	-	False	30655	0.0714285714285714	CORE_REGION	CENTRAL_COMP
Streptomyces sp. S1A1 7	SS13_4926	5294830	5295729	+	False	19982	0.126984126984127	CORE_REGION	CENTRAL_COMP
Streptomyces sp. S1A1 7	SS13_4927	5295726	5296238	+	False	31190	0.0714285714285714	CORE_REGION	CENTRAL_COMP
Streptomyces sp. S1A1 7	SS13_4928	5296322	5297035	+	False	13094	0.611111111111111	CORE_REGION	CENTRAL_COMP
Streptomyces sp. S1A1 7	SS13_4929	5297146	5297583	+	False	2695	0.873015873015873	CORE_REGION	CENTRAL_COMP
Streptomyces sp. S1A1 7	SS13_4930	5298063	5299457	-	True	7074	1	CORE_REGION	CENTRAL_COMP
Streptomyces sp. S1A1 7	SS13_4931	5299601	5300626	+	True	1663	1	CORE_REGION	CENTRAL_COMP
Streptomyces sp. S1A1 7	SS13_4932	5300911	5302131	+	True	2002	1	CORE_REGION	CENTRAL_COMP
Streptomyces sp. S1A1 7	SS13_4933	5302407	5303201	+	False	5958	1	CORE_REGION	CENTRAL_COMP
Streptomyces sp. S1A1 7	SS13_4934	5303227	5303508	-	False	2140	1	CORE_REGION	CENTRAL_COMP
Streptomyces sp. S1A1 7	SS13_4935	5303642	5303872	+	False	3503	0.849206349206349	CORE_REGION	CENTRAL_COMP
Streptomyces sp. S1A1 7	SS13_4936	5303980	5304858	-	False	6269	1	CORE_REGION	CENTRAL_COMP
Streptomyces sp. S1A1 7	SS13_4937	5305058	5306233	-	False	1230	0.706349206349206	CORE_REGION	CENTRAL_COMP
Streptomyces sp. S1A1 7	SS13_4938	5306223	5306336	+	False	40391	0	CORE_REGION	CENTRAL_COMP
Streptomyces sp. S1A1 7	SS13_4939	5306485	5307993	-	False	29045	0.0476190476190476	CORE_REGION	CENTRAL_COMP
Streptomyces sp. S1A1 7	SS13_4940	5308907	5309677	+	False	1309	1	CORE_REGION	CENTRAL_COMP
Streptomyces sp. S1A1 7	SS13_4941	5309823	5312351	+	False	1120	0.992063492063492	CORE_REGION	CENTRAL_COMP
Streptomyces sp. S1A1 7	SS13_4942	5312424	5313734	-	False	3222	1	CORE_REGION	CENTRAL_COMP
Streptomyces sp. S1A1 7	SS13_4943	5314019	5315416	-	True	4868	1	CORE_REGION	CENTRAL_COMP
Streptomyces sp. S1A1 7	SS13_4944	5315453	5315671	+	False	18749	0.0793650793650794	CORE_REGION	CENTRAL_COMP
Streptomyces sp. S1A1 7	SS13_4945	5315906	5316847	-	True	8571	1	CORE_REGION	CENTRAL_COMP
Streptomyces sp. S1A1 7	SS13_4946	5317098	5317634	-	False	3177	0.992063492063492	CORE_REGION	CENTRAL_COMP
Streptomyces sp. S1A1 7	SS13_4947	5317695	5318171	-	True	93	1	CORE_REGION	CENTRAL_COMP
Streptomyces sp. S1A1 7	SS13_4948	5318273	5319553	-	True	4180	1	CORE_REGION	CENTRAL_COMP
Streptomyces sp. S1A1 7	SS13_4949	5319911	5320621	-	False	3119	1	CORE_REGION	CENTRAL_COMP
Streptomyces sp. S1A1 7	SS13_4950	5320973	5321971	-	False	8249	0.968253968253968	CORE_REGION	CENTRAL_COMP
Streptomyces sp. S1A1 7	SS13_4951	5322143	5323426	-	True	385	1	CORE_REGION	CENTRAL_COMP
Streptomyces sp. S1A1 7	SS13_4952	5323514	5324062	+	False	39119	0	CORE_REGION	CENTRAL_COMP
Streptomyces sp. S1A1 7	SS13_4953	5324916	5325902	-	False	8458	0.992063492063492	CORE_REGION	CENTRAL_COMP
Streptomyces sp. S1A1 7	SS13_4954	5326082	5326741	-	False	2418	1	CORE_REGION	CENTRAL_COMP
Streptomyces sp. S1A1 7	SS13_4955	5327024	5327665	-	False	18757	0.0952380952380952	CORE_REGION	CENTRAL_COMP
Streptomyces sp. S1A1 7	SS13_4956	5327716	5328033	-	False	18543	0.0555555555555556	CORE_REGION	CENTRAL_COMP
Streptomyces sp. S1A1 7	SS13_4957	5328094	5328921	-	False	9736	0.53968253968254	CORE_REGION	CENTRAL_COMP
Streptomyces sp. S1A1 7	SS13_4958	5329320	5330036	+	False	24122	0.142857142857143	CORE_REGION	CENTRAL_COMP
Streptomyces sp. S1A1 7	SS13_4959	5330143	5330523	+	False	34899	0.0396825396825397	CORE_REGION	CENTRAL_COMP
Streptomyces sp. S1A1 7	SS13_4960	5330611	5332344	-	False	19913	0.0317460317460317	CORE_REGION	CENTRAL_COMP
Streptomyces sp. S1A1 7	SS13_4961	5332378	5333331	-	False	12062	0.325396825396825	CORE_REGION	CENTRAL_COMP
Streptomyces sp. S1A1 7	SS13_4962	5333580	5334023	+	False	19872	0.0238095238095238	CORE_REGION	CENTRAL_COMP
Streptomyces sp. S1A1 7	SS13_4963	5334160	5335005	+	False	3905	0.595238095238095	CORE_REGION	CENTRAL_COMP
Streptomyces sp. S1A1 7	SS13_4964	5335018	5335776	-	False	7643	0.611111111111111	CORE_REGION	CENTRAL_COMP
Streptomyces sp. S1A1 7	SS13_4965	5335992	5336540	+	False	31368	0.0634920634920635	CORE_REGION	CENTRAL_COMP
Streptomyces sp. S1A1 7	SS13_4966	5336691	5337065	-	False	39276	0.00793650793650794	CORE_REGION	CENTRAL_COMP
Streptomyces sp. S1A1 7	SS13_4967	5337118	5337606	-	False	40365	0.00793650793650794	CORE_REGION	CENTRAL_COMP
Streptomyces sp. S1A1 7	SS13_4968	5337680	5338069	-	False	39778	0	CORE_REGION	CENTRAL_COMP
Streptomyces sp. S1A1 7	SS13_4969	5338487	5338828	-	False	40561	0	CORE_REGION	CENTRAL_COMP
Streptomyces sp. S1A1 7	SS13_4970	5338825	5339514	-	False	37141	0.00793650793650794	CORE_REGION	CENTRAL_COMP
Streptomyces sp. S1A1 7	SS13_4971	5340149	5351176	-	False	18111	0.0952380952380952	CORE_REGION	CENTRAL_COMP
Streptomyces sp. S1A1 7	SS13_4972	5351171	5351446	+	False	39524	0	CORE_REGION	CENTRAL_COMP
Streptomyces sp. S1A1 7	SS13_4973	5351493	5352077	-	False	5907	0.888888888888889	CORE_REGION	CENTRAL_COMP
Streptomyces sp. S1A1 7	SS13_4974	5352065	5352217	-	False	39963	0	CORE_REGION	CENTRAL_COMP
Streptomyces sp. S1A1 7	SS13_4975	5352381	5352569	+	False	17721	0.301587301587302	CORE_REGION	CENTRAL_COMP
Streptomyces sp. S1A1 7	SS13_4976	5352751	5353722	-	False	529	0.920634920634921	CORE_REGION	CENTRAL_COMP
Streptomyces sp. S1A1 7	SS13_4977	5353824	5354414	+	False	6308	0.785714285714286	CORE_REGION	CENTRAL_COMP
Streptomyces sp. S1A1 7	SS13_4978	5354483	5358013	-	True	1048	1	CORE_REGION	CENTRAL_COMP
Streptomyces sp. S1A1 7	SS13_4979	5358380	5359840	+	False	9786	0.587301587301587	CORE_REGION	CENTRAL_COMP
Streptomyces sp. S1A1 7	SS13_4980	5359978	5362545	-	False	8574	0.873015873015873	CORE_REGION	CENTRAL_COMP
Streptomyces sp. S1A1 7	SS13_4981	5362542	5363330	-	False	1309	1	CORE_REGION	CENTRAL_COMP
Streptomyces sp. S1A1 7	SS13_4982	5363720	5365234	+	False	9024	0.793650793650794	CORE_REGION	CENTRAL_COMP
Streptomyces sp. S1A1 7	SS13_4983	5365459	5365968	+	False	17378	0.357142857142857	CORE_REGION	CENTRAL_COMP
Streptomyces sp. S1A1 7	SS13_4984	5365965	5367611	+	False	6170	0.388888888888889	CORE_REGION	CENTRAL_COMP
Streptomyces sp. S1A1 7	SS13_4985	5367620	5368492	-	False	869	0.968253968253968	CORE_REGION	CENTRAL_COMP
Streptomyces sp. S1A1 7	SS13_4986	5368695	5369732	-	False	3409	0.992063492063492	CORE_REGION	CENTRAL_COMP
Streptomyces sp. S1A1 7	SS13_4987	5369945	5371327	+	False	40158	0	CORE_REGION	CENTRAL_COMP
Streptomyces sp. S1A1 7	SS13_4988	5371504	5372382	-	True	6221	1	CORE_REGION	CENTRAL_COMP
Streptomyces sp. S1A1 7	SS13_4989	5372392	5372520	+	False	13805	0.126984126984127	CORE_REGION	CENTRAL_COMP
Streptomyces sp. S1A1 7	SS13_4990	5372719	5373228	+	False	3144	0.992063492063492	CORE_REGION	CENTRAL_COMP
Streptomyces sp. S1A1 7	SS13_4991	5373308	5373802	+	False	12297	0.992063492063492	CORE_REGION	CENTRAL_COMP
Streptomyces sp. S1A1 7	SS13_4992	5374023	5375330	-	False	6123	0.992063492063492	CORE_REGION	CENTRAL_COMP
Streptomyces sp. S1A1 7	SS13_4993	5375498	5376355	+	False	7757	0.507936507936508	CORE_REGION	CENTRAL_COMP
Streptomyces sp. S1A1 7	SS13_4994	5376573	5378021	+	False	260	0.984126984126984	CORE_REGION	CENTRAL_COMP
Streptomyces sp. S1A1 7	SS13_4995	5378172	5379146	+	True	6942	1	CORE_REGION	CENTRAL_COMP
Streptomyces sp. S1A1 7	SS13_4996	5379310	5379900	+	False	8758	1	CORE_REGION	CENTRAL_COMP
Streptomyces sp. S1A1 7	SS13_4997	5379997	5380593	+	True	4022	1	CORE_REGION	CENTRAL_COMP
Streptomyces sp. S1A1 7	SS13_4998	5380798	5381220	+	False	5257	0.753968253968254	CORE_REGION	CENTRAL_COMP
Streptomyces sp. S1A1 7	SS13_4999	5381293	5384037	-	True	3176	1	CORE_REGION	CENTRAL_COMP
Streptomyces sp. S1A1 7	SS13_5000	5384050	5384280	+	False	39292	0	CORE_REGION	CENTRAL_COMP
Streptomyces sp. S1A1 7	SS13_5001	5384378	5385388	+	True	7361	1	CORE_REGION	CENTRAL_COMP
Streptomyces sp. S1A1 7	SS13_5002	5385397	5386065	+	True	7604	1	CORE_REGION	CENTRAL_COMP
Streptomyces sp. S1A1 7	SS13_5003	5386062	5386463	-	False	6878	0.571428571428571	CORE_REGION	CENTRAL_COMP
Streptomyces sp. S1A1 7	SS13_5004	5386468	5387277	-	False	6352	0.992063492063492	CORE_REGION	CENTRAL_COMP
Streptomyces sp. S1A1 7	SS13_5005	5387367	5387864	+	False	2906	0.992063492063492	CORE_REGION	CENTRAL_COMP
Streptomyces sp. S1A1 7	SS13_5006	5387823	5388590	-	False	4233	1	CORE_REGION	CENTRAL_COMP
Streptomyces sp. S1A1 7	SS13_5007	5388859	5389302	+	False	12215	0.698412698412698	CORE_REGION	CENTRAL_COMP
Streptomyces sp. S1A1 7	SS13_5008	5389434	5390576	-	False	4093	0.984126984126984	CORE_REGION	CENTRAL_COMP
Streptomyces sp. S1A1 7	SS13_5009	5390585	5391547	-	False	1216	1	CORE_REGION	CENTRAL_COMP
Streptomyces sp. S1A1 7	SS13_5010	5391544	5392632	-	False	922	0.992063492063492	CORE_REGION	CENTRAL_COMP
Streptomyces sp. S1A1 7	SS13_5011	5392786	5394465	+	False	5944	0.738095238095238	CORE_REGION	CENTRAL_COMP
Streptomyces sp. S1A1 7	SS13_5012	5394486	5394785	+	False	8490	0.706349206349206	CORE_REGION	CENTRAL_COMP
Streptomyces sp. S1A1 7	SS13_5013	5395008	5395532	+	False	33955	0.00793650793650794	CORE_REGION	CENTRAL_COMP
Streptomyces sp. S1A1 7	SS13_5014	5395682	5396374	-	True	8068	1	CORE_REGION	CENTRAL_COMP
Streptomyces sp. S1A1 7	SS13_5015	5396615	5398450	-	False	795	0.873015873015873	CORE_REGION	CENTRAL_COMP
Streptomyces sp. S1A1 7	SS13_5016	5398542	5400410	-	False	16241	0.801587301587302	CORE_REGION	CENTRAL_COMP
Streptomyces sp. S1A1 7	SS13_5017	5400649	5402457	-	True	8466	1	CORE_REGION	CENTRAL_COMP
Streptomyces sp. S1A1 7	SS13_5018	5402687	5404069	-	False	1140	0.873015873015873	CORE_REGION	CENTRAL_COMP
Streptomyces sp. S1A1 7	SS13_5019	5404192	5405139	-	False	7213	1	CORE_REGION	CENTRAL_COMP
Streptomyces sp. S1A1 7	SS13_5020	5405136	5406044	-	True	6155	1	CORE_REGION	CENTRAL_COMP
Streptomyces sp. S1A1 7	SS13_5021	5406169	5407554	-	False	2399	0.888888888888889	CORE_REGION	CENTRAL_COMP
Streptomyces sp. S1A1 7	SS13_5022	5407746	5408618	-	True	3459	1	CORE_REGION	CENTRAL_COMP
Streptomyces sp. S1A1 7	SS13_5023	5408687	5409106	-	False	7174	0.96031746031746	CORE_REGION	CENTRAL_COMP
Streptomyces sp. S1A1 7	SS13_5024	5409307	5410146	-	True	5033	1	CORE_REGION	CENTRAL_COMP
Streptomyces sp. S1A1 7	SS13_5025	5410259	5411998	+	False	9267	1	CORE_REGION	CENTRAL_COMP
Streptomyces sp. S1A1 7	SS13_5026	5412287	5413156	-	False	38867	0.00793650793650794	CORE_REGION	CENTRAL_COMP
Streptomyces sp. S1A1 7	SS13_5027	5413196	5413432	-	False	40001	0.00793650793650794	CORE_REGION	CENTRAL_COMP
Streptomyces sp. S1A1 7	SS13_5028	5414489	5415103	+	False	2371	0.801587301587302	CORE_REGION	CENTRAL_COMP
Streptomyces sp. S1A1 7	SS13_5029	5415373	5415588	-	False	35957	0.0714285714285714	CORE_REGION	CENTRAL_COMP
Streptomyces sp. S1A1 7	SS13_5030	5415827	5417125	-	False	32370	0.0317460317460317	CORE_REGION	CENTRAL_COMP
Streptomyces sp. S1A1 7	SS13_5031	5417223	5418149	-	False	33362	0.0476190476190476	CORE_REGION	CENTRAL_COMP
Streptomyces sp. S1A1 7	SS13_5032	5418289	5418855	+	False	32123	0.0634920634920635	CORE_REGION	CENTRAL_COMP
Streptomyces sp. S1A1 7	SS13_5033	5419007	5420653	+	False	1039	0.992063492063492	CORE_REGION	CENTRAL_COMP
Streptomyces sp. S1A1 7	SS13_5034	5420751	5422421	+	False	1039	0.992063492063492	CORE_REGION	CENTRAL_COMP
Streptomyces sp. S1A1 7	SS13_5035	5422715	5423269	+	False	7071	0.793650793650794	CORE_REGION	CENTRAL_COMP
Streptomyces sp. S1A1 7	SS13_5036	5423266	5424111	+	False	2850	0.785714285714286	CORE_REGION	CENTRAL_COMP
Streptomyces sp. S1A1 7	SS13_5037	5424223	5424579	-	False	4045	0.992063492063492	CORE_REGION	CENTRAL_COMP
Streptomyces sp. S1A1 7	SS13_5038	5424790	5425827	+	False	9734	0.912698412698413	CORE_REGION	CENTRAL_COMP
Streptomyces sp. S1A1 7	SS13_5039	5425829	5426590	+	False	8338	0.912698412698413	CORE_REGION	CENTRAL_COMP
Streptomyces sp. S1A1 7	SS13_5040	5426587	5427339	+	False	8445	0.944444444444444	CORE_REGION	CENTRAL_COMP
Streptomyces sp. S1A1 7	SS13_5041	5427350	5427829	+	False	196	0.865079365079365	CORE_REGION	CENTRAL_COMP
Streptomyces sp. S1A1 7	SS13_5042	5427965	5428426	+	False	18457	0.182539682539683	CORE_REGION	CENTRAL_COMP
Streptomyces sp. S1A1 7	SS13_5043	5428494	5429666	+	True	3854	1	CORE_REGION	CENTRAL_COMP
Streptomyces sp. S1A1 7	SS13_5044	5429880	5430887	-	False	822	0.722222222222222	CORE_REGION	CENTRAL_COMP
Streptomyces sp. S1A1 7	SS13_5045	5430893	5431018	-	False	40044	0	CORE_REGION	CENTRAL_COMP
Streptomyces sp. S1A1 7	SS13_5046	5431222	5432280	-	False	520	0.904761904761905	CORE_REGION	CENTRAL_COMP
Streptomyces sp. S1A1 7	SS13_5047	5432440	5433078	+	False	2823	0.436507936507937	CORE_REGION	CENTRAL_COMP
Streptomyces sp. S1A1 7	SS13_5048	5433162	5435381	-	False	6955	0.944444444444444	CORE_REGION	CENTRAL_COMP
Streptomyces sp. S1A1 7	SS13_5049	5435331	5435447	+	False	40176	0	CORE_REGION	CENTRAL_COMP
Streptomyces sp. S1A1 7	SS13_5050	5435494	5436063	-	False	5887	0.928571428571429	CORE_REGION	CENTRAL_COMP
Streptomyces sp. S1A1 7	SS13_5051	5436247	5439837	+	False	5922	1	CORE_REGION	CENTRAL_COMP
Streptomyces sp. S1A1 7	SS13_5052	5439997	5440257	-	False	37247	0.00793650793650794	CORE_REGION	CENTRAL_COMP
Streptomyces sp. S1A1 7	SS13_5053	5440344	5441228	-	False	3753	0.992063492063492	CORE_REGION	CENTRAL_COMP
Streptomyces sp. S1A1 7	SS13_5054	5441225	5442154	-	False	7997	0.96031746031746	CORE_REGION	CENTRAL_COMP
Streptomyces sp. S1A1 7	SS13_5055	5442151	5443749	-	True	4341	1	CORE_REGION	CENTRAL_COMP
Streptomyces sp. S1A1 7	SS13_5056	5443878	5444528	+	False	2289	1	CORE_REGION	CENTRAL_COMP
Streptomyces sp. S1A1 7	SS13_5057	5444592	5445371	-	False	1160	0.992063492063492	CORE_REGION	CENTRAL_COMP
Streptomyces sp. S1A1 7	SS13_5058	5445454	5445939	+	False	4762	0.976190476190476	CORE_REGION	CENTRAL_COMP
Streptomyces sp. S1A1 7	SS13_5059	5446165	5447433	-	False	4548	1	CORE_REGION	CENTRAL_COMP
Streptomyces sp. S1A1 7	SS13_5060	5447611	5448234	-	False	3838	1	CORE_REGION	CENTRAL_COMP
Streptomyces sp. S1A1 7	SS13_5061	5448261	5448773	-	False	6363	1	CORE_REGION	CENTRAL_COMP
Streptomyces sp. S1A1 7	SS13_5062	5448770	5449249	-	True	1848	1	CORE_REGION	CENTRAL_COMP
Streptomyces sp. S1A1 7	SS13_5063	5449311	5450633	-	True	2375	1	CORE_REGION	CENTRAL_COMP
Streptomyces sp. S1A1 7	SS13_5064	5450638	5451444	-	False	2499	1	CORE_REGION	CENTRAL_COMP
Streptomyces sp. S1A1 7	SS13_5065	5451697	5452248	+	False	9583	0.984126984126984	CORE_REGION	CENTRAL_COMP
Streptomyces sp. S1A1 7	SS13_5066	5452379	5455144	-	False	3066	1	CORE_REGION	CENTRAL_COMP
Streptomyces sp. S1A1 7	SS13_5067	5455449	5457005	+	True	3229	1	CORE_REGION	CENTRAL_COMP
Streptomyces sp. S1A1 7	SS13_5068	5457393	5458655	+	False	2964	0.992063492063492	CORE_REGION	CENTRAL_COMP
Streptomyces sp. S1A1 7	SS13_5069	5458724	5459035	+	False	4295	0.698412698412698	CORE_REGION	CENTRAL_COMP
Streptomyces sp. S1A1 7	SS13_5070	5459265	5460107	+	False	5930	0.992063492063492	CORE_REGION	CENTRAL_COMP
Streptomyces sp. S1A1 7	SS13_5071	5460341	5460991	+	False	2986	0.857142857142857	CORE_REGION	CENTRAL_COMP
Streptomyces sp. S1A1 7	SS13_5072	5461142	5461612	+	False	4679	1	CORE_REGION	CENTRAL_COMP
Streptomyces sp. S1A1 7	SS13_5073	5462043	5462249	-	False	6836	0.984126984126984	CORE_REGION	CENTRAL_COMP
Streptomyces sp. S1A1 7	SS13_5074	5462342	5463598	+	False	11463	0.857142857142857	CORE_REGION	CENTRAL_COMP
Streptomyces sp. S1A1 7	SS13_5075	5463595	5464626	+	False	2878	0.896825396825397	CORE_REGION	CENTRAL_COMP
Streptomyces sp. S1A1 7	SS13_5076	5464675	5464818	-	False	40197	0	CORE_REGION	CENTRAL_COMP
Streptomyces sp. S1A1 7	SS13_5077	5464846	5466066	+	False	6139	1	CORE_REGION	CENTRAL_COMP
Streptomyces sp. S1A1 7	SS13_5078	5466224	5466973	+	False	7653	0.920634920634921	CORE_REGION	CENTRAL_COMP
Streptomyces sp. S1A1 7	SS13_5079	5467070	5467327	-	False	11543	0.428571428571429	CORE_REGION	CENTRAL_COMP
Streptomyces sp. S1A1 7	SS13_5080	5467416	5469530	-	False	6262	0.825396825396825	CORE_REGION	CENTRAL_COMP
Streptomyces sp. S1A1 7	SS13_5081	5469591	5469785	+	False	40148	0	CORE_REGION	CENTRAL_COMP
Streptomyces sp. S1A1 7	SS13_5082	5469736	5470689	-	False	4429	0.80952380952381	CORE_REGION	CENTRAL_COMP
Streptomyces sp. S1A1 7	SS13_5083	5470686	5471447	-	False	3871	0.904761904761905	CORE_REGION	CENTRAL_COMP
Streptomyces sp. S1A1 7	SS13_5084	5471446	5471574	+	False	39793	0	CORE_REGION	CENTRAL_COMP
Streptomyces sp. S1A1 7	SS13_5085	5471724	5474591	+	False	2954	0.277777777777778	CORE_REGION	CENTRAL_COMP
Streptomyces sp. S1A1 7	SS13_5086	5474694	5476268	-	False	1814	0.992063492063492	CORE_REGION	CENTRAL_COMP
Streptomyces sp. S1A1 7	SS13_5087	5476330	5477385	+	False	1736	0.984126984126984	CORE_REGION	CENTRAL_COMP
Streptomyces sp. S1A1 7	SS13_5088	5477463	5478110	-	False	11655	0.761904761904762	CORE_REGION	CENTRAL_COMP
Streptomyces sp. S1A1 7	SS13_5089	5478616	5479617	-	True	4268	1	CORE_REGION	CENTRAL_COMP
Streptomyces sp. S1A1 7	SS13_5090	5479787	5480335	+	False	8909	0.857142857142857	CORE_REGION	CENTRAL_COMP
Streptomyces sp. S1A1 7	SS13_5091	5480373	5481134	-	False	4001	0.888888888888889	CORE_REGION	CENTRAL_COMP
Streptomyces sp. S1A1 7	SS13_5092	5481305	5481823	+	False	4186	1	CORE_REGION	CENTRAL_COMP
Streptomyces sp. S1A1 7	SS13_5093	5482086	5483636	-	False	9791	0.992063492063492	CORE_REGION	CENTRAL_COMP
Streptomyces sp. S1A1 7	SS13_5094	5483841	5484485	-	False	1170	0.992063492063492	CORE_REGION	CENTRAL_COMP
Streptomyces sp. S1A1 7	SS13_5095	5484846	5486129	+	False	4220	0.984126984126984	CORE_REGION	CENTRAL_COMP
Streptomyces sp. S1A1 7	SS13_5096	5486327	5488270	+	False	7490	0.515873015873016	CORE_REGION	CENTRAL_COMP
Streptomyces sp. S1A1 7	SS13_5097	5488384	5490015	-	False	2897	1	CORE_REGION	CENTRAL_COMP
Streptomyces sp. S1A1 7	SS13_5098	5490154	5490903	+	False	693	0.984126984126984	CORE_REGION	CENTRAL_COMP
Streptomyces sp. S1A1 7	SS13_5099	5491127	5491249	-	False	39915	0	CORE_REGION	CENTRAL_COMP
Streptomyces sp. S1A1 7	SS13_5100	5491878	5492255	+	False	40102	0.0238095238095238	CORE_REGION	CENTRAL_COMP
Streptomyces sp. S1A1 7	SS13_5101	5492510	5492848	-	False	40326	0.0238095238095238	CORE_REGION	CENTRAL_COMP
Streptomyces sp. S1A1 7	SS13_5102	5493058	5493546	+	False	39957	0.0634920634920635	CORE_REGION	CENTRAL_COMP
Streptomyces sp. S1A1 7	SS13_5103	5493925	5494458	+	False	38944	0	CORE_REGION	CENTRAL_COMP
Streptomyces sp. S1A1 7	SS13_5104	5495660	5497414	-	False	38986	0.00793650793650794	CORE_REGION	CENTRAL_COMP
Streptomyces sp. S1A1 7	SS13_5105	5498171	5498944	-	False	39548	0	CORE_REGION	CENTRAL_COMP
Streptomyces sp. S1A1 7	SS13_5106	5499494	5499775	+	False	17378	0.357142857142857	CORE_REGION	CENTRAL_COMP
Streptomyces sp. S1A1 7	SS13_5107	5499772	5501376	+	False	6170	0.388888888888889	CORE_REGION	CENTRAL_COMP
Streptomyces sp. S1A1 7	SS13_5108	5501658	5502455	-	False	40319	0.0238095238095238	CORE_REGION	CENTRAL_COMP
Streptomyces sp. S1A1 7	SS13_5109	5502750	5503214	+	False	12383	0.412698412698413	CORE_REGION	CENTRAL_COMP
Streptomyces sp. S1A1 7	SS13_5110	5504651	5505343	-	False	8958	0.174603174603175	CORE_REGION	CENTRAL_COMP
Streptomyces sp. S1A1 7	SS13_5111	5505494	5506627	+	False	16265	0.484126984126984	CORE_REGION	CENTRAL_COMP
Streptomyces sp. S1A1 7	SS13_5112	5506774	5507721	+	False	39931	0.0158730158730159	CORE_REGION	CENTRAL_COMP
Streptomyces sp. S1A1 7	SS13_5113	5507714	5508466	+	False	10933	0.976190476190476	CORE_REGION	CENTRAL_COMP
Streptomyces sp. S1A1 7	SS13_5114	5508582	5508710	+	False	40243	0.0158730158730159	CORE_REGION	CENTRAL_COMP
Streptomyces sp. S1A1 7	SS13_5115	5508784	5510625	+	False	11136	0.388888888888889	CORE_REGION	CENTRAL_COMP
Streptomyces sp. S1A1 7	SS13_5116	5510622	5510885	+	False	11807	0.373015873015873	CORE_REGION	CENTRAL_COMP
Streptomyces sp. S1A1 7	SS13_5117	5510882	5511352	+	False	13647	0.365079365079365	CORE_REGION	CENTRAL_COMP
Streptomyces sp. S1A1 7	SS13_5118	5511349	5512314	+	False	2329	0.706349206349206	CORE_REGION	CENTRAL_COMP
Streptomyces sp. S1A1 7	SS13_5119	5512311	5513180	+	False	18297	0.134920634920635	CORE_REGION	CENTRAL_COMP
Streptomyces sp. S1A1 7	SS13_5120	5513201	5513722	+	False	19765	0.0396825396825397	CORE_REGION	CENTRAL_COMP
Streptomyces sp. S1A1 7	SS13_5121	5513728	5514459	+	False	39747	0.0238095238095238	CORE_REGION	CENTRAL_COMP
Streptomyces sp. S1A1 7	SS13_5122	5514456	5515778	+	False	38892	0.0158730158730159	CORE_REGION	CENTRAL_COMP
Streptomyces sp. S1A1 7	SS13_5123	5515868	5516542	+	False	6627	0.626984126984127	CORE_REGION	CENTRAL_COMP
Streptomyces sp. S1A1 7	SS13_5124	5517109	5517444	+	False	40463	0	CORE_REGION	CENTRAL_COMP
Streptomyces sp. S1A1 7	SS13_5125	5517575	5518918	+	False	39371	0.0396825396825397	CORE_REGION	CENTRAL_COMP
Streptomyces sp. S1A1 7	SS13_5126	5520036	5521631	+	False	9939	0.547619047619048	CORE_REGION	CENTRAL_COMP
Streptomyces sp. S1A1 7	SS13_5127	5522036	5522371	+	False	40012	0.0158730158730159	CORE_REGION	CENTRAL_COMP
Streptomyces sp. S1A1 7	SS13_5128	5522469	5523209	-	False	1237	0.936507936507937	CORE_REGION	CENTRAL_COMP
Streptomyces sp. S1A1 7	SS13_5129	5523211	5524395	-	False	9101	0.134920634920635	CORE_REGION	CENTRAL_COMP
Streptomyces sp. S1A1 7	SS13_5130	5524400	5526622	-	False	8884	0.325396825396825	CORE_REGION	CENTRAL_COMP
Streptomyces sp. S1A1 7	SS13_5131	5526744	5527457	-	False	24916	0.0555555555555556	CORE_REGION	CENTRAL_COMP
Streptomyces sp. S1A1 7	SS13_5132	5527447	5527929	-	False	37197	0.0158730158730159	CORE_REGION	CENTRAL_COMP
Streptomyces sp. S1A1 7	SS13_5133	5528006	5528629	-	False	37603	0.0158730158730159	CORE_REGION	CENTRAL_COMP
Streptomyces sp. S1A1 7	SS13_5134	5529167	5530663	-	False	9309	0.0396825396825397	CORE_REGION	CENTRAL_COMP
Streptomyces sp. S1A1 7	SS13_5135	5530959	5532347	-	False	10449	0.150793650793651	CORE_REGION	CENTRAL_COMP
Streptomyces sp. S1A1 7	SS13_5136	5532570	5533697	-	False	5795	0.746031746031746	CORE_REGION	CENTRAL_COMP
Streptomyces sp. S1A1 7	SS13_5137	5534117	5534851	-	False	12204	0.476190476190476	CORE_REGION	CENTRAL_COMP
Streptomyces sp. S1A1 7	SS13_5138	5535063	5535746	+	False	8698	0.246031746031746	CORE_REGION	CENTRAL_COMP
Streptomyces sp. S1A1 7	SS13_5139	5535837	5536679	-	False	6582	0.222222222222222	CORE_REGION	CENTRAL_COMP
Streptomyces sp. S1A1 7	SS13_5140	5536829	5538031	-	False	531	0.706349206349206	CORE_REGION	CENTRAL_COMP
Streptomyces sp. S1A1 7	SS13_5141	5538135	5539100	+	False	4404	0.587301587301587	CORE_REGION	CENTRAL_COMP
Streptomyces sp. S1A1 7	SS13_5142	5539148	5540080	-	False	14536	0.333333333333333	CORE_REGION	CENTRAL_COMP
Streptomyces sp. S1A1 7	SS13_5143	5540203	5540709	+	False	5796	0.992063492063492	CORE_REGION	CENTRAL_COMP
Streptomyces sp. S1A1 7	SS13_5144	5540815	5541663	+	False	12866	0.714285714285714	CORE_REGION	CENTRAL_COMP
Streptomyces sp. S1A1 7	SS13_5145	5542188	5544122	-	False	3453	0.920634920634921	CORE_REGION	CENTRAL_COMP
Streptomyces sp. S1A1 7	SS13_5146	5544430	5547195	-	False	9690	1	CORE_REGION	CENTRAL_COMP
Streptomyces sp. S1A1 7	SS13_5147	5547160	5547543	+	False	39533	0.0714285714285714	CORE_REGION	CENTRAL_COMP
Streptomyces sp. S1A1 7	SS13_5148	5547594	5548181	+	False	6562	0.992063492063492	CORE_REGION	CENTRAL_COMP
Streptomyces sp. S1A1 7	SS13_5149	5548598	5549455	+	True	1729	1	CORE_REGION	CENTRAL_COMP
Streptomyces sp. S1A1 7	SS13_5150	5549704	5549913	+	False	209	1	CORE_REGION	CENTRAL_COMP
Streptomyces sp. S1A1 7	SS13_5151	5550082	5550921	-	False	2991	0.626984126984127	CORE_REGION	CENTRAL_COMP
Streptomyces sp. S1A1 7	SS13_5152	5551085	5551870	+	False	7287	0.634920634920635	CORE_REGION	CENTRAL_COMP
Streptomyces sp. S1A1 7	SS13_5153	5552246	5553826	+	False	5971	0.674603174603175	CORE_REGION	CENTRAL_COMP
Streptomyces sp. S1A1 7	SS13_5154	5553955	5555070	-	False	7611	1	CORE_REGION	CENTRAL_COMP
Streptomyces sp. S1A1 7	SS13_5155	5555224	5555463	+	False	40439	0	CORE_REGION	CENTRAL_COMP
Streptomyces sp. S1A1 7	SS13_5156	5555621	5558008	-	False	5046	0.46031746031746	CORE_REGION	CENTRAL_COMP
Streptomyces sp. S1A1 7	SS13_5157	5558037	5558606	-	False	6670	1	CORE_REGION	CENTRAL_COMP
Streptomyces sp. S1A1 7	SS13_5158	5558706	5561291	-	False	1038	1	CORE_REGION	CENTRAL_COMP
Streptomyces sp. S1A1 7	SS13_5159	5561530	5563065	+	False	1688	0.706349206349206	CORE_REGION	CENTRAL_COMP
Streptomyces sp. S1A1 7	SS13_5160	5563230	5563844	-	False	18779	0.444444444444444	CORE_REGION	CENTRAL_COMP
Streptomyces sp. S1A1 7	SS13_5161	5564019	5565089	+	False	17149	0.53968253968254	CORE_REGION	CENTRAL_COMP
Streptomyces sp. S1A1 7	SS13_5162	5565301	5565657	+	False	310	1	CORE_REGION	CENTRAL_COMP
Streptomyces sp. S1A1 7	SS13_5163	5565756	5566505	-	False	1961	0.412698412698413	CORE_REGION	CENTRAL_COMP
Streptomyces sp. S1A1 7	SS13_5164	5566547	5567488	-	False	22474	0.134920634920635	CORE_REGION	CENTRAL_COMP
Streptomyces sp. S1A1 7	SS13_5165	5567577	5568335	-	False	233	1	CORE_REGION	CENTRAL_COMP
Streptomyces sp. S1A1 7	SS13_5166	5568432	5569277	-	False	5594	0.801587301587302	CORE_REGION	CENTRAL_COMP
Streptomyces sp. S1A1 7	SS13_5167	5569363	5569983	+	False	31947	0.0873015873015873	CORE_REGION	CENTRAL_COMP
Streptomyces sp. S1A1 7	SS13_5168	5570076	5570258	+	False	39729	0	CORE_REGION	CENTRAL_COMP
Streptomyces sp. S1A1 7	SS13_5169	5570255	5570500	+	False	39813	0	CORE_REGION	CENTRAL_COMP
Streptomyces sp. S1A1 7	SS13_5170	5570571	5571152	-	False	9727	0.103174603174603	CORE_REGION	CENTRAL_COMP
Streptomyces sp. S1A1 7	SS13_5171	5571300	5572775	-	False	3574	0.714285714285714	CORE_REGION	CENTRAL_COMP
Streptomyces sp. S1A1 7	SS13_5172	5572772	5574502	-	False	90	0.714285714285714	CORE_REGION	CENTRAL_COMP
Streptomyces sp. S1A1 7	SS13_5173	5574516	5575604	-	False	9480	0.714285714285714	CORE_REGION	CENTRAL_COMP
Streptomyces sp. S1A1 7	SS13_5174	5575734	5576510	-	False	233	1	CORE_REGION	CENTRAL_COMP
Streptomyces sp. S1A1 7	SS13_5175	5576564	5577550	-	False	5178	0.738095238095238	CORE_REGION	CENTRAL_COMP
Streptomyces sp. S1A1 7	SS13_5176	5577547	5578818	-	False	3190	0.714285714285714	CORE_REGION	CENTRAL_COMP
Streptomyces sp. S1A1 7	SS13_5177	5578851	5579189	-	False	39650	0	CORE_REGION	CENTRAL_COMP
Streptomyces sp. S1A1 7	SS13_5178	5579061	5582018	+	False	7607	1	CORE_REGION	CENTRAL_COMP
Streptomyces sp. S1A1 7	SS13_5179	5582235	5582414	+	False	25255	0.0396825396825397	CORE_REGION	CENTRAL_COMP
Streptomyces sp. S1A1 7	SS13_5180	5582528	5582887	+	False	3403	0.46031746031746	CORE_REGION	CENTRAL_COMP
Streptomyces sp. S1A1 7	SS13_5181	5582940	5584535	-	False	5110	0.73015873015873	CORE_REGION	CENTRAL_COMP
Streptomyces sp. S1A1 7	SS13_5182	5584638	5585786	+	False	1333	0.738095238095238	CORE_REGION	CENTRAL_COMP
Streptomyces sp. S1A1 7	SS13_5183	5585796	5586227	+	False	3297	0.714285714285714	CORE_REGION	CENTRAL_COMP
Streptomyces sp. S1A1 7	SS13_5184	5586224	5587006	+	False	9346	0.714285714285714	CORE_REGION	CENTRAL_COMP
Streptomyces sp. S1A1 7	SS13_5185	5587163	5589490	-	False	5835	1	CORE_REGION	CENTRAL_COMP
Streptomyces sp. S1A1 7	SS13_5186	5589651	5590403	-	False	676	0.912698412698413	CORE_REGION	CENTRAL_COMP
Streptomyces sp. S1A1 7	SS13_5187	5590571	5591206	+	True	4562	1	CORE_REGION	CENTRAL_COMP
Streptomyces sp. S1A1 7	SS13_5188	5591290	5591736	-	False	4708	0.976190476190476	CORE_REGION	CENTRAL_COMP
Streptomyces sp. S1A1 7	SS13_5189	5591784	5593010	-	False	2394	0.738095238095238	CORE_REGION	CENTRAL_COMP
Streptomyces sp. S1A1 7	SS13_5190	5593089	5594255	+	False	1333	0.738095238095238	CORE_REGION	CENTRAL_COMP
Streptomyces sp. S1A1 7	SS13_5191	5594318	5594521	-	False	39188	0	CORE_REGION	CENTRAL_COMP
Streptomyces sp. S1A1 7	SS13_5192	5594529	5595320	-	False	258	0.0793650793650794	CORE_REGION	CENTRAL_COMP
Streptomyces sp. S1A1 7	SS13_5193	5596172	5597146	-	False	392	0.73015873015873	CORE_REGION	CENTRAL_COMP
Streptomyces sp. S1A1 7	SS13_5194	5597143	5597337	-	False	39121	0	CORE_REGION	CENTRAL_COMP
Streptomyces sp. S1A1 7	SS13_5195	5597353	5598258	+	False	946	0.69047619047619	CORE_REGION	CENTRAL_COMP
Streptomyces sp. S1A1 7	SS13_5196	5598291	5599196	-	False	4254	0.706349206349206	CORE_REGION	CENTRAL_COMP
Streptomyces sp. S1A1 7	SS13_5197	5599273	5599896	-	False	9874	0.849206349206349	CORE_REGION	CENTRAL_COMP
Streptomyces sp. S1A1 7	SS13_5198	5599927	5600475	-	False	2944	0.761904761904762	CORE_REGION	CENTRAL_COMP
Streptomyces sp. S1A1 7	SS13_5199	5600507	5600959	-	False	3321	0.634920634920635	CORE_REGION	CENTRAL_COMP
Streptomyces sp. S1A1 7	SS13_5200	5601079	5602476	+	False	2521	0.880952380952381	CORE_REGION	CENTRAL_COMP
Streptomyces sp. S1A1 7	SS13_5201	5602484	5603950	-	False	40605	0.0952380952380952	CORE_REGION	CENTRAL_COMP
Streptomyces sp. S1A1 7	SS13_5202	5604095	5606320	+	False	5355	0.73015873015873	CORE_REGION	CENTRAL_COMP
Streptomyces sp. S1A1 7	SS13_5203	5606394	5607272	+	False	1959	0.920634920634921	CORE_REGION	CENTRAL_COMP
Streptomyces sp. S1A1 7	SS13_5204	5607341	5607943	+	False	369	1	CORE_REGION	CENTRAL_COMP
Streptomyces sp. S1A1 7	SS13_5205	5607981	5609471	-	False	8365	0.912698412698413	CORE_REGION	CENTRAL_COMP
Streptomyces sp. S1A1 7	SS13_5206	5609513	5610580	+	False	599	0.944444444444444	CORE_REGION	CENTRAL_COMP
Streptomyces sp. S1A1 7	SS13_5207	5611356	5612405	-	False	43	1	CORE_REGION	CENTRAL_COMP
Streptomyces sp. S1A1 7	SS13_5208	5612416	5613561	-	False	5072	0.73015873015873	CORE_REGION	CENTRAL_COMP
Streptomyces sp. S1A1 7	SS13_5209	5613621	5614535	-	False	885	0.825396825396825	CORE_REGION	CENTRAL_COMP
Streptomyces sp. S1A1 7	SS13_5210	5614635	5615561	+	False	6992	0.80952380952381	CORE_REGION	CENTRAL_COMP
Streptomyces sp. S1A1 7	SS13_5211	5616005	5616472	-	False	234	0.976190476190476	CORE_REGION	CENTRAL_COMP
Streptomyces sp. S1A1 7	SS13_5212	5616964	5617893	-	False	3617	0.714285714285714	CORE_REGION	CENTRAL_COMP
Streptomyces sp. S1A1 7	SS13_5213	5617904	5619058	-	False	74	0.714285714285714	CORE_REGION	CENTRAL_COMP
Streptomyces sp. S1A1 7	SS13_5214	5619066	5620259	-	False	4355	0.714285714285714	CORE_REGION	CENTRAL_COMP
Streptomyces sp. S1A1 7	SS13_5215	5620420	5621925	+	False	7130	0.714285714285714	CORE_REGION	CENTRAL_COMP
Streptomyces sp. S1A1 7	SS13_5216	5621971	5622483	-	False	16220	0.793650793650794	CORE_REGION	CENTRAL_COMP
Streptomyces sp. S1A1 7	SS13_5217	5622639	5623025	-	False	2171	0.873015873015873	CORE_REGION	CENTRAL_COMP
Streptomyces sp. S1A1 7	SS13_5218	5623418	5623999	+	False	5653	0.984126984126984	CORE_REGION	CENTRAL_COMP
Streptomyces sp. S1A1 7	SS13_5219	5623996	5625495	+	False	4802	0.992063492063492	CORE_REGION	CENTRAL_COMP
Streptomyces sp. S1A1 7	SS13_5220	5625559	5626440	-	False	7872	0.992063492063492	CORE_REGION	CENTRAL_COMP
Streptomyces sp. S1A1 7	SS13_5221	5626528	5627022	-	True	2767	1	CORE_REGION	CENTRAL_COMP
Streptomyces sp. S1A1 7	SS13_5222	5627140	5628474	+	False	7416	0.96031746031746	CORE_REGION	CENTRAL_COMP
Streptomyces sp. S1A1 7	SS13_5223	5628497	5630266	-	False	2177	1	CORE_REGION	CENTRAL_COMP
Streptomyces sp. S1A1 7	SS13_5224	5630492	5631877	-	True	986	1	CORE_REGION	CENTRAL_COMP
Streptomyces sp. S1A1 7	SS13_5225	5632176	5632838	+	False	3788	0.992063492063492	CORE_REGION	CENTRAL_COMP
Streptomyces sp. S1A1 7	SS13_5226	5632946	5633740	+	False	6798	0.920634920634921	CORE_REGION	CENTRAL_COMP
Streptomyces sp. S1A1 7	SS13_5227	5633737	5635359	+	False	8910	0.920634920634921	CORE_REGION	CENTRAL_COMP
Streptomyces sp. S1A1 7	SS13_5228	5635458	5636333	-	False	179	0.968253968253968	CORE_REGION	CENTRAL_COMP
Streptomyces sp. S1A1 7	SS13_5229	5637297	5637989	-	False	6976	0.992063492063492	CORE_REGION	CENTRAL_COMP
Streptomyces sp. S1A1 7	SS13_5230	5638265	5639020	+	True	252	1	CORE_REGION	CENTRAL_COMP
Streptomyces sp. S1A1 7	SS13_5231	5639359	5640795	-	False	4012	0.976190476190476	CORE_REGION	CENTRAL_COMP
Streptomyces sp. S1A1 7	SS13_5232	5641413	5642477	+	False	834	0.396825396825397	CORE_REGION	CENTRAL_COMP
Streptomyces sp. S1A1 7	SS13_5233	5642508	5643608	-	False	3829	0.992063492063492	CORE_REGION	CENTRAL_COMP
Streptomyces sp. S1A1 7	SS13_5234	5643921	5644682	+	True	2720	1	CORE_REGION	CENTRAL_COMP
Streptomyces sp. S1A1 7	SS13_5235	5644718	5645443	-	False	7860	0.976190476190476	CORE_REGION	CENTRAL_COMP
Streptomyces sp. S1A1 7	SS13_5236	5645431	5646150	-	False	7341	0.976190476190476	CORE_REGION	CENTRAL_COMP
Streptomyces sp. S1A1 7	SS13_5237	5646171	5647778	-	False	6425	0.658730158730159	CORE_REGION	CENTRAL_COMP
Streptomyces sp. S1A1 7	SS13_5238	5647812	5648945	-	False	2304	0.976190476190476	CORE_REGION	CENTRAL_COMP
Streptomyces sp. S1A1 7	SS13_5239	5649012	5650859	-	False	2099	0.96031746031746	CORE_REGION	CENTRAL_COMP
Streptomyces sp. S1A1 7	SS13_5240	5650885	5652483	-	False	6098	0.976190476190476	CORE_REGION	CENTRAL_COMP
Streptomyces sp. S1A1 7	SS13_5241	5652480	5654177	-	False	4991	0.968253968253968	CORE_REGION	CENTRAL_COMP
Streptomyces sp. S1A1 7	SS13_5242	5654174	5654968	-	False	5495	0.952380952380952	CORE_REGION	CENTRAL_COMP
Streptomyces sp. S1A1 7	SS13_5243	5655267	5656070	-	False	40378	0.0238095238095238	CORE_REGION	CENTRAL_COMP
Streptomyces sp. S1A1 7	SS13_5244	5656137	5656445	-	False	40045	0	CORE_REGION	CENTRAL_COMP
Streptomyces sp. S1A1 7	SS13_5245	5656580	5657170	+	False	40426	0	CORE_REGION	CENTRAL_COMP
Streptomyces sp. S1A1 7	SS13_5246	5657156	5658217	-	False	7058	0.984126984126984	CORE_REGION	CENTRAL_COMP
Streptomyces sp. S1A1 7	SS13_5247	5658271	5660547	-	False	2232	0.261904761904762	CORE_REGION	CENTRAL_COMP
Streptomyces sp. S1A1 7	SS13_5248	5660637	5660768	-	False	39825	0	CORE_REGION	CENTRAL_COMP
Streptomyces sp. S1A1 7	SS13_5249	5661070	5661600	-	False	243	1	CORE_REGION	CENTRAL_COMP
Streptomyces sp. S1A1 7	SS13_5250	5661597	5662043	-	False	243	1	CORE_REGION	CENTRAL_COMP
Streptomyces sp. S1A1 7	SS13_5251	5662116	5665163	-	False	4788	1	CORE_REGION	CENTRAL_COMP
Streptomyces sp. S1A1 7	SS13_5252	5665448	5667262	+	False	3087	0.69047619047619	CORE_REGION	CENTRAL_COMP
Streptomyces sp. S1A1 7	SS13_5253	5667259	5667666	+	False	5317	0.69047619047619	CORE_REGION	CENTRAL_COMP
Streptomyces sp. S1A1 7	SS13_5254	5667663	5668010	+	False	3572	1	CORE_REGION	CENTRAL_COMP
Streptomyces sp. S1A1 7	SS13_5255	5667991	5668635	+	False	5061	0.674603174603175	CORE_REGION	CENTRAL_COMP
Streptomyces sp. S1A1 7	SS13_5256	5668632	5669855	+	False	348	0.69047619047619	CORE_REGION	CENTRAL_COMP
Streptomyces sp. S1A1 7	SS13_5257	5669852	5671072	+	False	1820	0.976190476190476	CORE_REGION	CENTRAL_COMP
Streptomyces sp. S1A1 7	SS13_5258	5671740	5672858	+	True	8774	1	CORE_REGION	CENTRAL_COMP
Streptomyces sp. S1A1 7	SS13_5259	5672927	5673919	-	False	2905	0.984126984126984	CORE_REGION	CENTRAL_COMP
Streptomyces sp. S1A1 7	SS13_5260	5674057	5674731	+	False	10574	0.944444444444444	CORE_REGION	CENTRAL_COMP
Streptomyces sp. S1A1 7	SS13_5261	5674719	5675180	-	False	11359	0.333333333333333	CORE_REGION	CENTRAL_COMP
Streptomyces sp. S1A1 7	SS13_5262	5675214	5676170	-	False	625	1	CORE_REGION	CENTRAL_COMP
Streptomyces sp. S1A1 7	SS13_5263	5676309	5676896	+	False	7393	0.595238095238095	CORE_REGION	CENTRAL_COMP
Streptomyces sp. S1A1 7	SS13_5264	5676955	5677947	+	False	102	0.984126984126984	CORE_REGION	CENTRAL_COMP
Streptomyces sp. S1A1 7	SS13_5265	5678186	5678764	-	False	9148	0.984126984126984	CORE_REGION	CENTRAL_COMP
Streptomyces sp. S1A1 7	SS13_5266	5678866	5680245	-	True	1364	1	CORE_REGION	CENTRAL_COMP
Streptomyces sp. S1A1 7	SS13_5267	5680494	5680931	-	True	7585	1	CORE_REGION	CENTRAL_COMP
Streptomyces sp. S1A1 7	SS13_5268	5681086	5681256	+	False	10600	0.96031746031746	CORE_REGION	CENTRAL_COMP
Streptomyces sp. S1A1 7	SS13_5269	5681297	5682748	-	False	9240	1	CORE_REGION	CENTRAL_COMP
Streptomyces sp. S1A1 7	SS13_5270	5683065	5683349	+	False	6192	1	CORE_REGION	CENTRAL_COMP
Streptomyces sp. S1A1 7	SS13_5271	5683483	5685882	+	False	10715	0.976190476190476	CORE_REGION	CENTRAL_COMP
Streptomyces sp. S1A1 7	SS13_5272	5685927	5686097	-	False	40201	0	CORE_REGION	CENTRAL_COMP
Streptomyces sp. S1A1 7	SS13_5273	5686094	5686216	-	False	40253	0	CORE_REGION	CENTRAL_COMP
Streptomyces sp. S1A1 7	SS13_5274	5686331	5687179	-	False	18935	0.555555555555556	CORE_REGION	CENTRAL_COMP
Streptomyces sp. S1A1 7	SS13_5275	5687443	5690658	-	False	1714	1	CORE_REGION	CENTRAL_COMP
Streptomyces sp. S1A1 7	SS13_5276	5691400	5692356	-	False	7489	0.992063492063492	CORE_REGION	CENTRAL_COMP
Streptomyces sp. S1A1 7	SS13_5277	5692803	5694233	+	False	6614	1	CORE_REGION	CENTRAL_COMP
Streptomyces sp. S1A1 7	SS13_5278	5694293	5694778	+	False	8323	1	CORE_REGION	CENTRAL_COMP
Streptomyces sp. S1A1 7	SS13_5279	5694805	5695542	+	False	5372	1	CORE_REGION	CENTRAL_COMP
Streptomyces sp. S1A1 7	SS13_5280	5695520	5696383	+	True	8781	1	CORE_REGION	CENTRAL_COMP
Streptomyces sp. S1A1 7	SS13_5281	5696475	5696858	-	True	470	1	CORE_REGION	CENTRAL_COMP
Streptomyces sp. S1A1 7	SS13_5282	5697065	5697331	+	False	5261	0.928571428571429	CORE_REGION	CENTRAL_COMP
Streptomyces sp. S1A1 7	SS13_5283	5697307	5697969	-	False	6408	1	CORE_REGION	CENTRAL_COMP
Streptomyces sp. S1A1 7	SS13_5284	5698034	5699098	-	False	9308	1	CORE_REGION	CENTRAL_COMP
Streptomyces sp. S1A1 7	SS13_5285	5699059	5699406	-	False	39192	0	CORE_REGION	CENTRAL_COMP
Streptomyces sp. S1A1 7	SS13_5286	5699389	5701989	+	False	6264	0.992063492063492	CORE_REGION	CENTRAL_COMP
Streptomyces sp. S1A1 7	SS13_5287	5702065	5703708	+	True	3401	1	CORE_REGION	CENTRAL_COMP
Streptomyces sp. S1A1 7	SS13_5288	5703666	5704856	-	False	9045	0.452380952380952	CORE_REGION	CENTRAL_COMP
Streptomyces sp. S1A1 7	SS13_5289	5704882	5705481	-	False	39737	0	CORE_REGION	CENTRAL_COMP
Streptomyces sp. S1A1 7	SS13_5290	5705434	5707476	+	True	216	1	CORE_REGION	CENTRAL_COMP
Streptomyces sp. S1A1 7	SS13_5291	5707497	5708201	-	False	4998	0.992063492063492	CORE_REGION	CENTRAL_COMP
Streptomyces sp. S1A1 7	SS13_5292	5708830	5709513	-	False	17144	0.484126984126984	CORE_REGION	CENTRAL_COMP
Streptomyces sp. S1A1 7	SS13_5293	5709551	5710234	+	False	5434	0.992063492063492	CORE_REGION	CENTRAL_COMP
Streptomyces sp. S1A1 7	SS13_5294	5710264	5711493	+	False	6552	0.857142857142857	CORE_REGION	CENTRAL_COMP
Streptomyces sp. S1A1 7	SS13_5295	5711538	5712617	+	False	902	1	CORE_REGION	CENTRAL_COMP
Streptomyces sp. S1A1 7	SS13_5296	5712651	5712953	-	False	3123	0.968253968253968	CORE_REGION	CENTRAL_COMP
Streptomyces sp. S1A1 7	SS13_5297	5712914	5713309	-	False	8700	0.992063492063492	CORE_REGION	CENTRAL_COMP
Streptomyces sp. S1A1 7	SS13_5298	5713377	5714288	+	False	8835	0.936507936507937	CORE_REGION	CENTRAL_COMP
Streptomyces sp. S1A1 7	SS13_5299	5714419	5715369	+	False	3320	1	CORE_REGION	CENTRAL_COMP
Streptomyces sp. S1A1 7	SS13_5300	5715386	5716870	+	False	10371	0.634920634920635	CORE_REGION	CENTRAL_COMP
Streptomyces sp. S1A1 7	SS13_5301	5716867	5717454	+	False	18067	0.404761904761905	CORE_REGION	CENTRAL_COMP
Streptomyces sp. S1A1 7	SS13_5302	5717459	5718820	-	False	3527	0.642857142857143	CORE_REGION	CENTRAL_COMP
Streptomyces sp. S1A1 7	SS13_5303	5718932	5719351	-	False	927	0.325396825396825	CORE_REGION	CENTRAL_COMP
Streptomyces sp. S1A1 7	SS13_5304	5720168	5720443	-	False	1517	0.952380952380952	CORE_REGION	CENTRAL_COMP
Streptomyces sp. S1A1 7	SS13_5305	5720563	5721402	+	False	2623	0.912698412698413	CORE_REGION	CENTRAL_COMP
Streptomyces sp. S1A1 7	SS13_5306	5721386	5721589	+	False	209	1	CORE_REGION	CENTRAL_COMP
Streptomyces sp. S1A1 7	SS13_5307	5721586	5721936	-	False	625	1	CORE_REGION	CENTRAL_COMP
Streptomyces sp. S1A1 7	SS13_5308	5721996	5722937	+	False	1581	0.833333333333333	CORE_REGION	CENTRAL_COMP
Streptomyces sp. S1A1 7	SS13_5309	5722951	5724462	-	False	5500	0.857142857142857	CORE_REGION	CENTRAL_COMP
Streptomyces sp. S1A1 7	SS13_5310	5724680	5725804	-	False	2588	0.968253968253968	CORE_REGION	CENTRAL_COMP
Streptomyces sp. S1A1 7	SS13_5311	5725995	5727617	-	True	5249	1	CORE_REGION	CENTRAL_COMP
Streptomyces sp. S1A1 7	SS13_5312	5727618	5727770	+	False	9382	0.388888888888889	CORE_REGION	CENTRAL_COMP
Streptomyces sp. S1A1 7	SS13_5313	5727962	5728168	-	True	2259	1	CORE_REGION	CENTRAL_COMP
Streptomyces sp. S1A1 7	SS13_5314	5728629	5728904	-	True	8593	1	CORE_REGION	CENTRAL_COMP
Streptomyces sp. S1A1 7	SS13_5315	5729028	5730224	-	True	1884	1	CORE_REGION	CENTRAL_COMP
Streptomyces sp. S1A1 7	SS13_5316	5730228	5730455	+	False	39935	0	CORE_REGION	CENTRAL_COMP
Streptomyces sp. S1A1 7	SS13_5317	5730709	5731653	+	False	9334	1	CORE_REGION	CENTRAL_COMP
Streptomyces sp. S1A1 7	SS13_5318	5731779	5733167	+	True	5879	1	CORE_REGION	CENTRAL_COMP
Streptomyces sp. S1A1 7	SS13_5319	5733258	5734133	-	True	918	1	CORE_REGION	CENTRAL_COMP
Streptomyces sp. S1A1 7	SS13_5320	5734197	5734424	-	False	9790	1	CORE_REGION	CENTRAL_COMP
Streptomyces sp. S1A1 7	SS13_5321	5734459	5735736	-	False	5840	0.968253968253968	CORE_REGION	CENTRAL_COMP
Streptomyces sp. S1A1 7	SS13_5322	5735886	5736845	+	False	8709	0.992063492063492	CORE_REGION	CENTRAL_COMP
Streptomyces sp. S1A1 7	SS13_5323	5736878	5737990	+	True	3609	1	CORE_REGION	CENTRAL_COMP
Streptomyces sp. S1A1 7	SS13_5324	5738138	5739067	+	False	7533	0.984126984126984	CORE_REGION	CENTRAL_COMP
Streptomyces sp. S1A1 7	SS13_5325	5739142	5739576	+	False	38930	0.0238095238095238	CORE_REGION	CENTRAL_COMP
Streptomyces sp. S1A1 7	SS13_5326	5739687	5740670	-	False	2257	1	CORE_REGION	CENTRAL_COMP
Streptomyces sp. S1A1 7	SS13_5327	5740788	5742512	-	False	5140	1	CORE_REGION	CENTRAL_COMP
Streptomyces sp. S1A1 7	SS13_5328	5742968	5743477	+	True	6038	1	CORE_REGION	CENTRAL_COMP
Streptomyces sp. S1A1 7	SS13_5329	5743501	5744475	-	False	1141	1	CORE_REGION	CENTRAL_COMP
Streptomyces sp. S1A1 7	SS13_5330	5744560	5744769	-	False	37000	0.00793650793650794	CORE_REGION	CENTRAL_COMP
Streptomyces sp. S1A1 7	SS13_5331	5744965	5745393	-	False	1705	1	CORE_REGION	CENTRAL_COMP
Streptomyces sp. S1A1 7	SS13_5332	5745598	5746173	+	False	2273	1	CORE_REGION	CENTRAL_COMP
Streptomyces sp. S1A1 7	SS13_5333	5746400	5747047	+	False	4785	0.0396825396825397	CORE_REGION	CENTRAL_COMP
Streptomyces sp. S1A1 7	SS13_5334	5747052	5747873	+	False	8470	0.0396825396825397	CORE_REGION	CENTRAL_COMP
Streptomyces sp. S1A1 7	SS13_5335	5747944	5748462	+	False	15549	0.468253968253968	CORE_REGION	CENTRAL_COMP
Streptomyces sp. S1A1 7	SS13_5336	5748464	5749894	-	False	223	0.96031746031746	CORE_REGION	CENTRAL_COMP
Streptomyces sp. S1A1 7	SS13_5337	5750091	5750591	+	True	7244	1	CORE_REGION	CENTRAL_COMP
Streptomyces sp. S1A1 7	SS13_5338	5750624	5751322	-	False	1560	0.944444444444444	CORE_REGION	CENTRAL_COMP
Streptomyces sp. S1A1 7	SS13_5339	5751506	5752486	+	False	10258	0.785714285714286	CORE_REGION	CENTRAL_COMP
Streptomyces sp. S1A1 7	SS13_5340	5752544	5754052	+	False	1909	0.579365079365079	CORE_REGION	CENTRAL_COMP
Streptomyces sp. S1A1 7	SS13_5341	5754041	5754523	-	False	4610	0.714285714285714	CORE_REGION	CENTRAL_COMP
Streptomyces sp. S1A1 7	SS13_5342	5754585	5755991	-	False	9686	0.365079365079365	CORE_REGION	CENTRAL_COMP
Streptomyces sp. S1A1 7	SS13_5343	5756002	5756592	-	False	12636	0.515873015873016	CORE_REGION	CENTRAL_COMP
Streptomyces sp. S1A1 7	SS13_5344	5756648	5757646	+	False	550	0.865079365079365	CORE_REGION	CENTRAL_COMP
Streptomyces sp. S1A1 7	SS13_5345	5757668	5759458	-	False	13987	0.150793650793651	CORE_REGION	CENTRAL_COMP
Streptomyces sp. S1A1 7	SS13_5346	5759470	5759640	-	False	37614	0.00793650793650794	CORE_REGION	CENTRAL_COMP
Streptomyces sp. S1A1 7	SS13_5347	5759835	5760137	+	False	10529	0.5	CORE_REGION	CENTRAL_COMP
Streptomyces sp. S1A1 7	SS13_5348	5760141	5761256	+	False	14893	0.0952380952380952	CORE_REGION	CENTRAL_COMP
Streptomyces sp. S1A1 7	SS13_5349	5761391	5761558	+	False	37341	0.0317460317460317	CORE_REGION	CENTRAL_COMP
Streptomyces sp. S1A1 7	SS13_5350	5761576	5763396	+	False	37852	0.0634920634920635	CORE_REGION	CENTRAL_COMP
Streptomyces sp. S1A1 7	SS13_5351	5763429	5767319	-	False	2954	0.277777777777778	CORE_REGION	CENTRAL_COMP
Streptomyces sp. S1A1 7	SS13_5352	5767699	5769171	-	False	37549	0.0396825396825397	CORE_REGION	CENTRAL_COMP
Streptomyces sp. S1A1 7	SS13_5353	5769597	5770733	+	True	836	1	CORE_REGION	CENTRAL_COMP
Streptomyces sp. S1A1 7	SS13_5354	5771006	5771455	+	True	7388	1	CORE_REGION	CENTRAL_COMP
Streptomyces sp. S1A1 7	SS13_5355	5771551	5772282	+	True	7969	1	CORE_REGION	CENTRAL_COMP
Streptomyces sp. S1A1 7	SS13_5356	5772480	5773982	-	False	1827	0.992063492063492	CORE_REGION	CENTRAL_COMP
Streptomyces sp. S1A1 7	SS13_5357	5774323	5775246	-	True	3461	1	CORE_REGION	CENTRAL_COMP
Streptomyces sp. S1A1 7	SS13_5358	5775410	5776810	-	True	6933	1	CORE_REGION	CENTRAL_COMP
Streptomyces sp. S1A1 7	SS13_5359	5776944	5777453	-	True	2546	1	CORE_REGION	CENTRAL_COMP
Streptomyces sp. S1A1 7	SS13_5360	5777443	5778195	-	True	695	1	CORE_REGION	CENTRAL_COMP
Streptomyces sp. S1A1 7	SS13_5361	5778622	5779080	-	True	5959	1	CORE_REGION	CENTRAL_COMP
Streptomyces sp. S1A1 7	SS13_5362	5779123	5779311	+	False	24714	0.0714285714285714	CORE_REGION	CENTRAL_COMP
Streptomyces sp. S1A1 7	SS13_5363	5779751	5780461	+	False	7461	1	CORE_REGION	CENTRAL_COMP
Streptomyces sp. S1A1 7	SS13_5364	5780574	5781254	-	True	5493	1	CORE_REGION	CENTRAL_COMP
Streptomyces sp. S1A1 7	SS13_5365	5781251	5782528	-	True	8387	1	CORE_REGION	CENTRAL_COMP
Streptomyces sp. S1A1 7	SS13_5366	5782544	5782744	+	False	40604	0	CORE_REGION	CENTRAL_COMP
Streptomyces sp. S1A1 7	SS13_5367	5782766	5783455	+	True	313	1	CORE_REGION	CENTRAL_COMP
Streptomyces sp. S1A1 7	SS13_5368	5783644	5783796	+	False	17670	0.214285714285714	CORE_REGION	CENTRAL_COMP
Streptomyces sp. S1A1 7	SS13_5369	5784004	5784285	-	False	14479	0.111111111111111	CORE_REGION	CENTRAL_COMP
Streptomyces sp. S1A1 7	SS13_5370	5784851	5785261	+	False	625	1	CORE_REGION	CENTRAL_COMP
Streptomyces sp. S1A1 7	SS13_5371	5785630	5786061	+	False	5179	0.920634920634921	CORE_REGION	CENTRAL_COMP
Streptomyces sp. S1A1 7	SS13_5372	5786427	5786681	+	False	22883	0.0238095238095238	CORE_REGION	CENTRAL_COMP
Streptomyces sp. S1A1 7	SS13_5373	5787106	5787546	+	False	31952	0.0555555555555556	CORE_REGION	CENTRAL_COMP
Streptomyces sp. S1A1 7	SS13_5374	5788122	5788877	-	False	39899	0.00793650793650794	CORE_REGION	CENTRAL_COMP
Streptomyces sp. S1A1 7	SS13_5375	5788965	5789081	+	False	39940	0	CORE_REGION	CENTRAL_COMP
Streptomyces sp. S1A1 7	SS13_5376	5789170	5789346	+	False	40230	0	CORE_REGION	CENTRAL_COMP
Streptomyces sp. S1A1 7	SS13_5377	5790479	5790862	-	False	3437	0.150793650793651	CORE_REGION	CENTRAL_COMP
Streptomyces sp. S1A1 7	SS13_5378	5791888	5792190	-	False	147	0.976190476190476	CORE_REGION	CENTRAL_COMP
Streptomyces sp. S1A1 7	SS13_5379	5792529	5793575	+	False	14801	0.0158730158730159	CORE_REGION	CENTRAL_COMP
Streptomyces sp. S1A1 7	SS13_5380	5793572	5794246	+	False	20415	0.0873015873015873	CORE_REGION	CENTRAL_COMP
Streptomyces sp. S1A1 7	SS13_5381	5794243	5795907	+	False	4151	0.46031746031746	CORE_REGION	CENTRAL_COMP
Streptomyces sp. S1A1 7	SS13_5382	5796158	5796394	+	False	1371	0.388888888888889	CORE_REGION	CENTRAL_COMP
Streptomyces sp. S1A1 7	SS13_5383	5796859	5797071	+	False	39750	0	CORE_REGION	CENTRAL_COMP
Streptomyces sp. S1A1 7	SS13_5384	5797073	5798308	+	False	2371	0.801587301587302	CORE_REGION	CENTRAL_COMP
Streptomyces sp. S1A1 7	SS13_5385	5798387	5799148	-	True	7218	1	CORE_REGION	CENTRAL_COMP
Streptomyces sp. S1A1 7	SS13_5386	5799301	5800554	+	False	8869	0.944444444444444	CORE_REGION	CENTRAL_COMP
Streptomyces sp. S1A1 7	SS13_5387	5800651	5801076	-	False	5972	0.658730158730159	CORE_REGION	CENTRAL_COMP
Streptomyces sp. S1A1 7	SS13_5388	5801147	5801947	+	False	16408	0.642857142857143	CORE_REGION	CENTRAL_COMP
Streptomyces sp. S1A1 7	SS13_5389	5802012	5803721	-	False	2899	0.246031746031746	CORE_REGION	CENTRAL_COMP
Streptomyces sp. S1A1 7	SS13_5390	5803833	5804324	-	False	7324	0.984126984126984	CORE_REGION	CENTRAL_COMP
Streptomyces sp. S1A1 7	SS13_5391	5804378	5805715	-	False	3979	1	CORE_REGION	CENTRAL_COMP
Streptomyces sp. S1A1 7	SS13_5392	5806021	5806815	+	False	5413	0.984126984126984	CORE_REGION	CENTRAL_COMP
Streptomyces sp. S1A1 7	SS13_5393	5807245	5808327	+	False	1071	1	CORE_REGION	CENTRAL_COMP
Streptomyces sp. S1A1 7	SS13_5394	5808694	5810028	+	False	2622	1	CORE_REGION	CENTRAL_COMP
Streptomyces sp. S1A1 7	SS13_5395	5810228	5810566	-	False	2103	1	CORE_REGION	CENTRAL_COMP
Streptomyces sp. S1A1 7	SS13_5396	5810718	5811308	-	False	2793	1	CORE_REGION	CENTRAL_COMP
Streptomyces sp. S1A1 7	SS13_5397	5811408	5811923	-	False	3693	1	CORE_REGION	CENTRAL_COMP
Streptomyces sp. S1A1 7	SS13_5398	5812034	5813464	-	False	233	1	CORE_REGION	CENTRAL_COMP
Streptomyces sp. S1A1 7	SS13_5399	5813736	5814512	-	False	535	0.849206349206349	CORE_REGION	CENTRAL_COMP
Streptomyces sp. S1A1 7	SS13_5400	5814573	5815481	+	False	1141	1	CORE_REGION	CENTRAL_COMP
Streptomyces sp. S1A1 7	SS13_5401	5815803	5816651	+	False	4708	0.976190476190476	CORE_REGION	CENTRAL_COMP
Streptomyces sp. S1A1 7	SS13_5402	5816785	5817453	+	False	1892	0.753968253968254	CORE_REGION	CENTRAL_COMP
Streptomyces sp. S1A1 7	SS13_5403	5817497	5819650	-	False	17518	0.53968253968254	CORE_REGION	CENTRAL_COMP
Streptomyces sp. S1A1 7	SS13_5404	5819734	5820339	-	False	2170	0.968253968253968	CORE_REGION	CENTRAL_COMP
Streptomyces sp. S1A1 7	SS13_5405	5820478	5821449	+	False	10258	0.785714285714286	CORE_REGION	CENTRAL_COMP
Streptomyces sp. S1A1 7	SS13_5406	5821496	5823733	-	False	18983	0.26984126984127	CORE_REGION	CENTRAL_COMP
Streptomyces sp. S1A1 7	SS13_5407	5823989	5824894	-	False	147	0.976190476190476	CORE_REGION	CENTRAL_COMP
Streptomyces sp. S1A1 7	SS13_5408	5825071	5825277	+	False	36921	0.00793650793650794	CORE_REGION	CENTRAL_COMP
Streptomyces sp. S1A1 7	SS13_5409	5825330	5826037	-	False	16805	0.531746031746032	CORE_REGION	CENTRAL_COMP
Streptomyces sp. S1A1 7	SS13_5410	5826067	5826921	-	False	18005	0.492063492063492	CORE_REGION	CENTRAL_COMP
Streptomyces sp. S1A1 7	SS13_5411	5827164	5827352	+	False	16914	0.436507936507937	CORE_REGION	CENTRAL_COMP
Streptomyces sp. S1A1 7	SS13_5412	5827371	5828216	-	False	16618	0.428571428571429	CORE_REGION	CENTRAL_COMP
Streptomyces sp. S1A1 7	SS13_5413	5828462	5828647	+	False	18064	0.253968253968254	CORE_REGION	CENTRAL_COMP
Streptomyces sp. S1A1 7	SS13_5414	5828876	5830168	-	False	9292	0.849206349206349	CORE_REGION	CENTRAL_COMP
Streptomyces sp. S1A1 7	SS13_5415	5830488	5831465	-	False	977	0.793650793650794	CORE_REGION	CENTRAL_COMP
Streptomyces sp. S1A1 7	SS13_5416	5831703	5832314	-	False	7979	0.992063492063492	CORE_REGION	CENTRAL_COMP
Streptomyces sp. S1A1 7	SS13_5417	5832324	5832506	+	False	38928	0	CORE_REGION	CENTRAL_COMP
Streptomyces sp. S1A1 7	SS13_5418	5832659	5833135	+	False	2867	0.992063492063492	CORE_REGION	CENTRAL_COMP
Streptomyces sp. S1A1 7	SS13_5419	5833163	5834128	-	True	2518	1	CORE_REGION	CENTRAL_COMP
Streptomyces sp. S1A1 7	SS13_5420	5834138	5834575	-	True	6556	1	CORE_REGION	CENTRAL_COMP
Streptomyces sp. S1A1 7	SS13_5421	5834671	5835246	-	True	9161	1	CORE_REGION	CENTRAL_COMP
Streptomyces sp. S1A1 7	SS13_5422	5835272	5835406	-	False	30565	0.198412698412698	CORE_REGION	CENTRAL_COMP
Streptomyces sp. S1A1 7	SS13_5423	5835495	5836445	-	False	14231	0.523809523809524	CORE_REGION	CENTRAL_COMP
Streptomyces sp. S1A1 7	SS13_5424	5836442	5837326	-	False	18960	0.404761904761905	CORE_REGION	CENTRAL_COMP
Streptomyces sp. S1A1 7	SS13_5425	5837323	5838090	-	False	14122	0.507936507936508	CORE_REGION	CENTRAL_COMP
Streptomyces sp. S1A1 7	SS13_5426	5838226	5838588	+	False	1508	0.833333333333333	CORE_REGION	CENTRAL_COMP
Streptomyces sp. S1A1 7	SS13_5427	5838671	5838931	-	False	1894	1	CORE_REGION	CENTRAL_COMP
Streptomyces sp. S1A1 7	SS13_5428	5839020	5839307	-	True	8394	1	CORE_REGION	CENTRAL_COMP
Streptomyces sp. S1A1 7	SS13_5429	5839338	5840177	-	False	8731	1	CORE_REGION	CENTRAL_COMP
Streptomyces sp. S1A1 7	SS13_5430	5840662	5841414	-	False	4210	1	CORE_REGION	CENTRAL_COMP
Streptomyces sp. S1A1 7	SS13_5431	5841565	5842764	-	False	5262	1	CORE_REGION	CENTRAL_COMP
Streptomyces sp. S1A1 7	SS13_5432	5842761	5843015	-	False	7655	0.968253968253968	CORE_REGION	CENTRAL_COMP
Streptomyces sp. S1A1 7	SS13_5433	5843098	5843889	-	False	6655	0.777777777777778	CORE_REGION	CENTRAL_COMP
Streptomyces sp. S1A1 7	SS13_5434	5844280	5845071	+	False	4185	1	CORE_REGION	CENTRAL_COMP
Streptomyces sp. S1A1 7	SS13_5435	5845143	5846165	+	True	9169	1	CORE_REGION	CENTRAL_COMP
Streptomyces sp. S1A1 7	SS13_5436	5846336	5848081	-	False	10329	0.507936507936508	CORE_REGION	CENTRAL_COMP
Streptomyces sp. S1A1 7	SS13_5437	5848424	5849668	+	False	6916	1	CORE_REGION	CENTRAL_COMP
Streptomyces sp. S1A1 7	SS13_5438	5849703	5849951	+	False	19536	0.134920634920635	CORE_REGION	CENTRAL_COMP
Streptomyces sp. S1A1 7	SS13_5439	5850352	5851083	+	True	820	1	CORE_REGION	CENTRAL_COMP
Streptomyces sp. S1A1 7	SS13_5440	5851083	5852546	+	False	7194	1	CORE_REGION	CENTRAL_COMP
Streptomyces sp. S1A1 7	SS13_5441	5852877	5853581	+	False	39905	0	CORE_REGION	CENTRAL_COMP
Streptomyces sp. S1A1 7	SS13_5442	5853557	5855311	-	False	2232	0.261904761904762	CORE_REGION	CENTRAL_COMP
Streptomyces sp. S1A1 7	SS13_5443	5855404	5855544	-	False	40043	0	CORE_REGION	CENTRAL_COMP
Streptomyces sp. S1A1 7	SS13_5444	5855615	5855752	-	False	39487	0	CORE_REGION	CENTRAL_COMP
Streptomyces sp. S1A1 7	SS13_5445	5855996	5857795	-	False	7069	0.928571428571429	CORE_REGION	CENTRAL_COMP
Streptomyces sp. S1A1 7	SS13_5446	5857763	5857909	+	False	40504	0	CORE_REGION	CENTRAL_COMP
Streptomyces sp. S1A1 7	SS13_5447	5857885	5858922	+	True	7747	1	CORE_REGION	CENTRAL_COMP
Streptomyces sp. S1A1 7	SS13_5448	5859052	5859735	-	False	17897	0.293650793650794	CORE_REGION	CENTRAL_COMP
Streptomyces sp. S1A1 7	SS13_5449	5859849	5861423	-	False	16866	0.285714285714286	CORE_REGION	CENTRAL_COMP
Streptomyces sp. S1A1 7	SS13_5450	5861420	5862280	-	False	543	0.666666666666667	CORE_REGION	CENTRAL_COMP
Streptomyces sp. S1A1 7	SS13_5451	5862277	5863311	-	False	17400	0.515873015873016	CORE_REGION	CENTRAL_COMP
Streptomyces sp. S1A1 7	SS13_5452	5863308	5863850	-	False	17730	0.507936507936508	CORE_REGION	CENTRAL_COMP
Streptomyces sp. S1A1 7	SS13_5453	5864019	5864405	+	False	1926	0.746031746031746	CORE_REGION	CENTRAL_COMP
Streptomyces sp. S1A1 7	SS13_5454	5864402	5865289	+	False	104	0.777777777777778	CORE_REGION	CENTRAL_COMP
Streptomyces sp. S1A1 7	SS13_5455	5865286	5866311	+	False	4338	0.587301587301587	CORE_REGION	CENTRAL_COMP
Streptomyces sp. S1A1 7	SS13_5456	5866308	5867264	+	False	4338	0.587301587301587	CORE_REGION	CENTRAL_COMP
Streptomyces sp. S1A1 7	SS13_5457	5867367	5867618	-	False	16643	0.174603174603175	CORE_REGION	CENTRAL_COMP
Streptomyces sp. S1A1 7	SS13_5458	5867583	5869814	+	True	6988	1	CORE_REGION	CENTRAL_COMP
Streptomyces sp. S1A1 7	SS13_5459	5869795	5870898	+	False	2668	1	CORE_REGION	CENTRAL_COMP
Streptomyces sp. S1A1 7	SS13_5460	5870909	5871331	+	False	757	0.920634920634921	CORE_REGION	CENTRAL_COMP
Streptomyces sp. S1A1 7	SS13_5461	5871596	5872732	+	True	4725	1	CORE_REGION	CENTRAL_COMP
Streptomyces sp. S1A1 7	SS13_5462	5872837	5873847	+	True	3032	1	CORE_REGION	CENTRAL_COMP
Streptomyces sp. S1A1 7	SS13_5463	5873865	5874908	+	True	3790	1	CORE_REGION	CENTRAL_COMP
Streptomyces sp. S1A1 7	SS13_5464	5874962	5875738	+	True	4240	1	CORE_REGION	CENTRAL_COMP
Streptomyces sp. S1A1 7	SS13_5465	5876481	5877479	-	True	7749	1	CORE_REGION	CENTRAL_COMP
Streptomyces sp. S1A1 7	SS13_5466	5877485	5878105	-	True	6541	1	CORE_REGION	CENTRAL_COMP
Streptomyces sp. S1A1 7	SS13_5467	5878315	5878800	+	False	6930	1	CORE_REGION	CENTRAL_COMP
Streptomyces sp. S1A1 7	SS13_5468	5878843	5879028	-	False	5539	0.976190476190476	CORE_REGION	CENTRAL_COMP
Streptomyces sp. S1A1 7	SS13_5469	5879161	5879997	-	False	9735	0.968253968253968	CORE_REGION	CENTRAL_COMP
Streptomyces sp. S1A1 7	SS13_5470	5880118	5880294	+	False	7641	0.523809523809524	CORE_REGION	CENTRAL_COMP
Streptomyces sp. S1A1 7	SS13_5471	5880486	5882072	+	False	7551	0.746031746031746	CORE_REGION	CENTRAL_COMP
Streptomyces sp. S1A1 7	SS13_5472	5882212	5882913	-	False	806	1	CORE_REGION	CENTRAL_COMP
Streptomyces sp. S1A1 7	SS13_5473	5883104	5884105	-	False	1745	0.992063492063492	CORE_REGION	CENTRAL_COMP
Streptomyces sp. S1A1 7	SS13_5474	5884295	5885011	-	False	9939	0.547619047619048	CORE_REGION	CENTRAL_COMP
Streptomyces sp. S1A1 7	SS13_5475	5885238	5886167	+	False	3809	0.706349206349206	CORE_REGION	CENTRAL_COMP
Streptomyces sp. S1A1 7	SS13_5476	5886241	5886477	+	False	209	1	CORE_REGION	CENTRAL_COMP
Streptomyces sp. S1A1 7	SS13_5477	5886669	5887373	+	False	1091	0.825396825396825	CORE_REGION	CENTRAL_COMP
Streptomyces sp. S1A1 7	SS13_5478	5887860	5889122	+	False	11311	0.253968253968254	CORE_REGION	CENTRAL_COMP
Streptomyces sp. S1A1 7	SS13_5479	5889501	5890838	+	False	11311	0.253968253968254	CORE_REGION	CENTRAL_COMP
Streptomyces sp. S1A1 7	SS13_5480	5891401	5891709	+	False	2744	1	CORE_REGION	CENTRAL_COMP
Streptomyces sp. S1A1 7	SS13_5481	5891896	5892756	+	False	2744	1	CORE_REGION	CENTRAL_COMP
Streptomyces sp. S1A1 7	SS13_5482	5892746	5894071	+	False	2912	0.992063492063492	CORE_REGION	CENTRAL_COMP
Streptomyces sp. S1A1 7	SS13_5483	5894086	5895627	+	True	7996	1	CORE_REGION	CENTRAL_COMP
Streptomyces sp. S1A1 7	SS13_5484	5895642	5897066	+	True	4139	1	CORE_REGION	CENTRAL_COMP
Streptomyces sp. S1A1 7	SS13_5485	5897068	5898579	+	False	7857	0.992063492063492	CORE_REGION	CENTRAL_COMP
Streptomyces sp. S1A1 7	SS13_5486	5898603	5899145	-	False	15698	0.80952380952381	CORE_REGION	CENTRAL_COMP
Streptomyces sp. S1A1 7	SS13_5487	5899269	5900030	+	False	37298	0.0555555555555556	CORE_REGION	CENTRAL_COMP
Streptomyces sp. S1A1 7	SS13_5488	5906032	5906592	-	True	6483	1	CORE_REGION	CENTRAL_COMP
Streptomyces sp. S1A1 7	SS13_5489	5906725	5908014	+	True	2534	1	CORE_REGION	CENTRAL_COMP
Streptomyces sp. S1A1 7	SS13_5490	5908112	5909767	-	False	4822	1	CORE_REGION	CENTRAL_COMP
Streptomyces sp. S1A1 7	SS13_5491	5910010	5911422	-	True	6409	1	CORE_REGION	CENTRAL_COMP
Streptomyces sp. S1A1 7	SS13_5492	5911764	5912543	+	False	1868	1	CORE_REGION	CENTRAL_COMP
Streptomyces sp. S1A1 7	SS13_5493	5912802	5914811	+	False	2461	0.96031746031746	CORE_REGION	CENTRAL_COMP
Streptomyces sp. S1A1 7	SS13_5494	5914871	5918452	-	False	8270	0.976190476190476	CORE_REGION	CENTRAL_COMP
Streptomyces sp. S1A1 7	SS13_5495	5918898	5920997	-	False	8479	1	CORE_REGION	CENTRAL_COMP
Streptomyces sp. S1A1 7	SS13_5496	5921049	5921297	+	False	40638	0	CORE_REGION	CENTRAL_COMP
Streptomyces sp. S1A1 7	SS13_5497	5921745	5923169	+	False	4070	1	CORE_REGION	CENTRAL_COMP
Streptomyces sp. S1A1 7	SS13_5498	5923360	5924565	+	False	8374	1	CORE_REGION	CENTRAL_COMP
Streptomyces sp. S1A1 7	SS13_5499	5924877	5925716	+	False	1611	1	CORE_REGION	CENTRAL_COMP
Streptomyces sp. S1A1 7	SS13_5500	5925883	5927181	+	False	9193	0.96031746031746	CORE_REGION	CENTRAL_COMP
Streptomyces sp. S1A1 7	SS13_5501	5927185	5928129	-	False	6895	0.706349206349206	CORE_REGION	CENTRAL_COMP
Streptomyces sp. S1A1 7	SS13_5502	5928188	5929225	-	False	3703	0.952380952380952	CORE_REGION	CENTRAL_COMP
Streptomyces sp. S1A1 7	SS13_5503	5929651	5930892	-	False	264	1	CORE_REGION	CENTRAL_COMP
Streptomyces sp. S1A1 7	SS13_5504	5930955	5931146	-	False	40061	0	CORE_REGION	CENTRAL_COMP
Streptomyces sp. S1A1 7	SS13_5505	5931444	5932586	-	False	14703	0.507936507936508	CORE_REGION	CENTRAL_COMP
Streptomyces sp. S1A1 7	SS13_5506	5932659	5933162	+	False	4186	1	CORE_REGION	CENTRAL_COMP
Streptomyces sp. S1A1 7	SS13_5507	5933370	5933996	+	False	18425	0.301587301587302	CORE_REGION	CENTRAL_COMP
Streptomyces sp. S1A1 7	SS13_5508	5934251	5935786	-	False	5642	0.738095238095238	CORE_REGION	CENTRAL_COMP
Streptomyces sp. S1A1 7	SS13_5509	5935845	5938931	-	False	19891	0.357142857142857	CORE_REGION	CENTRAL_COMP
Streptomyces sp. S1A1 7	SS13_5510	5939169	5941412	-	False	9645	1	CORE_REGION	CENTRAL_COMP
Streptomyces sp. S1A1 7	SS13_5511	5941389	5942255	+	False	17152	0.261904761904762	CORE_REGION	CENTRAL_COMP
Streptomyces sp. S1A1 7	SS13_5512	5942213	5942455	-	False	39677	0	CORE_REGION	CENTRAL_COMP
Streptomyces sp. S1A1 7	SS13_5513	5942467	5942817	-	False	3962	0.976190476190476	CORE_REGION	CENTRAL_COMP
Streptomyces sp. S1A1 7	SS13_5514	5942912	5944552	+	False	7742	0.785714285714286	CORE_REGION	CENTRAL_COMP
Streptomyces sp. S1A1 7	SS13_5515	5945084	5945458	+	False	37454	0.0952380952380952	CORE_REGION	CENTRAL_COMP
Streptomyces sp. S1A1 7	SS13_5516	5945790	5949767	+	True	1095	1	CORE_REGION	CENTRAL_COMP
Streptomyces sp. S1A1 7	SS13_5517	5950315	5950503	+	False	412	0.611111111111111	CORE_REGION	CENTRAL_COMP
Streptomyces sp. S1A1 7	SS13_5518	5950952	5951158	-	True	4498	1	CORE_REGION	CENTRAL_COMP
Streptomyces sp. S1A1 7	SS13_5519	5951864	5952712	-	True	6390	1	CORE_REGION	CENTRAL_COMP
Streptomyces sp. S1A1 7	SS13_5520	5952959	5954059	+	True	6406	1	CORE_REGION	CENTRAL_COMP
Streptomyces sp. S1A1 7	SS13_5521	5954304	5954636	+	False	7982	0.992063492063492	CORE_REGION	CENTRAL_COMP
Streptomyces sp. S1A1 7	SS13_5522	5954781	5955881	-	True	7172	1	CORE_REGION	CENTRAL_COMP
Streptomyces sp. S1A1 7	SS13_5523	5955925	5957451	-	True	777	1	CORE_REGION	CENTRAL_COMP
Streptomyces sp. S1A1 7	SS13_5524	5957513	5958304	-	False	16311	0.80952380952381	CORE_REGION	CENTRAL_COMP
Streptomyces sp. S1A1 7	SS13_5525	5958466	5959299	-	False	1062	1	CORE_REGION	CENTRAL_COMP
Streptomyces sp. S1A1 7	SS13_5526	5959526	5961784	-	True	4640	1	CORE_REGION	CENTRAL_COMP
Streptomyces sp. S1A1 7	SS13_5527	5961781	5962461	-	True	2080	1	CORE_REGION	CENTRAL_COMP
Streptomyces sp. S1A1 7	SS13_5528	5962458	5962721	-	True	6079	1	CORE_REGION	CENTRAL_COMP
Streptomyces sp. S1A1 7	SS13_5529	5963083	5963400	+	True	4564	1	CORE_REGION	CENTRAL_COMP
Streptomyces sp. S1A1 7	SS13_5530	5963912	5965009	+	False	2886	0.984126984126984	CORE_REGION	CENTRAL_COMP
Streptomyces sp. S1A1 7	SS13_5531	5965087	5965830	+	False	8878	0.904761904761905	CORE_REGION	CENTRAL_COMP
Streptomyces sp. S1A1 7	SS13_5532	5965845	5967161	+	False	1444	0.936507936507937	CORE_REGION	CENTRAL_COMP
Streptomyces sp. S1A1 7	SS13_5533	5967158	5967814	+	False	129	0.944444444444444	CORE_REGION	CENTRAL_COMP
Streptomyces sp. S1A1 7	SS13_5534	5967971	5968870	-	True	6837	1	CORE_REGION	CENTRAL_COMP
Streptomyces sp. S1A1 7	SS13_5535	5968945	5970498	-	False	6718	1	CORE_REGION	CENTRAL_COMP
Streptomyces sp. S1A1 7	SS13_5536	5970451	5970639	+	False	39308	0.0158730158730159	CORE_REGION	CENTRAL_COMP
Streptomyces sp. S1A1 7	SS13_5537	5970685	5972574	-	False	6068	1	CORE_REGION	CENTRAL_COMP
Streptomyces sp. S1A1 7	SS13_5538	5972581	5972730	+	False	30989	0.0238095238095238	CORE_REGION	CENTRAL_COMP
Streptomyces sp. S1A1 7	SS13_5539	5972895	5974160	-	False	8309	1	CORE_REGION	CENTRAL_COMP
Streptomyces sp. S1A1 7	SS13_5540	5974258	5976603	-	False	3557	0.992063492063492	CORE_REGION	CENTRAL_COMP
Streptomyces sp. S1A1 7	SS13_5541	5977785	5977994	+	False	40585	0	CORE_REGION	CENTRAL_COMP
Streptomyces sp. S1A1 7	SS13_5542	5978168	5979547	-	False	384	0.380952380952381	CORE_REGION	CENTRAL_COMP
Streptomyces sp. S1A1 7	SS13_5543	5979706	5979828	-	False	39863	0	CORE_REGION	CENTRAL_COMP
Streptomyces sp. S1A1 7	SS13_5544	5980078	5980773	+	False	19398	0.0317460317460317	CORE_REGION	CENTRAL_COMP
Streptomyces sp. S1A1 7	SS13_5545	5980921	5981541	+	False	18552	0.293650793650794	CORE_REGION	CENTRAL_COMP
Streptomyces sp. S1A1 7	SS13_5546	5981653	5982588	+	False	20270	0.261904761904762	CORE_REGION	CENTRAL_COMP
Streptomyces sp. S1A1 7	SS13_5547	5982647	5983303	+	False	40	0.658730158730159	CORE_REGION	CENTRAL_COMP
Streptomyces sp. S1A1 7	SS13_5548	5983300	5984400	+	False	467	0.468253968253968	CORE_REGION	CENTRAL_COMP
Streptomyces sp. S1A1 7	SS13_5549	5984419	5986371	-	False	8441	0.992063492063492	CORE_REGION	CENTRAL_COMP
Streptomyces sp. S1A1 7	SS13_5550	5986477	5987109	-	False	15109	0.579365079365079	CORE_REGION	CENTRAL_COMP
Streptomyces sp. S1A1 7	SS13_5551	5987099	5989264	-	False	16237	0.666666666666667	CORE_REGION	CENTRAL_COMP
Streptomyces sp. S1A1 7	SS13_5552	5989288	5989470	-	False	39565	0	CORE_REGION	CENTRAL_COMP
Streptomyces sp. S1A1 7	SS13_5553	5989453	5990037	+	False	7780	0.833333333333333	CORE_REGION	CENTRAL_COMP
Streptomyces sp. S1A1 7	SS13_5554	5990182	5990841	+	False	9061	0.404761904761905	CORE_REGION	CENTRAL_COMP
Streptomyces sp. S1A1 7	SS13_5555	5990971	5991312	+	False	19578	0.0952380952380952	CORE_REGION	CENTRAL_COMP
Streptomyces sp. S1A1 7	SS13_5556	5991384	5991530	+	False	39123	0	CORE_REGION	CENTRAL_COMP
Streptomyces sp. S1A1 7	SS13_5557	5991660	5993264	-	False	13810	0.468253968253968	CORE_REGION	CENTRAL_COMP
Streptomyces sp. S1A1 7	SS13_5558	5993370	5993666	+	True	8622	1	CORE_REGION	CENTRAL_COMP
Streptomyces sp. S1A1 7	SS13_5559	5993928	5994509	+	False	6618	1	CORE_REGION	CENTRAL_COMP
Streptomyces sp. S1A1 7	SS13_5560	5994744	5995379	-	True	5157	1	CORE_REGION	CENTRAL_COMP
Streptomyces sp. S1A1 7	SS13_5561	5995476	5995793	+	False	19631	0.53968253968254	CORE_REGION	CENTRAL_COMP
Streptomyces sp. S1A1 7	SS13_5562	5996093	5996638	+	False	8697	1	CORE_REGION	CENTRAL_COMP
Streptomyces sp. S1A1 7	SS13_5563	5996814	5997245	+	True	6864	1	CORE_REGION	CENTRAL_COMP
Streptomyces sp. S1A1 7	SS13_5564	5997546	5997725	+	False	1359	1	CORE_REGION	CENTRAL_COMP
Streptomyces sp. S1A1 7	SS13_5565	5997766	5998059	+	False	11383	0.841269841269841	CORE_REGION	CENTRAL_COMP
Streptomyces sp. S1A1 7	SS13_5566	5998250	5999200	+	False	9333	1	CORE_REGION	CENTRAL_COMP
Streptomyces sp. S1A1 7	SS13_5567	5999445	6000353	+	False	1891	1	CORE_REGION	CENTRAL_COMP
Streptomyces sp. S1A1 7	SS13_5568	6000450	6001139	+	False	7124	0.611111111111111	CORE_REGION	CENTRAL_COMP
Streptomyces sp. S1A1 7	SS13_5569	6001185	6001382	-	False	9391	0.888888888888889	CORE_REGION	CENTRAL_COMP
Streptomyces sp. S1A1 7	SS13_5570	6002201	6002692	+	False	1809	1	CORE_REGION	CENTRAL_COMP
Streptomyces sp. S1A1 7	SS13_5571	6002711	6005242	+	False	1044	1	CORE_REGION	CENTRAL_COMP
Streptomyces sp. S1A1 7	SS13_5572	6005349	6006170	+	False	1094	0.896825396825397	CORE_REGION	CENTRAL_COMP
Streptomyces sp. S1A1 7	SS13_5573	6006212	6006682	+	False	419	0.857142857142857	CORE_REGION	CENTRAL_COMP
Streptomyces sp. S1A1 7	SS13_5574	6006716	6007489	-	False	5535	0.944444444444444	CORE_REGION	CENTRAL_COMP
Streptomyces sp. S1A1 7	SS13_5575	6007576	6009090	-	False	2897	1	CORE_REGION	CENTRAL_COMP
Streptomyces sp. S1A1 7	SS13_5576	6009243	6011294	-	False	4411	0.857142857142857	CORE_REGION	CENTRAL_COMP
Streptomyces sp. S1A1 7	SS13_5577	6011331	6011516	+	False	39775	0	CORE_REGION	CENTRAL_COMP
Streptomyces sp. S1A1 7	SS13_5578	6011483	6013039	-	False	7360	0.833333333333333	CORE_REGION	CENTRAL_COMP
Streptomyces sp. S1A1 7	SS13_5579	6013054	6014670	-	False	3097	0.912698412698413	CORE_REGION	CENTRAL_COMP
Streptomyces sp. S1A1 7	SS13_5580	6014667	6015407	-	False	6890	0.968253968253968	CORE_REGION	CENTRAL_COMP
Streptomyces sp. S1A1 7	SS13_5581	6015590	6016558	-	False	5182	0.80952380952381	CORE_REGION	CENTRAL_COMP
Streptomyces sp. S1A1 7	SS13_5582	6016615	6016977	-	False	2617	1	CORE_REGION	CENTRAL_COMP
Streptomyces sp. S1A1 7	SS13_5583	6017130	6017756	-	False	4445	1	CORE_REGION	CENTRAL_COMP
Streptomyces sp. S1A1 7	SS13_5584	6018070	6018438	-	False	19217	0.317460317460317	CORE_REGION	CENTRAL_COMP
Streptomyces sp. S1A1 7	SS13_5585	6018550	6019029	+	False	15874	0.547619047619048	CORE_REGION	CENTRAL_COMP
Streptomyces sp. S1A1 7	SS13_5586	6019174	6020274	-	False	704	0.26984126984127	CORE_REGION	CENTRAL_COMP
Streptomyces sp. S1A1 7	SS13_5587	6020616	6021278	+	False	39076	0.0396825396825397	CORE_REGION	CENTRAL_COMP
Streptomyces sp. S1A1 7	SS13_5588	6021646	6022017	-	False	902	1	CORE_REGION	CENTRAL_COMP
Streptomyces sp. S1A1 7	SS13_5589	6022712	6023209	+	False	6610	0.976190476190476	CORE_REGION	CENTRAL_COMP
Streptomyces sp. S1A1 7	SS13_5590	6023412	6027494	+	False	2301	0.857142857142857	CORE_REGION	CENTRAL_COMP
Streptomyces sp. S1A1 7	SS13_5591	6027596	6029251	-	True	1901	1	CORE_REGION	CENTRAL_COMP
Streptomyces sp. S1A1 7	SS13_5592	6029421	6029966	-	False	2846	0.992063492063492	CORE_REGION	CENTRAL_COMP
Streptomyces sp. S1A1 7	SS13_5593	6030230	6031399	-	False	3088	0.738095238095238	CORE_REGION	CENTRAL_COMP
Streptomyces sp. S1A1 7	SS13_5594	6031396	6031857	-	False	7957	0.714285714285714	CORE_REGION	CENTRAL_COMP
Streptomyces sp. S1A1 7	SS13_5595	6031878	6032948	-	False	10815	0.380952380952381	CORE_REGION	CENTRAL_COMP
Streptomyces sp. S1A1 7	SS13_5596	6032950	6033858	-	False	2944	0.761904761904762	CORE_REGION	CENTRAL_COMP
Streptomyces sp. S1A1 7	SS13_5597	6033855	6035018	-	False	10248	0.357142857142857	CORE_REGION	CENTRAL_COMP
Streptomyces sp. S1A1 7	SS13_5598	6035246	6035551	-	False	12848	0.841269841269841	CORE_REGION	CENTRAL_COMP
Streptomyces sp. S1A1 7	SS13_5599	6035913	6036833	+	False	8391	0.746031746031746	CORE_REGION	CENTRAL_COMP
Streptomyces sp. S1A1 7	SS13_5600	6036844	6037275	+	False	17284	0.238095238095238	CORE_REGION	CENTRAL_COMP
Streptomyces sp. S1A1 7	SS13_5601	6038513	6039082	+	False	1379	0.96031746031746	CORE_REGION	CENTRAL_COMP
Streptomyces sp. S1A1 7	SS13_5602	6039864	6040010	+	False	39592	0	CORE_REGION	CENTRAL_COMP
Streptomyces sp. S1A1 7	SS13_5603	6040517	6041581	-	False	467	0.468253968253968	CORE_REGION	CENTRAL_COMP
Streptomyces sp. S1A1 7	SS13_5604	6041578	6042216	-	False	40	0.658730158730159	CORE_REGION	CENTRAL_COMP
Streptomyces sp. S1A1 7	SS13_5605	6042501	6042881	-	False	38974	0	CORE_REGION	CENTRAL_COMP
Streptomyces sp. S1A1 7	SS13_5606	6042934	6044502	-	False	3242	0.476190476190476	CORE_REGION	CENTRAL_COMP
Streptomyces sp. S1A1 7	SS13_5607	6044509	6045054	+	False	5926	0.436507936507937	CORE_REGION	CENTRAL_COMP
Streptomyces sp. S1A1 7	SS13_5608	6045063	6045179	+	False	38946	0	CORE_REGION	CENTRAL_COMP
Streptomyces sp. S1A1 7	SS13_5609	6045547	6047031	-	False	7120	1	CORE_REGION	CENTRAL_COMP
Streptomyces sp. S1A1 7	SS13_5610	6047299	6048108	+	True	2211	1	CORE_REGION	CENTRAL_COMP
Streptomyces sp. S1A1 7	SS13_5611	6048251	6048376	-	False	4239	0.166666666666667	CORE_REGION	CENTRAL_COMP
Streptomyces sp. S1A1 7	SS13_5612	6048423	6048884	+	False	2975	1	CORE_REGION	CENTRAL_COMP
Streptomyces sp. S1A1 7	SS13_5613	6049078	6050043	+	True	6103	1	CORE_REGION	CENTRAL_COMP
Streptomyces sp. S1A1 7	SS13_5614	6050307	6050903	-	False	13148	0.825396825396825	CORE_REGION	CENTRAL_COMP
Streptomyces sp. S1A1 7	SS13_5615	6051034	6051699	-	False	7884	1	CORE_REGION	CENTRAL_COMP
Streptomyces sp. S1A1 7	SS13_5616	6052181	6053704	+	False	3055	1	CORE_REGION	CENTRAL_COMP
Streptomyces sp. S1A1 7	SS13_5617	6053963	6055465	+	True	1241	1	CORE_REGION	CENTRAL_COMP
Streptomyces sp. S1A1 7	SS13_5618	6055627	6057087	+	False	513	1	CORE_REGION	CENTRAL_COMP
Streptomyces sp. S1A1 7	SS13_5619	6057134	6058420	+	False	14903	0.476190476190476	CORE_REGION	CENTRAL_COMP
Streptomyces sp. S1A1 7	SS13_5620	6058392	6059234	-	False	2386	0.134920634920635	CORE_REGION	CENTRAL_COMP
Streptomyces sp. S1A1 7	SS13_5621	6059244	6060281	-	False	549	0.904761904761905	CORE_REGION	CENTRAL_COMP
Streptomyces sp. S1A1 7	SS13_5622	6060393	6061544	-	False	1451	0.992063492063492	CORE_REGION	CENTRAL_COMP
Streptomyces sp. S1A1 7	SS13_5623	6061735	6062136	+	False	26761	0.0396825396825397	CORE_REGION	CENTRAL_COMP
Streptomyces sp. S1A1 7	SS13_5624	6062177	6062308	-	False	40502	0	CORE_REGION	CENTRAL_COMP
Streptomyces sp. S1A1 7	SS13_5625	6062348	6064570	+	False	439	0.238095238095238	CORE_REGION	CENTRAL_COMP
Streptomyces sp. S1A1 7	SS13_5626	6064647	6065987	+	False	40173	0	CORE_REGION	CENTRAL_COMP
Streptomyces sp. S1A1 7	SS13_5627	6065950	6066405	-	False	3652	1	CORE_REGION	CENTRAL_COMP
Streptomyces sp. S1A1 7	SS13_5628	6066640	6067461	+	False	7633	1	CORE_REGION	CENTRAL_COMP
Streptomyces sp. S1A1 7	SS13_5629	6067631	6068368	+	False	5568	1	CORE_REGION	CENTRAL_COMP
Streptomyces sp. S1A1 7	SS13_5630	6068475	6069128	+	False	1264	1	CORE_REGION	CENTRAL_COMP
Streptomyces sp. S1A1 7	SS13_5631	6069167	6069610	+	False	6912	1	CORE_REGION	CENTRAL_COMP
Streptomyces sp. S1A1 7	SS13_5632	6069624	6071780	+	False	8441	0.992063492063492	CORE_REGION	CENTRAL_COMP
Streptomyces sp. S1A1 7	SS13_5633	6071789	6073087	+	False	5743	1	CORE_REGION	CENTRAL_COMP
Streptomyces sp. S1A1 7	SS13_5634	6073122	6074057	+	True	1414	1	CORE_REGION	CENTRAL_COMP
Streptomyces sp. S1A1 7	SS13_5635	6074766	6076043	+	True	3735	1	CORE_REGION	CENTRAL_COMP
Streptomyces sp. S1A1 7	SS13_5636	6076040	6076909	+	True	7309	1	CORE_REGION	CENTRAL_COMP
Streptomyces sp. S1A1 7	SS13_5637	6077355	6077723	-	False	2077	0.325396825396825	CORE_REGION	CENTRAL_COMP
Streptomyces sp. S1A1 7	SS13_5638	6077720	6078439	-	True	9534	1	CORE_REGION	CENTRAL_COMP
Streptomyces sp. S1A1 7	SS13_5639	6078449	6079360	-	True	2595	1	CORE_REGION	CENTRAL_COMP
Streptomyces sp. S1A1 7	SS13_5640	6079357	6080262	-	True	6365	1	CORE_REGION	CENTRAL_COMP
Streptomyces sp. S1A1 7	SS13_5641	6080252	6081235	-	True	2959	1	CORE_REGION	CENTRAL_COMP
Streptomyces sp. S1A1 7	SS13_5642	6081494	6083254	+	False	13367	0.976190476190476	CORE_REGION	CENTRAL_COMP
Streptomyces sp. S1A1 7	SS13_5643	6083251	6083394	+	False	39217	0	CORE_REGION	CENTRAL_COMP
Streptomyces sp. S1A1 7	SS13_5644	6083422	6084366	+	False	2289	1	CORE_REGION	CENTRAL_COMP
Streptomyces sp. S1A1 7	SS13_5645	6084501	6085049	+	False	13233	0.857142857142857	CORE_REGION	CENTRAL_COMP
Streptomyces sp. S1A1 7	SS13_5646	6085159	6086049	+	False	8875	0.992063492063492	CORE_REGION	CENTRAL_COMP
Streptomyces sp. S1A1 7	SS13_5647	6086167	6087036	+	True	9090	1	CORE_REGION	CENTRAL_COMP
Streptomyces sp. S1A1 7	SS13_5648	6087172	6088848	-	False	2510	0.928571428571429	CORE_REGION	CENTRAL_COMP
Streptomyces sp. S1A1 7	SS13_5649	6088914	6092426	-	False	10746	0.984126984126984	CORE_REGION	CENTRAL_COMP
Streptomyces sp. S1A1 7	SS13_5650	6092516	6093523	-	True	459	1	CORE_REGION	CENTRAL_COMP
Streptomyces sp. S1A1 7	SS13_5651	6093544	6095061	-	False	8939	1	CORE_REGION	CENTRAL_COMP
Streptomyces sp. S1A1 7	SS13_5652	6095376	6096452	-	True	2225	1	CORE_REGION	CENTRAL_COMP
Streptomyces sp. S1A1 7	SS13_5653	6096966	6098054	+	True	7962	1	CORE_REGION	CENTRAL_COMP
Streptomyces sp. S1A1 7	SS13_5654	6098295	6099383	+	False	6676	1	CORE_REGION	CENTRAL_COMP
Streptomyces sp. S1A1 7	SS13_5655	6099565	6100434	+	False	4216	0.992063492063492	CORE_REGION	CENTRAL_COMP
Streptomyces sp. S1A1 7	SS13_5656	6100566	6102020	-	False	16492	0.23015873015873	CORE_REGION	CENTRAL_COMP
Streptomyces sp. S1A1 7	SS13_5657	6102132	6103961	-	True	5563	1	CORE_REGION	CENTRAL_COMP
Streptomyces sp. S1A1 7	SS13_5658	6104587	6105789	+	False	6136	0.992063492063492	CORE_REGION	CENTRAL_COMP
Streptomyces sp. S1A1 7	SS13_5659	6105848	6106285	-	False	3535	0.992063492063492	CORE_REGION	CENTRAL_COMP
Streptomyces sp. S1A1 7	SS13_5660	6106386	6107150	-	False	3990	0.96031746031746	CORE_REGION	CENTRAL_COMP
Streptomyces sp. S1A1 7	SS13_5661	6107520	6107732	-	False	6908	0.992063492063492	CORE_REGION	CENTRAL_COMP
Streptomyces sp. S1A1 7	SS13_5662	6107898	6108254	-	False	8907	0.992063492063492	CORE_REGION	CENTRAL_COMP
Streptomyces sp. S1A1 7	SS13_5663	6108297	6108677	+	False	6514	0.984126984126984	CORE_REGION	CENTRAL_COMP
Streptomyces sp. S1A1 7	SS13_5664	6108687	6109178	+	False	7333	0.650793650793651	CORE_REGION	CENTRAL_COMP
Streptomyces sp. S1A1 7	SS13_5665	6109175	6110320	+	False	7750	0.984126984126984	CORE_REGION	CENTRAL_COMP
Streptomyces sp. S1A1 7	SS13_5666	6110570	6111475	+	False	7330	0.857142857142857	CORE_REGION	CENTRAL_COMP
Streptomyces sp. S1A1 7	SS13_5667	6111607	6112074	+	False	3216	0.984126984126984	CORE_REGION	CENTRAL_COMP
Streptomyces sp. S1A1 7	SS13_5668	6112120	6113910	-	False	4959	0.73015873015873	CORE_REGION	CENTRAL_COMP
Streptomyces sp. S1A1 7	SS13_5669	6114308	6114940	-	False	6891	0.5	CORE_REGION	CENTRAL_COMP
Streptomyces sp. S1A1 7	SS13_5670	6115121	6115987	+	False	15239	0.80952380952381	CORE_REGION	CENTRAL_COMP
Streptomyces sp. S1A1 7	SS13_5671	6116099	6116524	-	False	714	0.849206349206349	CORE_REGION	CENTRAL_COMP
Streptomyces sp. S1A1 7	SS13_5672	6116621	6117829	-	False	1331	0.968253968253968	CORE_REGION	CENTRAL_COMP
Streptomyces sp. S1A1 7	SS13_5673	6117971	6118429	+	False	290	0.976190476190476	CORE_REGION	CENTRAL_COMP
Streptomyces sp. S1A1 7	SS13_5674	6118495	6118953	+	False	5351	0.976190476190476	CORE_REGION	CENTRAL_COMP
Streptomyces sp. S1A1 7	SS13_5675	6119016	6120401	-	False	9343	0.984126984126984	CORE_REGION	CENTRAL_COMP
Streptomyces sp. S1A1 7	SS13_5676	6120493	6121968	-	False	8463	0.976190476190476	CORE_REGION	CENTRAL_COMP
Streptomyces sp. S1A1 7	SS13_5677	6122422	6123765	+	True	7420	1	CORE_REGION	CENTRAL_COMP
Streptomyces sp. S1A1 7	SS13_5678	6124000	6124446	-	True	1061	1	CORE_REGION	CENTRAL_COMP
Streptomyces sp. S1A1 7	SS13_5679	6124465	6124701	-	True	5798	1	CORE_REGION	CENTRAL_COMP
Streptomyces sp. S1A1 7	SS13_5680	6124759	6125358	-	False	7337	1	CORE_REGION	CENTRAL_COMP
Streptomyces sp. S1A1 7	SS13_5681	6125436	6125726	-	True	1593	1	CORE_REGION	CENTRAL_COMP
Streptomyces sp. S1A1 7	SS13_5682	6126039	6126350	+	True	1138	1	CORE_REGION	CENTRAL_COMP
Streptomyces sp. S1A1 7	SS13_5683	6126615	6127736	+	True	5319	1	CORE_REGION	CENTRAL_COMP
Streptomyces sp. S1A1 7	SS13_5684	6127884	6128915	+	True	3352	1	CORE_REGION	CENTRAL_COMP
Streptomyces sp. S1A1 7	SS13_5685	6129031	6130512	-	True	5920	1	CORE_REGION	CENTRAL_COMP
Streptomyces sp. S1A1 7	SS13_5686	6130649	6132907	-	False	3934	1	CORE_REGION	CENTRAL_COMP
Streptomyces sp. S1A1 7	SS13_5687	6133253	6133501	+	False	18463	0.357142857142857	CORE_REGION	CENTRAL_COMP
Streptomyces sp. S1A1 7	SS13_5688	6133639	6134370	+	True	3186	1	CORE_REGION	CENTRAL_COMP
Streptomyces sp. S1A1 7	SS13_5689	6134415	6135497	+	True	6588	1	CORE_REGION	CENTRAL_COMP
Streptomyces sp. S1A1 7	SS13_5690	6135622	6136884	+	False	8393	1	CORE_REGION	CENTRAL_COMP
Streptomyces sp. S1A1 7	SS13_5691	6136997	6137524	+	False	16913	0.492063492063492	CORE_REGION	CENTRAL_COMP
Streptomyces sp. S1A1 7	SS13_5692	6138226	6138579	+	False	23994	0.0317460317460317	CORE_REGION	CENTRAL_COMP
Streptomyces sp. S1A1 7	SS13_5693	6138673	6140139	-	True	2788	1	CORE_REGION	CENTRAL_COMP
Streptomyces sp. S1A1 7	SS13_5694	6140363	6142807	+	False	9449	1	CORE_REGION	CENTRAL_COMP
Streptomyces sp. S1A1 7	SS13_5695	6142854	6145145	+	False	8923	1	CORE_REGION	CENTRAL_COMP
Streptomyces sp. S1A1 7	SS13_5696	6145264	6146979	+	False	4372	1	CORE_REGION	CENTRAL_COMP
Streptomyces sp. S1A1 7	SS13_5697	6147008	6147739	+	False	3231	0.992063492063492	CORE_REGION	CENTRAL_COMP
Streptomyces sp. S1A1 7	SS13_5698	6147736	6148680	+	False	8266	0.992063492063492	CORE_REGION	CENTRAL_COMP
Streptomyces sp. S1A1 7	SS13_5699	6148865	6149827	+	True	5486	1	CORE_REGION	CENTRAL_COMP
Streptomyces sp. S1A1 7	SS13_5700	6149870	6150220	+	False	7608	1	CORE_REGION	CENTRAL_COMP
Streptomyces sp. S1A1 7	SS13_5701	6150338	6150955	-	True	7534	1	CORE_REGION	CENTRAL_COMP
Streptomyces sp. S1A1 7	SS13_5702	6151282	6152376	-	True	1834	1	CORE_REGION	CENTRAL_COMP
Streptomyces sp. S1A1 7	SS13_5703	6152373	6153611	-	True	462	1	CORE_REGION	CENTRAL_COMP
Streptomyces sp. S1A1 7	SS13_5704	6153786	6154502	-	True	5369	1	CORE_REGION	CENTRAL_COMP
Streptomyces sp. S1A1 7	SS13_5705	6154650	6155159	-	True	8494	1	CORE_REGION	CENTRAL_COMP
Streptomyces sp. S1A1 7	SS13_5706	6155175	6156467	-	True	3935	1	CORE_REGION	CENTRAL_COMP
Streptomyces sp. S1A1 7	SS13_5707	6156471	6156836	-	False	6590	0.880952380952381	CORE_REGION	CENTRAL_COMP
Streptomyces sp. S1A1 7	SS13_5708	6157225	6157362	-	False	9185	0.936507936507937	CORE_REGION	CENTRAL_COMP
Streptomyces sp. S1A1 7	SS13_5709	6157629	6157862	-	False	15911	0.214285714285714	CORE_REGION	CENTRAL_COMP
Streptomyces sp. S1A1 7	SS13_5710	6157761	6159842	+	False	8851	1	CORE_REGION	CENTRAL_COMP
Streptomyces sp. S1A1 7	SS13_5711	6160956	6162086	+	True	5816	1	CORE_REGION	CENTRAL_COMP
Streptomyces sp. S1A1 7	SS13_5712	6162257	6163132	+	False	3118	1	CORE_REGION	CENTRAL_COMP
Streptomyces sp. S1A1 7	SS13_5713	6163196	6164317	+	True	2775	1	CORE_REGION	CENTRAL_COMP
Streptomyces sp. S1A1 7	SS13_5714	6164314	6164901	+	False	1577	1	CORE_REGION	CENTRAL_COMP
Streptomyces sp. S1A1 7	SS13_5715	6165243	6167327	+	True	6133	1	CORE_REGION	CENTRAL_COMP
Streptomyces sp. S1A1 7	SS13_5716	6167370	6169964	+	True	6343	1	CORE_REGION	CENTRAL_COMP
Streptomyces sp. S1A1 7	SS13_5717	6169983	6170765	+	False	3396	1	CORE_REGION	CENTRAL_COMP
Streptomyces sp. S1A1 7	SS13_5718	6171010	6171573	-	False	40099	0	CORE_REGION	CENTRAL_COMP
Streptomyces sp. S1A1 7	SS13_5719	6171828	6172181	-	False	14293	0.825396825396825	CORE_REGION	CENTRAL_COMP
Streptomyces sp. S1A1 7	SS13_5720	6172530	6172658	+	False	2948	0.928571428571429	CORE_REGION	CENTRAL_COMP
Streptomyces sp. S1A1 7	SS13_5721	6172882	6174237	+	False	9093	0.968253968253968	CORE_REGION	CENTRAL_COMP
Streptomyces sp. S1A1 7	SS13_5722	6174275	6175879	-	False	1150	0.96031746031746	CORE_REGION	CENTRAL_COMP
Streptomyces sp. S1A1 7	SS13_5723	6176012	6176560	-	False	4999	0.992063492063492	CORE_REGION	CENTRAL_COMP
Streptomyces sp. S1A1 7	SS13_5724	6177294	6177980	-	False	8782	1	CORE_REGION	CENTRAL_COMP
Streptomyces sp. S1A1 7	SS13_5725	6178293	6178826	+	False	1475	1	CORE_REGION	CENTRAL_COMP
Streptomyces sp. S1A1 7	SS13_5726	6178956	6179867	+	False	9040	0.992063492063492	CORE_REGION	CENTRAL_COMP
Streptomyces sp. S1A1 7	SS13_5727	6180132	6180386	-	True	5641	1	CORE_REGION	CENTRAL_COMP
Streptomyces sp. S1A1 7	SS13_5728	6180529	6181308	+	True	1988	1	CORE_REGION	CENTRAL_COMP
Streptomyces sp. S1A1 7	SS13_5729	6181350	6182075	+	False	4016	0.714285714285714	CORE_REGION	CENTRAL_COMP
Streptomyces sp. S1A1 7	SS13_5730	6182149	6182310	+	False	3067	1	CORE_REGION	CENTRAL_COMP
Streptomyces sp. S1A1 7	SS13_5731	6182307	6182945	+	True	120	1	CORE_REGION	CENTRAL_COMP
Streptomyces sp. S1A1 7	SS13_5732	6182942	6184303	+	False	4100	1	CORE_REGION	CENTRAL_COMP
Streptomyces sp. S1A1 7	SS13_5733	6184366	6185118	+	True	3213	1	CORE_REGION	CENTRAL_COMP
Streptomyces sp. S1A1 7	SS13_5734	6185239	6187239	-	False	3012	1	CORE_REGION	CENTRAL_COMP
Streptomyces sp. S1A1 7	SS13_5735	6187410	6188891	-	True	2084	1	CORE_REGION	CENTRAL_COMP
Streptomyces sp. S1A1 7	SS13_5736	6188888	6190327	-	False	2884	1	CORE_REGION	CENTRAL_COMP
Streptomyces sp. S1A1 7	SS13_5737	6190354	6191940	-	False	6796	1	CORE_REGION	CENTRAL_COMP
Streptomyces sp. S1A1 7	SS13_5738	6192025	6192552	-	True	4870	1	CORE_REGION	CENTRAL_COMP
Streptomyces sp. S1A1 7	SS13_5739	6192563	6193420	-	False	7053	0.992063492063492	CORE_REGION	CENTRAL_COMP
Streptomyces sp. S1A1 7	SS13_5740	6193408	6193551	-	False	37944	0.00793650793650794	CORE_REGION	CENTRAL_COMP
Streptomyces sp. S1A1 7	SS13_5741	6194140	6195381	-	False	15348	0.0634920634920635	CORE_REGION	CENTRAL_COMP
Streptomyces sp. S1A1 7	SS13_5742	6195693	6196298	+	False	9842	0.658730158730159	CORE_REGION	CENTRAL_COMP
Streptomyces sp. S1A1 7	SS13_5743	6196904	6197464	-	False	11530	0.634920634920635	CORE_REGION	CENTRAL_COMP
Streptomyces sp. S1A1 7	SS13_5744	6197746	6198558	-	False	8261	0.611111111111111	CORE_REGION	CENTRAL_COMP
Streptomyces sp. S1A1 7	SS13_5745	6199015	6200121	+	False	10256	0.761904761904762	CORE_REGION	CENTRAL_COMP
Streptomyces sp. S1A1 7	SS13_5746	6200178	6201173	+	False	13953	0.365079365079365	CORE_REGION	CENTRAL_COMP
Streptomyces sp. S1A1 7	SS13_5747	6201539	6203314	+	False	742	1	CORE_REGION	CENTRAL_COMP
Streptomyces sp. S1A1 7	SS13_5748	6203481	6203810	+	False	2208	0.80952380952381	CORE_REGION	CENTRAL_COMP
Streptomyces sp. S1A1 7	SS13_5749	6203807	6205078	+	False	821	0.865079365079365	CORE_REGION	CENTRAL_COMP
Streptomyces sp. S1A1 7	SS13_5750	6205075	6206289	+	False	1727	0.865079365079365	CORE_REGION	CENTRAL_COMP
Streptomyces sp. S1A1 7	SS13_5751	6206365	6206640	+	False	10317	0.603174603174603	CORE_REGION	CENTRAL_COMP
Streptomyces sp. S1A1 7	SS13_5752	6206738	6207523	+	False	233	1	CORE_REGION	CENTRAL_COMP
Streptomyces sp. S1A1 7	SS13_5753	6207574	6208509	+	False	12006	0.603174603174603	CORE_REGION	CENTRAL_COMP
Streptomyces sp. S1A1 7	SS13_5754	6208506	6210080	+	False	233	1	CORE_REGION	CENTRAL_COMP
Streptomyces sp. S1A1 7	SS13_5755	6210261	6211736	+	False	233	1	CORE_REGION	CENTRAL_COMP
Streptomyces sp. S1A1 7	SS13_5756	6211836	6212786	+	False	17310	0.341269841269841	CORE_REGION	CENTRAL_COMP
Streptomyces sp. S1A1 7	SS13_5757	6212791	6214155	+	False	13666	0.142857142857143	CORE_REGION	CENTRAL_COMP
Streptomyces sp. S1A1 7	SS13_5758	6214139	6214453	+	False	16730	0.0317460317460317	CORE_REGION	CENTRAL_COMP
Streptomyces sp. S1A1 7	SS13_5759	6214499	6216067	+	False	3051	0.992063492063492	CORE_REGION	CENTRAL_COMP
Streptomyces sp. S1A1 7	SS13_5760	6216082	6216354	+	False	5737	0.920634920634921	CORE_REGION	CENTRAL_COMP
Streptomyces sp. S1A1 7	SS13_5761	6216504	6217262	-	False	1043	0.595238095238095	CORE_REGION	CENTRAL_COMP
Streptomyces sp. S1A1 7	SS13_5762	6217307	6218260	-	False	36398	0.0158730158730159	CORE_REGION	CENTRAL_COMP
Streptomyces sp. S1A1 7	SS13_5763	6218565	6219260	-	False	19669	0.134920634920635	CORE_REGION	CENTRAL_COMP
Streptomyces sp. S1A1 7	SS13_5764	6219231	6219377	+	False	39721	0	CORE_REGION	CENTRAL_COMP
Streptomyces sp. S1A1 7	SS13_5765	6219509	6219955	+	False	11359	0.333333333333333	CORE_REGION	CENTRAL_COMP
Streptomyces sp. S1A1 7	SS13_5766	6219952	6221262	+	False	4656	0.626984126984127	CORE_REGION	CENTRAL_COMP
Streptomyces sp. S1A1 7	SS13_5767	6221341	6221865	+	False	369	1	CORE_REGION	CENTRAL_COMP
Streptomyces sp. S1A1 7	SS13_5768	6221880	6222356	-	False	310	1	CORE_REGION	CENTRAL_COMP
Streptomyces sp. S1A1 7	SS13_5769	6222494	6223987	+	False	18214	0.0634920634920635	CORE_REGION	CENTRAL_COMP
Streptomyces sp. S1A1 7	SS13_5770	6224035	6224430	+	False	7104	0.976190476190476	CORE_REGION	CENTRAL_COMP
Streptomyces sp. S1A1 7	SS13_5771	6224666	6226141	+	False	233	1	CORE_REGION	CENTRAL_COMP
Streptomyces sp. S1A1 7	SS13_5772	6226278	6227978	+	False	17406	0.198412698412698	CORE_REGION	CENTRAL_COMP
Streptomyces sp. S1A1 7	SS13_5773	6228191	6229702	+	False	14324	0.134920634920635	CORE_REGION	CENTRAL_COMP
Streptomyces sp. S1A1 7	SS13_5774	6229787	6230389	-	False	19285	0.23015873015873	CORE_REGION	CENTRAL_COMP
Streptomyces sp. S1A1 7	SS13_5775	6230523	6231557	+	False	5227	0.984126984126984	CORE_REGION	CENTRAL_COMP
Streptomyces sp. S1A1 7	SS13_5776	6231697	6232539	+	False	1154	0.936507936507937	CORE_REGION	CENTRAL_COMP
Streptomyces sp. S1A1 7	SS13_5777	6232828	6233481	-	False	2243	0.507936507936508	CORE_REGION	CENTRAL_COMP
Streptomyces sp. S1A1 7	SS13_5778	6233639	6233956	+	False	310	1	CORE_REGION	CENTRAL_COMP
Streptomyces sp. S1A1 7	SS13_5779	6234093	6235631	+	False	4000	0.984126984126984	CORE_REGION	CENTRAL_COMP
Streptomyces sp. S1A1 7	SS13_5780	6235828	6236727	+	False	28	1	CORE_REGION	CENTRAL_COMP
Streptomyces sp. S1A1 7	SS13_5781	6236812	6237141	+	True	9290	1	CORE_REGION	CENTRAL_COMP
Streptomyces sp. S1A1 7	SS13_5782	6237353	6238486	-	False	623	0.722222222222222	CORE_REGION	CENTRAL_COMP
Streptomyces sp. S1A1 7	SS13_5783	6238851	6239783	+	False	349	1	CORE_REGION	CENTRAL_COMP
Streptomyces sp. S1A1 7	SS13_5784	6239780	6241009	+	False	5145	1	CORE_REGION	CENTRAL_COMP
Streptomyces sp. S1A1 7	SS13_5785	6241006	6241812	+	False	9298	0.706349206349206	CORE_REGION	CENTRAL_COMP
Streptomyces sp. S1A1 7	SS13_5786	6242209	6243864	+	False	40031	0	CORE_REGION	CENTRAL_COMP
Streptomyces sp. S1A1 7	SS13_5787	6243968	6245482	+	False	9475	0.976190476190476	CORE_REGION	CENTRAL_COMP
Streptomyces sp. S1A1 7	SS13_5788	6245479	6246069	+	True	9653	1	CORE_REGION	CENTRAL_COMP
Streptomyces sp. S1A1 7	SS13_5789	6246231	6246731	-	False	7177	1	CORE_REGION	CENTRAL_COMP
Streptomyces sp. S1A1 7	SS13_5790	6246905	6248047	+	True	7626	1	CORE_REGION	CENTRAL_COMP
Streptomyces sp. S1A1 7	SS13_5791	6248044	6249048	+	True	6132	1	CORE_REGION	CENTRAL_COMP
Streptomyces sp. S1A1 7	SS13_5792	6249048	6250433	+	False	3920	1	CORE_REGION	CENTRAL_COMP
Streptomyces sp. S1A1 7	SS13_5793	6250459	6251394	+	False	1268	1	CORE_REGION	CENTRAL_COMP
Streptomyces sp. S1A1 7	SS13_5794	6251391	6252785	+	False	3426	1	CORE_REGION	CENTRAL_COMP
Streptomyces sp. S1A1 7	SS13_5795	6252837	6253934	+	False	7001	0.96031746031746	CORE_REGION	CENTRAL_COMP
Streptomyces sp. S1A1 7	SS13_5796	6254116	6255096	+	True	7622	1	CORE_REGION	CENTRAL_COMP
Streptomyces sp. S1A1 7	SS13_5797	6255166	6255645	-	False	37726	0.00793650793650794	CORE_REGION	CENTRAL_COMP
Streptomyces sp. S1A1 7	SS13_5798	6255802	6256344	+	True	8080	1	CORE_REGION	CENTRAL_COMP
Streptomyces sp. S1A1 7	SS13_5799	6256463	6258103	-	False	1093	0.96031746031746	CORE_REGION	CENTRAL_COMP
Streptomyces sp. S1A1 7	SS13_5800	6258683	6260107	+	False	9145	0.992063492063492	CORE_REGION	CENTRAL_COMP
Streptomyces sp. S1A1 7	SS13_5801	6260241	6261323	-	False	395	0.603174603174603	CORE_REGION	CENTRAL_COMP
Streptomyces sp. S1A1 7	SS13_5802	6261427	6261849	-	False	1559	0.944444444444444	CORE_REGION	CENTRAL_COMP
Streptomyces sp. S1A1 7	SS13_5803	6261974	6262639	-	False	3350	0.936507936507937	CORE_REGION	CENTRAL_COMP
Streptomyces sp. S1A1 7	SS13_5804	6263020	6264270	+	False	4938	0.992063492063492	CORE_REGION	CENTRAL_COMP
Streptomyces sp. S1A1 7	SS13_5805	6264288	6265253	+	False	6291	1	CORE_REGION	CENTRAL_COMP
Streptomyces sp. S1A1 7	SS13_5806	6265264	6266721	+	False	981	1	CORE_REGION	CENTRAL_COMP
Streptomyces sp. S1A1 7	SS13_5807	6266824	6267720	-	False	962	0.888888888888889	CORE_REGION	CENTRAL_COMP
Streptomyces sp. S1A1 7	SS13_5808	6267943	6268617	+	False	7699	0.992063492063492	CORE_REGION	CENTRAL_COMP
Streptomyces sp. S1A1 7	SS13_5809	6268614	6269918	+	True	724	1	CORE_REGION	CENTRAL_COMP
Streptomyces sp. S1A1 7	SS13_5810	6269986	6270810	-	True	9436	1	CORE_REGION	CENTRAL_COMP
Streptomyces sp. S1A1 7	SS13_5811	6270965	6271759	+	False	432	1	CORE_REGION	CENTRAL_COMP
Streptomyces sp. S1A1 7	SS13_5812	6271827	6272357	-	False	10322	0.873015873015873	CORE_REGION	CENTRAL_COMP
Streptomyces sp. S1A1 7	SS13_5813	6272421	6273446	-	False	2416	0.984126984126984	CORE_REGION	CENTRAL_COMP
Streptomyces sp. S1A1 7	SS13_5814	6273526	6273957	+	False	10928	0.650793650793651	CORE_REGION	CENTRAL_COMP
Streptomyces sp. S1A1 7	SS13_5815	6273964	6275829	+	False	471	0.746031746031746	CORE_REGION	CENTRAL_COMP
Streptomyces sp. S1A1 7	SS13_5816	6275854	6276087	-	False	3198	0.849206349206349	CORE_REGION	CENTRAL_COMP
Streptomyces sp. S1A1 7	SS13_5817	6276166	6277530	-	True	2247	1	CORE_REGION	CENTRAL_COMP
Streptomyces sp. S1A1 7	SS13_5818	6277857	6279683	-	True	1822	1	CORE_REGION	CENTRAL_COMP
Streptomyces sp. S1A1 7	SS13_5819	6279827	6280291	+	False	4286	1	CORE_REGION	CENTRAL_COMP
Streptomyces sp. S1A1 7	SS13_5820	6280440	6281411	+	True	6963	1	CORE_REGION	CENTRAL_COMP
Streptomyces sp. S1A1 7	SS13_5821	6282597	6284792	-	False	7765	0.984126984126984	CORE_REGION	CENTRAL_COMP
Streptomyces sp. S1A1 7	SS13_5822	6284762	6284986	-	False	39518	0	CORE_REGION	CENTRAL_COMP
Streptomyces sp. S1A1 7	SS13_5823	6284966	6286729	+	True	3260	1	CORE_REGION	CENTRAL_COMP
Streptomyces sp. S1A1 7	SS13_5824	6286866	6287840	+	False	549	0.904761904761905	CORE_REGION	CENTRAL_COMP
Streptomyces sp. S1A1 7	SS13_5825	6287918	6288643	-	False	7222	0.150793650793651	CORE_REGION	CENTRAL_COMP
Streptomyces sp. S1A1 7	SS13_5826	6288813	6289646	+	False	4859	0.246031746031746	CORE_REGION	CENTRAL_COMP
Streptomyces sp. S1A1 7	SS13_5827	6289669	6290253	-	False	37328	0.0158730158730159	CORE_REGION	CENTRAL_COMP
Streptomyces sp. S1A1 7	SS13_5828	6290294	6290920	+	False	26936	0.0396825396825397	CORE_REGION	CENTRAL_COMP
Streptomyces sp. S1A1 7	SS13_5829	6291028	6292374	+	False	1810	0.492063492063492	CORE_REGION	CENTRAL_COMP
Streptomyces sp. S1A1 7	SS13_5830	6292417	6292893	-	False	19949	0.119047619047619	CORE_REGION	CENTRAL_COMP
Streptomyces sp. S1A1 7	SS13_5831	6293024	6294760	-	False	1632	0.53968253968254	CORE_REGION	CENTRAL_COMP
Streptomyces sp. S1A1 7	SS13_5832	6294941	6296740	-	False	4026	0.976190476190476	CORE_REGION	CENTRAL_COMP
Streptomyces sp. S1A1 7	SS13_5833	6296983	6299067	+	False	3167	0.746031746031746	CORE_REGION	CENTRAL_COMP
Streptomyces sp. S1A1 7	SS13_5834	6299345	6301252	-	False	15084	0.444444444444444	CORE_REGION	CENTRAL_COMP
Streptomyces sp. S1A1 7	SS13_5835	6301367	6302362	-	False	6754	0.547619047619048	CORE_REGION	CENTRAL_COMP
Streptomyces sp. S1A1 7	SS13_5836	6302446	6303255	-	False	12353	0.515873015873016	CORE_REGION	CENTRAL_COMP
Streptomyces sp. S1A1 7	SS13_5837	6303378	6304721	+	False	11035	0.476190476190476	CORE_REGION	CENTRAL_COMP
Streptomyces sp. S1A1 7	SS13_5838	6305777	6306235	-	False	2745	0.976190476190476	CORE_REGION	CENTRAL_COMP
Streptomyces sp. S1A1 7	SS13_5839	6306390	6307025	+	False	11056	0.507936507936508	CORE_REGION	CENTRAL_COMP
Streptomyces sp. S1A1 7	SS13_5840	6307049	6308293	+	False	16995	0.365079365079365	CORE_REGION	CENTRAL_COMP
Streptomyces sp. S1A1 7	SS13_5841	6308381	6309448	+	False	941	0.682539682539683	CORE_REGION	CENTRAL_COMP
Streptomyces sp. S1A1 7	SS13_5842	6309458	6310693	-	False	28410	0.0158730158730159	CORE_REGION	CENTRAL_COMP
Streptomyces sp. S1A1 7	SS13_5843	6310741	6311442	-	False	28173	0.0238095238095238	CORE_REGION	CENTRAL_COMP
Streptomyces sp. S1A1 7	SS13_5844	6311789	6312133	+	False	22653	0.166666666666667	CORE_REGION	CENTRAL_COMP
Streptomyces sp. S1A1 7	SS13_5845	6312138	6314867	+	False	22615	0.206349206349206	CORE_REGION	CENTRAL_COMP
Streptomyces sp. S1A1 7	SS13_5846	6314864	6316324	+	False	13040	0.277777777777778	CORE_REGION	CENTRAL_COMP
Streptomyces sp. S1A1 7	SS13_5847	6316302	6317555	-	False	9985	0.738095238095238	CORE_REGION	CENTRAL_COMP
Streptomyces sp. S1A1 7	SS13_5848	6317610	6317771	-	False	38860	0	CORE_REGION	CENTRAL_COMP
Streptomyces sp. S1A1 7	SS13_5849	6317924	6319267	+	False	101	0.706349206349206	CORE_REGION	CENTRAL_COMP
Streptomyces sp. S1A1 7	SS13_5850	6319451	6320035	-	False	5083	0.0714285714285714	CORE_REGION	CENTRAL_COMP
Streptomyces sp. S1A1 7	SS13_5851	6320106	6321944	-	False	10208	0.404761904761905	CORE_REGION	CENTRAL_COMP
Streptomyces sp. S1A1 7	SS13_5852	6322036	6322257	-	False	5271	0.706349206349206	CORE_REGION	CENTRAL_COMP
Streptomyces sp. S1A1 7	SS13_5853	6322254	6324161	-	False	30557	0.0555555555555556	CORE_REGION	CENTRAL_COMP
Streptomyces sp. S1A1 7	SS13_5854	6324158	6324859	-	False	12728	0.825396825396825	CORE_REGION	CENTRAL_COMP
Streptomyces sp. S1A1 7	SS13_5855	6324856	6325515	-	False	12728	0.825396825396825	CORE_REGION	CENTRAL_COMP
Streptomyces sp. S1A1 7	SS13_5856	6325605	6326543	-	False	8026	0.587301587301587	CORE_REGION	CENTRAL_COMP
Streptomyces sp. S1A1 7	SS13_5857	6326678	6327289	+	False	4249	0.555555555555556	CORE_REGION	CENTRAL_COMP
Streptomyces sp. S1A1 7	SS13_5858	6327279	6328070	+	False	28783	0.0952380952380952	CORE_REGION	CENTRAL_COMP
Streptomyces sp. S1A1 7	SS13_5859	6328141	6329103	-	False	10243	0.428571428571429	CORE_REGION	CENTRAL_COMP
Streptomyces sp. S1A1 7	SS13_5860	6329077	6329625	+	False	39258	0	CORE_REGION	CENTRAL_COMP
Streptomyces sp. S1A1 7	SS13_5861	6329607	6329810	+	False	7202	1	CORE_REGION	CENTRAL_COMP
Streptomyces sp. S1A1 7	SS13_5862	6330056	6330334	+	False	2433	0.73015873015873	CORE_REGION	CENTRAL_COMP
Streptomyces sp. S1A1 7	SS13_5863	6330407	6331270	-	False	24476	0.0317460317460317	CORE_REGION	CENTRAL_COMP
Streptomyces sp. S1A1 7	SS13_5864	6331396	6331818	-	False	124	1	CORE_REGION	CENTRAL_COMP
Streptomyces sp. S1A1 7	SS13_5865	6332018	6332479	-	False	7731	0.579365079365079	CORE_REGION	CENTRAL_COMP
Streptomyces sp. S1A1 7	SS13_5866	6332731	6333816	-	False	5663	0.992063492063492	CORE_REGION	CENTRAL_COMP
Streptomyces sp. S1A1 7	SS13_5867	6333813	6334679	-	False	5663	0.992063492063492	CORE_REGION	CENTRAL_COMP
Streptomyces sp. S1A1 7	SS13_5868	6334676	6335497	-	False	4058	0.992063492063492	CORE_REGION	CENTRAL_COMP
Streptomyces sp. S1A1 7	SS13_5869	6335670	6336146	+	False	1525	0.476190476190476	CORE_REGION	CENTRAL_COMP
Streptomyces sp. S1A1 7	SS13_5870	6336210	6337142	+	False	10784	0.182539682539683	CORE_REGION	CENTRAL_COMP
Streptomyces sp. S1A1 7	SS13_5871	6337189	6338445	+	False	4864	0.547619047619048	CORE_REGION	CENTRAL_COMP
Streptomyces sp. S1A1 7	SS13_5872	6338505	6338909	-	False	3211	0.992063492063492	CORE_REGION	CENTRAL_COMP
Streptomyces sp. S1A1 7	SS13_5873	6338956	6339375	-	False	26408	0.0714285714285714	CORE_REGION	CENTRAL_COMP
Streptomyces sp. S1A1 7	SS13_5874	6339734	6340372	-	False	26741	0.0555555555555556	CORE_REGION	CENTRAL_COMP
Streptomyces sp. S1A1 7	SS13_5875	6340413	6340574	+	False	38966	0	CORE_REGION	CENTRAL_COMP
Streptomyces sp. S1A1 7	SS13_5876	6340561	6340716	-	False	38876	0	CORE_REGION	CENTRAL_COMP
Streptomyces sp. S1A1 7	SS13_5877	6340683	6343157	-	False	25849	0.0396825396825397	CORE_REGION	CENTRAL_COMP
Streptomyces sp. S1A1 7	SS13_5878	6343154	6345220	-	False	26721	0.0634920634920635	CORE_REGION	CENTRAL_COMP
Streptomyces sp. S1A1 7	SS13_5879	6345336	6346832	+	False	26856	0.111111111111111	CORE_REGION	CENTRAL_COMP
Streptomyces sp. S1A1 7	SS13_5880	6346940	6348472	+	False	2406	0.992063492063492	CORE_REGION	CENTRAL_COMP
Streptomyces sp. S1A1 7	SS13_5881	6348526	6349062	-	False	522	0.992063492063492	CORE_REGION	CENTRAL_COMP
Streptomyces sp. S1A1 7	SS13_5882	6349260	6349766	-	False	17873	0.0158730158730159	CORE_REGION	CENTRAL_COMP
Streptomyces sp. S1A1 7	SS13_5883	6349763	6350335	-	False	12728	0.825396825396825	CORE_REGION	CENTRAL_COMP
Streptomyces sp. S1A1 7	SS13_5884	6350885	6351310	+	False	34931	0.0634920634920635	CORE_REGION	CENTRAL_COMP
Streptomyces sp. S1A1 7	SS13_5885	6351321	6352211	-	False	23055	0.134920634920635	CORE_REGION	CENTRAL_COMP
Streptomyces sp. S1A1 7	SS13_5886	6352197	6352577	+	False	40172	0	CORE_REGION	CENTRAL_COMP
Streptomyces sp. S1A1 7	SS13_5887	6352556	6353425	+	False	5264	0.928571428571429	CORE_REGION	CENTRAL_COMP
Streptomyces sp. S1A1 7	SS13_5888	6353451	6353909	-	False	39864	0	CORE_REGION	CENTRAL_COMP
Streptomyces sp. S1A1 7	SS13_5889	6354196	6354669	-	False	38972	0.0396825396825397	CORE_REGION	CENTRAL_COMP
Streptomyces sp. S1A1 7	SS13_5890	6354747	6356156	-	False	177	0.571428571428571	CORE_REGION	CENTRAL_COMP
Streptomyces sp. S1A1 7	SS13_5891	6356336	6357514	+	False	2220	0.761904761904762	CORE_REGION	CENTRAL_COMP
Streptomyces sp. S1A1 7	SS13_5892	6357897	6358766	-	False	7569	0.73015873015873	CORE_REGION	CENTRAL_COMP
Streptomyces sp. S1A1 7	SS13_5893	6358763	6359383	-	False	2650	0.753968253968254	CORE_REGION	CENTRAL_COMP
Streptomyces sp. S1A1 7	SS13_5894	6359380	6360192	-	False	1408	0.714285714285714	CORE_REGION	CENTRAL_COMP
Streptomyces sp. S1A1 7	SS13_5895	6360305	6361075	+	False	5130	0.738095238095238	CORE_REGION	CENTRAL_COMP
Streptomyces sp. S1A1 7	SS13_5896	6361078	6362289	+	False	474	0.873015873015873	CORE_REGION	CENTRAL_COMP
Streptomyces sp. S1A1 7	SS13_5897	6362342	6363337	-	False	2749	0.753968253968254	CORE_REGION	CENTRAL_COMP
Streptomyces sp. S1A1 7	SS13_5898	6363602	6365827	+	False	34814	0.00793650793650794	CORE_REGION	CENTRAL_COMP
Streptomyces sp. S1A1 7	SS13_5899	6365955	6367280	+	False	17390	0.571428571428571	CORE_REGION	CENTRAL_COMP
Streptomyces sp. S1A1 7	SS13_5900	6367277	6367933	+	False	17979	0.579365079365079	CORE_REGION	CENTRAL_COMP
Streptomyces sp. S1A1 7	SS13_5901	6367947	6368708	-	False	6229	0.365079365079365	CORE_REGION	CENTRAL_COMP
Streptomyces sp. S1A1 7	SS13_5902	6368705	6369772	-	False	1480	0.365079365079365	CORE_REGION	CENTRAL_COMP
Streptomyces sp. S1A1 7	SS13_5903	6370055	6371848	+	False	19591	0.126984126984127	CORE_REGION	CENTRAL_COMP
Streptomyces sp. S1A1 7	SS13_5904	6371996	6372358	+	False	425	1	CORE_REGION	CENTRAL_COMP
Streptomyces sp. S1A1 7	SS13_5905	6372351	6375068	+	False	12189	0.420634920634921	CORE_REGION	CENTRAL_COMP
Streptomyces sp. S1A1 7	SS13_5906	6375141	6375377	+	False	38909	0	CORE_REGION	CENTRAL_COMP
Streptomyces sp. S1A1 7	SS13_5907	6375368	6376855	-	False	7934	0.285714285714286	CORE_REGION	CENTRAL_COMP
Streptomyces sp. S1A1 7	SS13_5908	6376952	6377212	+	False	8720	1	CORE_REGION	CENTRAL_COMP
Streptomyces sp. S1A1 7	SS13_5909	6377270	6377746	-	False	21730	0.261904761904762	CORE_REGION	CENTRAL_COMP
Streptomyces sp. S1A1 7	SS13_5910	6377871	6378965	-	False	11929	0.293650793650794	CORE_REGION	CENTRAL_COMP
Streptomyces sp. S1A1 7	SS13_5911	6379201	6379755	-	False	11568	0.0793650793650794	CORE_REGION	CENTRAL_COMP
Streptomyces sp. S1A1 7	SS13_5912	6379848	6379961	-	False	39762	0	CORE_REGION	CENTRAL_COMP
Streptomyces sp. S1A1 7	SS13_5913	6379958	6380143	-	False	7985	0.30952380952381	CORE_REGION	CENTRAL_COMP
Streptomyces sp. S1A1 7	SS13_5914	6380521	6381120	-	False	124	1	CORE_REGION	CENTRAL_COMP
Streptomyces sp. S1A1 7	SS13_5915	6381332	6381928	+	False	39241	0.0317460317460317	CORE_REGION	CENTRAL_COMP
Streptomyces sp. S1A1 7	SS13_5916	6382064	6382573	+	False	3165	0.103174603174603	CORE_REGION	CENTRAL_COMP
Streptomyces sp. S1A1 7	SS13_5917	6382599	6383072	+	False	12332	0.722222222222222	CORE_REGION	CENTRAL_COMP
Streptomyces sp. S1A1 7	SS13_5918	6383177	6383938	+	False	3832	0.0873015873015873	CORE_REGION	CENTRAL_COMP
Streptomyces sp. S1A1 7	SS13_5919	6384132	6385001	+	False	9843	0.666666666666667	CORE_REGION	CENTRAL_COMP
Streptomyces sp. S1A1 7	SS13_5920	6385072	6386088	+	False	3751	0.714285714285714	CORE_REGION	CENTRAL_COMP
Streptomyces sp. S1A1 7	SS13_5921	6386140	6388860	-	False	3775	0.349206349206349	CORE_REGION	CENTRAL_COMP
Streptomyces sp. S1A1 7	SS13_5922	6388927	6389958	-	False	14648	0.388888888888889	CORE_REGION	CENTRAL_COMP
Streptomyces sp. S1A1 7	SS13_5923	6390278	6392239	+	False	9184	0.619047619047619	CORE_REGION	CENTRAL_COMP
Streptomyces sp. S1A1 7	SS13_5924	6392295	6393674	+	False	13992	0.134920634920635	CORE_REGION	CENTRAL_COMP
Streptomyces sp. S1A1 7	SS13_5925	6393738	6394184	-	False	23345	0.0873015873015873	CORE_REGION	CENTRAL_COMP
Streptomyces sp. S1A1 7	SS13_5926	6394501	6397575	+	False	19891	0.357142857142857	CORE_REGION	CENTRAL_COMP
Streptomyces sp. S1A1 7	SS13_5927	6397734	6398288	-	False	36336	0.103174603174603	CORE_REGION	CENTRAL_COMP
Streptomyces sp. S1A1 7	SS13_5928	6398359	6399126	-	False	39534	0	CORE_REGION	CENTRAL_COMP
Streptomyces sp. S1A1 7	SS13_5929	6399267	6399845	+	False	38925	0	CORE_REGION	CENTRAL_COMP
Streptomyces sp. S1A1 7	SS13_5930	6400120	6401190	-	False	37613	0.0476190476190476	CORE_REGION	CENTRAL_COMP
Streptomyces sp. S1A1 7	SS13_5931	6401701	6402516	-	False	7401	0.134920634920635	CORE_REGION	CENTRAL_COMP
Streptomyces sp. S1A1 7	SS13_5932	6402763	6403617	-	False	1255	1	CORE_REGION	CENTRAL_COMP
Streptomyces sp. S1A1 7	SS13_5933	6403907	6406981	+	False	19891	0.357142857142857	CORE_REGION	CENTRAL_COMP
Streptomyces sp. S1A1 7	SS13_5934	6407253	6407990	-	False	17216	0.30952380952381	CORE_REGION	CENTRAL_COMP
Streptomyces sp. S1A1 7	SS13_5935	6408078	6408710	-	False	17632	0.515873015873016	CORE_REGION	CENTRAL_COMP
Streptomyces sp. S1A1 7	SS13_5936	6408836	6409240	-	False	16888	0.468253968253968	CORE_REGION	CENTRAL_COMP
Streptomyces sp. S1A1 7	SS13_5937	6409422	6409889	+	False	18542	0.0714285714285714	CORE_REGION	CENTRAL_COMP
Streptomyces sp. S1A1 7	SS13_5938	6410625	6412826	+	False	1528	0.46031746031746	CORE_REGION	CENTRAL_COMP
Streptomyces sp. S1A1 7	SS13_5939	6413077	6415434	+	False	6018	1	CORE_REGION	CENTRAL_COMP
Streptomyces sp. S1A1 7	SS13_5940	6415582	6415740	-	False	40581	0	CORE_REGION	CENTRAL_COMP
Streptomyces sp. S1A1 7	SS13_5941	6415817	6417967	-	False	1162	0.952380952380952	CORE_REGION	CENTRAL_COMP
Streptomyces sp. S1A1 7	SS13_5942	6418144	6421203	-	False	19891	0.357142857142857	CORE_REGION	CENTRAL_COMP
Streptomyces sp. S1A1 7	SS13_5943	6421592	6422290	-	False	1887	0.547619047619048	CORE_REGION	CENTRAL_COMP
Streptomyces sp. S1A1 7	SS13_5944	6422458	6423159	+	False	7739	0.30952380952381	CORE_REGION	CENTRAL_COMP
Streptomyces sp. S1A1 7	SS13_5945	6423445	6424122	+	False	7739	0.30952380952381	CORE_REGION	CENTRAL_COMP
Streptomyces sp. S1A1 7	SS13_5946	6424362	6424748	+	False	310	1	CORE_REGION	CENTRAL_COMP
Streptomyces sp. S1A1 7	SS13_5947	6425230	6425484	+	False	29887	0.0317460317460317	CORE_REGION	CENTRAL_COMP
Streptomyces sp. S1A1 7	SS13_5948	6425689	6425829	+	False	39420	0	CORE_REGION	CENTRAL_COMP
Streptomyces sp. S1A1 7	SS13_5949	6426381	6429227	-	False	658	0.936507936507937	CORE_REGION	CENTRAL_COMP
Streptomyces sp. S1A1 7	SS13_5950	6429808	6431145	-	False	1128	0.880952380952381	CORE_REGION	CENTRAL_COMP
Streptomyces sp. S1A1 7	SS13_5951	6431240	6431917	-	False	1740	0.396825396825397	CORE_REGION	CENTRAL_COMP
Streptomyces sp. S1A1 7	SS13_5952	6432054	6432683	+	False	39210	0	CORE_REGION	CENTRAL_COMP
Streptomyces sp. S1A1 7	SS13_5953	6432839	6433498	+	False	39266	0	CORE_REGION	CENTRAL_COMP
Streptomyces sp. S1A1 7	SS13_5954	6433661	6434248	+	False	39019	0.00793650793650794	CORE_REGION	CENTRAL_COMP
Streptomyces sp. S1A1 7	SS13_5955	6434236	6435213	-	False	39479	0.00793650793650794	CORE_REGION	CENTRAL_COMP
Streptomyces sp. S1A1 7	SS13_5956	6436362	6436661	-	False	18768	0.0158730158730159	CORE_REGION	CENTRAL_COMP
Streptomyces sp. S1A1 7	SS13_5957	6436767	6436880	+	False	40404	0	CORE_REGION	CENTRAL_COMP
Streptomyces sp. S1A1 7	SS13_5958	6436935	6437396	-	False	40198	0	CORE_REGION	CENTRAL_COMP
Streptomyces sp. S1A1 7	SS13_5959	6438010	6438414	-	False	24213	0.111111111111111	CORE_REGION	CENTRAL_COMP
Streptomyces sp. S1A1 7	SS13_5960	6438583	6439476	-	False	33900	0.00793650793650794	CORE_REGION	CENTRAL_COMP
Streptomyces sp. S1A1 7	SS13_5961	6440281	6440439	-	False	26385	0.0555555555555556	CORE_REGION	CENTRAL_COMP
Streptomyces sp. S1A1 7	SS13_5962	6440622	6440825	-	False	124	1	CORE_REGION	CENTRAL_COMP
Streptomyces sp. S1A1 7	SS13_5963	6441549	6442124	+	False	2098	0.992063492063492	CORE_REGION	CENTRAL_COMP
Streptomyces sp. S1A1 7	SS13_5964	6442148	6442663	+	False	804	0.992063492063492	CORE_REGION	CENTRAL_COMP
Streptomyces sp. S1A1 7	SS13_5965	6442827	6443762	-	False	7702	1	CORE_REGION	CENTRAL_COMP
Streptomyces sp. S1A1 7	SS13_5966	6443978	6445312	-	False	17047	0.333333333333333	CORE_REGION	CENTRAL_COMP
Streptomyces sp. S1A1 7	SS13_5967	6445639	6447291	+	False	18474	0.0793650793650794	CORE_REGION	CENTRAL_COMP
Streptomyces sp. S1A1 7	SS13_5968	6447466	6449733	-	False	2673	1	CORE_REGION	CENTRAL_COMP
Streptomyces sp. S1A1 7	SS13_5969	6450014	6451081	+	False	16537	0.420634920634921	CORE_REGION	CENTRAL_COMP
Streptomyces sp. S1A1 7	SS13_5970	6451177	6453027	+	True	1509	1	CORE_REGION	CENTRAL_COMP
Streptomyces sp. S1A1 7	SS13_5971	6453024	6453692	+	True	9461	1	CORE_REGION	CENTRAL_COMP
Streptomyces sp. S1A1 7	SS13_5972	6453726	6454910	+	False	2172	1	CORE_REGION	CENTRAL_COMP
Streptomyces sp. S1A1 7	SS13_5973	6454915	6455361	+	True	7902	1	CORE_REGION	CENTRAL_COMP
Streptomyces sp. S1A1 7	SS13_5974	6455929	6457056	+	False	2464	1	CORE_REGION	CENTRAL_COMP
Streptomyces sp. S1A1 7	SS13_5975	6457210	6457557	-	False	40606	0	CORE_REGION	CENTRAL_COMP
Streptomyces sp. S1A1 7	SS13_5976	6457692	6458204	+	False	17541	0.301587301587302	CORE_REGION	CENTRAL_COMP
Streptomyces sp. S1A1 7	SS13_5977	6458182	6458391	-	False	39952	0	CORE_REGION	CENTRAL_COMP
Streptomyces sp. S1A1 7	SS13_5978	6458413	6459060	+	False	7259	0.158730158730159	CORE_REGION	CENTRAL_COMP
Streptomyces sp. S1A1 7	SS13_5979	6459094	6459948	-	False	19666	0.0634920634920635	CORE_REGION	CENTRAL_COMP
Streptomyces sp. S1A1 7	SS13_5980	6459954	6460886	-	False	19784	0.0634920634920635	CORE_REGION	CENTRAL_COMP
Streptomyces sp. S1A1 7	SS13_5981	6460883	6462472	-	False	18672	0.0634920634920635	CORE_REGION	CENTRAL_COMP
Streptomyces sp. S1A1 7	SS13_5982	6463830	6464837	-	False	17031	0.5	CORE_REGION	CENTRAL_COMP
Streptomyces sp. S1A1 7	SS13_5983	6464861	6465805	-	False	4019	0.936507936507937	CORE_REGION	CENTRAL_COMP
Streptomyces sp. S1A1 7	SS13_5984	6466151	6466486	+	False	16090	0.833333333333333	CORE_REGION	CENTRAL_COMP
Streptomyces sp. S1A1 7	SS13_5985	6467034	6467432	-	False	7104	0.976190476190476	CORE_REGION	CENTRAL_COMP
Streptomyces sp. S1A1 7	SS13_5986	6467547	6470177	+	True	5580	1	CORE_REGION	CENTRAL_COMP
Streptomyces sp. S1A1 7	SS13_5987	6470351	6470887	+	True	8156	1	CORE_REGION	CENTRAL_COMP
Streptomyces sp. S1A1 7	SS13_5988	6470903	6472102	-	False	2269	0.976190476190476	CORE_REGION	CENTRAL_COMP
Streptomyces sp. S1A1 7	SS13_5989	6472209	6473414	-	False	5703	1	CORE_REGION	CENTRAL_COMP
Streptomyces sp. S1A1 7	SS13_5990	6473524	6475578	-	False	19683	0.253968253968254	CORE_REGION	CENTRAL_COMP
Streptomyces sp. S1A1 7	SS13_5991	6476546	6477067	+	True	3801	1	CORE_REGION	CENTRAL_COMP
Streptomyces sp. S1A1 7	SS13_5992	6477249	6478892	+	False	1563	0.984126984126984	CORE_REGION	CENTRAL_COMP
Streptomyces sp. S1A1 7	SS13_5993	6478973	6479788	+	False	5651	0.968253968253968	CORE_REGION	CENTRAL_COMP
Streptomyces sp. S1A1 7	SS13_5994	6479885	6480673	+	True	8680	1	CORE_REGION	CENTRAL_COMP
Streptomyces sp. S1A1 7	SS13_5995	6480684	6481232	+	True	1762	1	CORE_REGION	CENTRAL_COMP
Streptomyces sp. S1A1 7	SS13_5996	6481417	6482439	+	True	9501	1	CORE_REGION	CENTRAL_COMP
Streptomyces sp. S1A1 7	SS13_5997	6482620	6484083	+	False	7121	0.896825396825397	CORE_REGION	CENTRAL_COMP
Streptomyces sp. S1A1 7	SS13_5998	6484184	6484597	+	False	8756	0.992063492063492	CORE_REGION	CENTRAL_COMP
Streptomyces sp. S1A1 7	SS13_5999	6484814	6485662	+	True	4861	1	CORE_REGION	CENTRAL_COMP
Streptomyces sp. S1A1 7	SS13_6000	6485655	6486893	+	True	6353	1	CORE_REGION	CENTRAL_COMP
Streptomyces sp. S1A1 7	SS13_6001	6486949	6487497	-	False	1958	0.968253968253968	CORE_REGION	CENTRAL_COMP
Streptomyces sp. S1A1 7	SS13_6002	6487814	6488692	+	False	6550	1	CORE_REGION	CENTRAL_COMP
Streptomyces sp. S1A1 7	SS13_6003	6489069	6490007	+	False	1399	0.634920634920635	CORE_REGION	CENTRAL_COMP
Streptomyces sp. S1A1 7	SS13_6004	6490147	6491358	+	False	1140	0.873015873015873	CORE_REGION	CENTRAL_COMP
Streptomyces sp. S1A1 7	SS13_6005	6491368	6492774	+	False	7254	0.611111111111111	CORE_REGION	CENTRAL_COMP
Streptomyces sp. S1A1 7	SS13_6006	6492771	6493445	+	False	4523	0.595238095238095	CORE_REGION	CENTRAL_COMP
Streptomyces sp. S1A1 7	SS13_6007	6493558	6494907	+	False	7181	0.968253968253968	CORE_REGION	CENTRAL_COMP
Streptomyces sp. S1A1 7	SS13_6008	6494904	6495578	+	False	8286	0.976190476190476	CORE_REGION	CENTRAL_COMP
Streptomyces sp. S1A1 7	SS13_6009	6495714	6496988	+	False	9219	0.904761904761905	CORE_REGION	CENTRAL_COMP
Streptomyces sp. S1A1 7	SS13_6010	6496972	6497211	-	False	39886	0.00793650793650794	CORE_REGION	CENTRAL_COMP
Streptomyces sp. S1A1 7	SS13_6011	6497280	6498905	-	False	2805	0.753968253968254	CORE_REGION	CENTRAL_COMP
Streptomyces sp. S1A1 7	SS13_6012	6498902	6499867	-	False	1070	0.801587301587302	CORE_REGION	CENTRAL_COMP
Streptomyces sp. S1A1 7	SS13_6013	6499980	6500459	+	False	1017	0.944444444444444	CORE_REGION	CENTRAL_COMP
Streptomyces sp. S1A1 7	SS13_6014	6500500	6502020	-	False	4072	0.952380952380952	CORE_REGION	CENTRAL_COMP
Streptomyces sp. S1A1 7	SS13_6015	6502237	6503631	+	False	19196	0.0555555555555556	CORE_REGION	CENTRAL_COMP
Streptomyces sp. S1A1 7	SS13_6016	6503643	6504386	+	False	18830	0.0555555555555556	CORE_REGION	CENTRAL_COMP
Streptomyces sp. S1A1 7	SS13_6017	6504581	6505531	-	False	443	1	CORE_REGION	CENTRAL_COMP
Streptomyces sp. S1A1 7	SS13_6018	6505735	6507006	+	True	7378	1	CORE_REGION	CENTRAL_COMP
Streptomyces sp. S1A1 7	SS13_6019	6507414	6509246	+	False	5437	0.928571428571429	CORE_REGION	CENTRAL_COMP
Streptomyces sp. S1A1 7	SS13_6020	6509407	6510057	-	True	2444	1	CORE_REGION	CENTRAL_COMP
Streptomyces sp. S1A1 7	SS13_6021	6510216	6510911	-	True	5806	1	CORE_REGION	CENTRAL_COMP
Streptomyces sp. S1A1 7	SS13_6022	6511265	6512560	-	True	6207	1	CORE_REGION	CENTRAL_COMP
Streptomyces sp. S1A1 7	SS13_6023	6512561	6512749	+	False	40451	0.0793650793650794	CORE_REGION	CENTRAL_COMP
Streptomyces sp. S1A1 7	SS13_6024	6512821	6513477	+	False	15250	0.587301587301587	CORE_REGION	CENTRAL_COMP
Streptomyces sp. S1A1 7	SS13_6025	6513474	6513962	+	False	13715	0.619047619047619	CORE_REGION	CENTRAL_COMP
Streptomyces sp. S1A1 7	SS13_6026	6514047	6515999	+	False	4577	0.976190476190476	CORE_REGION	CENTRAL_COMP
Streptomyces sp. S1A1 7	SS13_6027	6516109	6516237	+	False	40449	0.00793650793650794	CORE_REGION	CENTRAL_COMP
Streptomyces sp. S1A1 7	SS13_6028	6516551	6517291	-	False	1103	1	CORE_REGION	CENTRAL_COMP
Streptomyces sp. S1A1 7	SS13_6029	6517608	6517949	+	False	3888	1	CORE_REGION	CENTRAL_COMP
Streptomyces sp. S1A1 7	SS13_6030	6518007	6518606	+	True	1332	1	CORE_REGION	CENTRAL_COMP
Streptomyces sp. S1A1 7	SS13_6031	6518599	6519258	+	True	9489	1	CORE_REGION	CENTRAL_COMP
Streptomyces sp. S1A1 7	SS13_6032	6519272	6520168	-	False	849	0.19047619047619	CORE_REGION	CENTRAL_COMP
Streptomyces sp. S1A1 7	SS13_6033	6520210	6520677	-	False	7313	0.0158730158730159	CORE_REGION	CENTRAL_COMP
Streptomyces sp. S1A1 7	SS13_6034	6520773	6521297	+	False	38503	0.0317460317460317	CORE_REGION	CENTRAL_COMP
Streptomyces sp. S1A1 7	SS13_6035	6521435	6521674	-	False	38970	0	CORE_REGION	CENTRAL_COMP
Streptomyces sp. S1A1 7	SS13_6036	6521641	6522153	-	False	23023	0.103174603174603	CORE_REGION	CENTRAL_COMP
Streptomyces sp. S1A1 7	SS13_6037	6522347	6522847	+	False	19210	0.158730158730159	CORE_REGION	CENTRAL_COMP
Streptomyces sp. S1A1 7	SS13_6038	6522813	6524108	-	False	8601	0.285714285714286	CORE_REGION	CENTRAL_COMP
Streptomyces sp. S1A1 7	SS13_6039	6524105	6524902	-	False	8261	0.611111111111111	CORE_REGION	CENTRAL_COMP
Streptomyces sp. S1A1 7	SS13_6040	6525201	6526478	+	True	1153	1	CORE_REGION	CENTRAL_COMP
Streptomyces sp. S1A1 7	SS13_6041	6526546	6527571	+	False	9468	0.984126984126984	CORE_REGION	CENTRAL_COMP
Streptomyces sp. S1A1 7	SS13_6042	6527525	6528367	-	False	35238	0.0317460317460317	CORE_REGION	CENTRAL_COMP
Streptomyces sp. S1A1 7	SS13_6043	6528341	6528841	+	False	7354	1	CORE_REGION	CENTRAL_COMP
Streptomyces sp. S1A1 7	SS13_6044	6528838	6530067	+	False	7700	1	CORE_REGION	CENTRAL_COMP
Streptomyces sp. S1A1 7	SS13_6045	6530037	6530942	-	False	11477	0.96031746031746	CORE_REGION	CENTRAL_COMP
Streptomyces sp. S1A1 7	SS13_6046	6531095	6532969	+	False	9787	0.992063492063492	CORE_REGION	CENTRAL_COMP
Streptomyces sp. S1A1 7	SS13_6047	6533424	6535370	-	False	7970	0.857142857142857	CORE_REGION	CENTRAL_COMP
Streptomyces sp. S1A1 7	SS13_6048	6535458	6536345	+	False	40374	0	CORE_REGION	CENTRAL_COMP
Streptomyces sp. S1A1 7	SS13_6049	6536749	6538023	+	False	40556	0.00793650793650794	CORE_REGION	CENTRAL_COMP
Streptomyces sp. S1A1 7	SS13_6050	6538063	6538266	-	False	38962	0	CORE_REGION	CENTRAL_COMP
Streptomyces sp. S1A1 7	SS13_6051	6538630	6538878	-	False	39491	0	CORE_REGION	CENTRAL_COMP
Streptomyces sp. S1A1 7	SS13_6052	6539244	6539657	-	False	5124	0.349206349206349	CORE_REGION	CENTRAL_COMP
Streptomyces sp. S1A1 7	SS13_6053	6540065	6540520	-	False	14332	0.658730158730159	CORE_REGION	CENTRAL_COMP
Streptomyces sp. S1A1 7	SS13_6054	6542051	6543109	+	False	14306	0.222222222222222	CORE_REGION	CENTRAL_COMP
Streptomyces sp. S1A1 7	SS13_6055	6543727	6543897	-	False	39811	0	CORE_REGION	CENTRAL_COMP
Streptomyces sp. S1A1 7	SS13_6056	6543994	6544356	+	False	1046	0.119047619047619	CORE_REGION	CENTRAL_COMP
Streptomyces sp. S1A1 7	SS13_6057	6544346	6548656	+	False	2183	0.76984126984127	CORE_REGION	CENTRAL_COMP
Streptomyces sp. S1A1 7	SS13_6058	6548653	6549111	+	False	13874	0.103174603174603	CORE_REGION	CENTRAL_COMP
Streptomyces sp. S1A1 7	SS13_6059	6550435	6550602	+	False	40466	0	CORE_REGION	CENTRAL_COMP
Streptomyces sp. S1A1 7	SS13_6060	6550713	6551918	-	False	39127	0	CORE_REGION	CENTRAL_COMP
Streptomyces sp. S1A1 7	SS13_6061	6551915	6552934	-	False	34398	0.0476190476190476	CORE_REGION	CENTRAL_COMP
Streptomyces sp. S1A1 7	SS13_6062	6552963	6553364	-	False	21295	0.00793650793650794	CORE_REGION	CENTRAL_COMP
Streptomyces sp. S1A1 7	SS13_6063	6553875	6554318	+	False	40603	0	CORE_REGION	CENTRAL_COMP
Streptomyces sp. S1A1 7	SS13_6064	6554315	6554635	+	False	436	0.380952380952381	CORE_REGION	CENTRAL_COMP
Streptomyces sp. S1A1 7	SS13_6065	6554899	6555099	-	False	39214	0	CORE_REGION	CENTRAL_COMP
Streptomyces sp. S1A1 7	SS13_6066	6555208	6555408	-	False	39434	0	CORE_REGION	CENTRAL_COMP
Streptomyces sp. S1A1 7	SS13_6067	6555523	6555846	-	False	39092	0	CORE_REGION	CENTRAL_COMP
Streptomyces sp. S1A1 7	SS13_6068	6555858	6556835	-	False	22341	0.150793650793651	CORE_REGION	CENTRAL_COMP
Streptomyces sp. S1A1 7	SS13_6069	6556832	6557902	-	False	22014	0.150793650793651	CORE_REGION	CENTRAL_COMP
Streptomyces sp. S1A1 7	SS13_6070	6558179	6559489	+	False	21506	0.103174603174603	CORE_REGION	CENTRAL_COMP
Streptomyces sp. S1A1 7	SS13_6071	6559486	6560805	+	False	40177	0	CORE_REGION	CENTRAL_COMP
Streptomyces sp. S1A1 7	SS13_6072	6560802	6561782	+	False	10496	0.261904761904762	CORE_REGION	CENTRAL_COMP
Streptomyces sp. S1A1 7	SS13_6073	6561787	6562521	+	False	15093	0.166666666666667	CORE_REGION	CENTRAL_COMP
Streptomyces sp. S1A1 7	SS13_6074	6562518	6563471	+	False	40298	0	CORE_REGION	CENTRAL_COMP
Streptomyces sp. S1A1 7	SS13_6075	6563505	6563816	+	False	17146	0.365079365079365	CORE_REGION	CENTRAL_COMP
Streptomyces sp. S1A1 7	SS13_6076	6563818	6565581	+	False	5856	0.714285714285714	CORE_REGION	CENTRAL_COMP
Streptomyces sp. S1A1 7	SS13_6077	6565759	6566526	+	False	38997	0	CORE_REGION	CENTRAL_COMP
Streptomyces sp. S1A1 7	SS13_6078	6568028	6568258	-	False	39103	0.0158730158730159	CORE_REGION	CENTRAL_COMP
Streptomyces sp. S1A1 7	SS13_6079	6569781	6570128	+	False	21262	0.174603174603175	CORE_REGION	CENTRAL_COMP
Streptomyces sp. S1A1 7	SS13_6080	6570188	6571603	+	False	21182	0.182539682539683	CORE_REGION	CENTRAL_COMP
Streptomyces sp. S1A1 7	SS13_6081	6571604	6573448	+	False	21090	0.19047619047619	CORE_REGION	CENTRAL_COMP
Streptomyces sp. S1A1 7	SS13_6082	6574031	6577243	+	False	25530	0.0952380952380952	CORE_REGION	CENTRAL_COMP
Streptomyces sp. S1A1 7	SS13_6083	6577466	6577771	+	False	39220	0	CORE_REGION	CENTRAL_COMP
Streptomyces sp. S1A1 7	SS13_6084	6577772	6578272	-	False	243	1	CORE_REGION	CENTRAL_COMP
Streptomyces sp. S1A1 7	SS13_6085	6578224	6578583	-	False	243	1	CORE_REGION	CENTRAL_COMP
Streptomyces sp. S1A1 7	SS13_6086	6578869	6579090	+	False	24769	0.0476190476190476	CORE_REGION	CENTRAL_COMP
Streptomyces sp. S1A1 7	SS13_6087	6581087	6581218	-	False	39257	0	CORE_REGION	CENTRAL_COMP
Streptomyces sp. S1A1 7	SS13_6088	6584544	6584870	+	False	15688	0.373015873015873	CORE_REGION	CENTRAL_COMP
Streptomyces sp. S1A1 7	SS13_6089	6585314	6585430	+	False	40277	0	CORE_REGION	CENTRAL_COMP
Streptomyces sp. S1A1 7	SS13_6090	6586688	6587002	+	False	20853	0.26984126984127	CORE_REGION	CENTRAL_COMP
Streptomyces sp. S1A1 7	SS13_6091	6586999	6587343	+	False	5390	0.158730158730159	CORE_REGION	CENTRAL_COMP
Streptomyces sp. S1A1 7	SS13_6092	6587336	6588385	+	False	15459	0.198412698412698	CORE_REGION	CENTRAL_COMP
Streptomyces sp. S1A1 7	SS13_6093	6588539	6588766	+	False	40059	0.00793650793650794	CORE_REGION	CENTRAL_COMP
Streptomyces sp. S1A1 7	SS13_6094	6588796	6589023	+	False	39323	0	CORE_REGION	CENTRAL_COMP
Streptomyces sp. S1A1 7	SS13_6095	6589107	6590696	+	False	20082	0.142857142857143	CORE_REGION	CENTRAL_COMP
Streptomyces sp. S1A1 7	SS13_6096	6590698	6592812	+	False	19897	0.119047619047619	CORE_REGION	CENTRAL_COMP
Streptomyces sp. S1A1 7	SS13_6097	6593031	6593336	+	False	18624	0.126984126984127	CORE_REGION	CENTRAL_COMP
Streptomyces sp. S1A1 7	SS13_6098	6593353	6593808	+	False	25260	0.0714285714285714	CORE_REGION	CENTRAL_COMP
Streptomyces sp. S1A1 7	SS13_6099	6593920	6594477	-	False	40595	0.0396825396825397	CORE_REGION	CENTRAL_COMP
Streptomyces sp. S1A1 7	SS13_6100	6594519	6595457	-	False	14440	0.0396825396825397	CORE_REGION	CENTRAL_COMP
Streptomyces sp. S1A1 7	SS13_6101	6595560	6596249	+	False	14647	0.23015873015873	CORE_REGION	CENTRAL_COMP
Streptomyces sp. S1A1 7	SS13_6102	6596246	6596887	+	False	14647	0.23015873015873	CORE_REGION	CENTRAL_COMP
Streptomyces sp. S1A1 7	SS13_6103	6596884	6597810	+	False	8070	0.507936507936508	CORE_REGION	CENTRAL_COMP
Streptomyces sp. S1A1 7	SS13_6104	6598001	6599248	+	False	5225	0.547619047619048	CORE_REGION	CENTRAL_COMP
Streptomyces sp. S1A1 7	SS13_6105	6599795	6601309	+	False	14306	0.222222222222222	CORE_REGION	CENTRAL_COMP
Streptomyces sp. S1A1 7	SS13_6106	6601531	6602229	-	False	12820	0.634920634920635	CORE_REGION	CENTRAL_COMP
Streptomyces sp. S1A1 7	SS13_6107	6602607	6603494	-	True	950	1	CORE_REGION	CENTRAL_COMP
Streptomyces sp. S1A1 7	SS13_6108	6603688	6604152	+	False	7913	0.984126984126984	CORE_REGION	CENTRAL_COMP
Streptomyces sp. S1A1 7	SS13_6109	6604364	6606667	-	False	8681	1	CORE_REGION	CENTRAL_COMP
Streptomyces sp. S1A1 7	SS13_6110	6606626	6607000	+	False	30061	0.0158730158730159	CORE_REGION	CENTRAL_COMP
Streptomyces sp. S1A1 7	SS13_6111	6607076	6607414	+	False	7280	1	CORE_REGION	CENTRAL_COMP
Streptomyces sp. S1A1 7	SS13_6112	6607649	6609082	-	False	7804	1	CORE_REGION	CENTRAL_COMP
Streptomyces sp. S1A1 7	SS13_6113	6609079	6610056	-	True	9026	1	CORE_REGION	CENTRAL_COMP
Streptomyces sp. S1A1 7	SS13_6114	6610176	6610313	+	False	2265	0.968253968253968	CORE_REGION	CENTRAL_COMP
Streptomyces sp. S1A1 7	SS13_6115	6610310	6610780	+	True	9389	1	CORE_REGION	CENTRAL_COMP
Streptomyces sp. S1A1 7	SS13_6116	6610890	6611759	+	True	2221	1	CORE_REGION	CENTRAL_COMP
Streptomyces sp. S1A1 7	SS13_6117	6611756	6612586	+	True	4146	1	CORE_REGION	CENTRAL_COMP
Streptomyces sp. S1A1 7	SS13_6118	6612798	6613472	-	True	8532	1	CORE_REGION	CENTRAL_COMP
Streptomyces sp. S1A1 7	SS13_6119	6613569	6613850	-	False	39633	0.0555555555555556	CORE_REGION	CENTRAL_COMP
Streptomyces sp. S1A1 7	SS13_6120	6613749	6614840	+	False	8613	1	CORE_REGION	CENTRAL_COMP
Streptomyces sp. S1A1 7	SS13_6121	6614887	6615780	+	False	6924	1	CORE_REGION	CENTRAL_COMP
Streptomyces sp. S1A1 7	SS13_6122	6615794	6616993	+	True	1878	1	CORE_REGION	CENTRAL_COMP
Streptomyces sp. S1A1 7	SS13_6123	6617384	6618262	-	True	4890	1	CORE_REGION	CENTRAL_COMP
Streptomyces sp. S1A1 7	SS13_6124	6618331	6618807	-	True	6445	1	CORE_REGION	CENTRAL_COMP
Streptomyces sp. S1A1 7	SS13_6125	6618997	6620397	-	False	26	1	CORE_REGION	CENTRAL_COMP
Streptomyces sp. S1A1 7	SS13_6126	6620920	6622920	-	False	7386	1	CORE_REGION	CENTRAL_COMP
Streptomyces sp. S1A1 7	SS13_6127	6623350	6625857	-	False	5392	0.992063492063492	CORE_REGION	CENTRAL_COMP
Streptomyces sp. S1A1 7	SS13_6128	6626108	6627376	+	False	66	1	CORE_REGION	CENTRAL_COMP
Streptomyces sp. S1A1 7	SS13_6129	6627366	6628352	-	False	9156	1	CORE_REGION	CENTRAL_COMP
Streptomyces sp. S1A1 7	SS13_6130	6628430	6629272	+	True	6382	1	CORE_REGION	CENTRAL_COMP
Streptomyces sp. S1A1 7	SS13_6131	6629632	6630465	-	True	9367	1	CORE_REGION	CENTRAL_COMP
Streptomyces sp. S1A1 7	SS13_6132	6630824	6631084	-	False	40235	0	CORE_REGION	CENTRAL_COMP
Streptomyces sp. S1A1 7	SS13_6133	6631064	6632158	+	False	7507	1	CORE_REGION	CENTRAL_COMP
Streptomyces sp. S1A1 7	SS13_6134	6632155	6633348	+	False	8437	1	CORE_REGION	CENTRAL_COMP
Streptomyces sp. S1A1 7	SS13_6135	6633345	6634217	+	False	1084	1	CORE_REGION	CENTRAL_COMP
Streptomyces sp. S1A1 7	SS13_6136	6634214	6634996	+	False	1412	0.992063492063492	CORE_REGION	CENTRAL_COMP
Streptomyces sp. S1A1 7	SS13_6137	6635070	6635264	+	False	7185	0.96031746031746	CORE_REGION	CENTRAL_COMP
Streptomyces sp. S1A1 7	SS13_6138	6635386	6635718	+	False	9682	0.984126984126984	CORE_REGION	CENTRAL_COMP
Streptomyces sp. S1A1 7	SS13_6139	6635835	6636161	+	False	15331	0.396825396825397	CORE_REGION	CENTRAL_COMP
Streptomyces sp. S1A1 7	SS13_6140	6636127	6638346	-	False	7014	1	CORE_REGION	CENTRAL_COMP
Streptomyces sp. S1A1 7	SS13_6141	6638661	6639002	+	True	3268	1	CORE_REGION	CENTRAL_COMP
Streptomyces sp. S1A1 7	SS13_6142	6639120	6639554	+	True	9409	1	CORE_REGION	CENTRAL_COMP
Streptomyces sp. S1A1 7	SS13_6143	6639854	6642259	+	False	8081	0.952380952380952	CORE_REGION	CENTRAL_COMP
Streptomyces sp. S1A1 7	SS13_6144	6642472	6643056	+	False	7316	1	CORE_REGION	CENTRAL_COMP
Streptomyces sp. S1A1 7	SS13_6145	6643374	6644903	+	False	2915	1	CORE_REGION	CENTRAL_COMP
Streptomyces sp. S1A1 7	SS13_6146	6645060	6647297	+	False	25282	0.0555555555555556	CORE_REGION	CENTRAL_COMP
Streptomyces sp. S1A1 7	SS13_6147	6647406	6647603	+	False	638	0.849206349206349	CORE_REGION	CENTRAL_COMP
Streptomyces sp. S1A1 7	SS13_6148	6647696	6647866	-	False	26005	0.0476190476190476	CORE_REGION	CENTRAL_COMP
Streptomyces sp. S1A1 7	SS13_6149	6647840	6650653	+	False	2465	1	CORE_REGION	CENTRAL_COMP
Streptomyces sp. S1A1 7	SS13_6150	6650834	6654157	+	False	8358	0.888888888888889	CORE_REGION	CENTRAL_COMP
Streptomyces sp. S1A1 7	SS13_6151	6654235	6655440	+	True	9696	1	CORE_REGION	CENTRAL_COMP
Streptomyces sp. S1A1 7	SS13_6152	6655604	6657322	+	False	1800	0.992063492063492	CORE_REGION	CENTRAL_COMP
Streptomyces sp. S1A1 7	SS13_6153	6657658	6657873	-	False	39042	0	CORE_REGION	CENTRAL_COMP
Streptomyces sp. S1A1 7	SS13_6154	6658009	6658146	+	False	40417	0	CORE_REGION	CENTRAL_COMP
Streptomyces sp. S1A1 7	SS13_6155	6658276	6659706	-	False	24103	0.0873015873015873	CORE_REGION	CENTRAL_COMP
Streptomyces sp. S1A1 7	SS13_6156	6659703	6661685	-	False	30800	0.00793650793650794	CORE_REGION	CENTRAL_COMP
Streptomyces sp. S1A1 7	SS13_6157	6661800	6663005	-	False	30731	0.00793650793650794	CORE_REGION	CENTRAL_COMP
Streptomyces sp. S1A1 7	SS13_6158	6662998	6664047	-	False	30899	0.00793650793650794	CORE_REGION	CENTRAL_COMP
Streptomyces sp. S1A1 7	SS13_6159	6664044	6664430	-	False	39373	0	CORE_REGION	CENTRAL_COMP
Streptomyces sp. S1A1 7	SS13_6160	6664998	6666866	+	False	40562	0	CORE_REGION	CENTRAL_COMP
Streptomyces sp. S1A1 7	SS13_6161	6666994	6668997	-	False	33922	0.0238095238095238	CORE_REGION	CENTRAL_COMP
Streptomyces sp. S1A1 7	SS13_6162	6668994	6669731	-	False	648	0.984126984126984	CORE_REGION	CENTRAL_COMP
Streptomyces sp. S1A1 7	SS13_6163	6669911	6671146	+	False	2664	0.444444444444444	CORE_REGION	CENTRAL_COMP
Streptomyces sp. S1A1 7	SS13_6164	6671143	6671847	+	False	1124	0.555555555555556	CORE_REGION	CENTRAL_COMP
Streptomyces sp. S1A1 7	SS13_6165	6671923	6672261	-	False	40575	0.0158730158730159	CORE_REGION	CENTRAL_COMP
Streptomyces sp. S1A1 7	SS13_6166	6672481	6672723	+	False	39333	0	CORE_REGION	CENTRAL_COMP
Streptomyces sp. S1A1 7	SS13_6167	6672773	6673003	+	False	39725	0.0476190476190476	CORE_REGION	CENTRAL_COMP
Streptomyces sp. S1A1 7	SS13_6168	6673253	6674164	+	False	39492	0.0238095238095238	CORE_REGION	CENTRAL_COMP
Streptomyces sp. S1A1 7	SS13_6169	6674180	6675091	-	False	23986	0.0158730158730159	CORE_REGION	CENTRAL_COMP
Streptomyces sp. S1A1 7	SS13_6170	6675180	6675578	-	False	23164	0.0158730158730159	CORE_REGION	CENTRAL_COMP
Streptomyces sp. S1A1 7	SS13_6171	6675698	6676462	-	False	1906	0.650793650793651	CORE_REGION	CENTRAL_COMP
Streptomyces sp. S1A1 7	SS13_6172	6676799	6678262	-	False	5885	0.912698412698413	CORE_REGION	CENTRAL_COMP
Streptomyces sp. S1A1 7	SS13_6173	6678275	6678412	+	False	40207	0	CORE_REGION	CENTRAL_COMP
Streptomyces sp. S1A1 7	SS13_6174	6678536	6678994	+	False	8802	0.444444444444444	CORE_REGION	CENTRAL_COMP
Streptomyces sp. S1A1 7	SS13_6175	6679479	6680234	+	False	7122	0.682539682539683	CORE_REGION	CENTRAL_COMP
Streptomyces sp. S1A1 7	SS13_6176	6680362	6680658	+	False	39252	0.00793650793650794	CORE_REGION	CENTRAL_COMP
Streptomyces sp. S1A1 7	SS13_6177	6680875	6681303	+	False	18450	0.0476190476190476	CORE_REGION	CENTRAL_COMP
Streptomyces sp. S1A1 7	SS13_6178	6681406	6682302	+	False	3468	0.761904761904762	CORE_REGION	CENTRAL_COMP
Streptomyces sp. S1A1 7	SS13_6179	6682348	6682575	-	False	39167	0	CORE_REGION	CENTRAL_COMP
Streptomyces sp. S1A1 7	SS13_6180	6682640	6685879	+	False	18227	0.30952380952381	CORE_REGION	CENTRAL_COMP
Streptomyces sp. S1A1 7	SS13_6181	6685950	6687641	-	False	5846	1	CORE_REGION	CENTRAL_COMP
Streptomyces sp. S1A1 7	SS13_6182	6687688	6688449	-	False	7813	0.817460317460317	CORE_REGION	CENTRAL_COMP
Streptomyces sp. S1A1 7	SS13_6183	6688576	6689724	+	False	12283	0.968253968253968	CORE_REGION	CENTRAL_COMP
Streptomyces sp. S1A1 7	SS13_6184	6689864	6690415	-	False	18807	0.325396825396825	CORE_REGION	CENTRAL_COMP
Streptomyces sp. S1A1 7	SS13_6185	6690685	6691155	-	False	1131	0.73015873015873	CORE_REGION	CENTRAL_COMP
Streptomyces sp. S1A1 7	SS13_6186	6691453	6691758	-	False	3637	0.936507936507937	CORE_REGION	CENTRAL_COMP
Streptomyces sp. S1A1 7	SS13_6187	6691758	6691994	-	False	4160	0.817460317460317	CORE_REGION	CENTRAL_COMP
Streptomyces sp. S1A1 7	SS13_6188	6692058	6692222	+	False	1037	1	CORE_REGION	CENTRAL_COMP
Streptomyces sp. S1A1 7	SS13_6189	6692228	6692599	+	False	7988	0.968253968253968	CORE_REGION	CENTRAL_COMP
Streptomyces sp. S1A1 7	SS13_6190	6692599	6694050	+	False	39205	0.0238095238095238	CORE_REGION	CENTRAL_COMP
Streptomyces sp. S1A1 7	SS13_6191	6694054	6694296	+	False	6060	0.777777777777778	CORE_REGION	CENTRAL_COMP
Streptomyces sp. S1A1 7	SS13_6192	6694932	6695201	+	False	583	0.992063492063492	CORE_REGION	CENTRAL_COMP
Streptomyces sp. S1A1 7	SS13_6193	6695326	6695823	-	False	964	1	CORE_REGION	CENTRAL_COMP
Streptomyces sp. S1A1 7	SS13_6194	6696143	6697006	+	False	6743	1	CORE_REGION	CENTRAL_COMP
Streptomyces sp. S1A1 7	SS13_6195	6697195	6698655	+	False	2679	1	CORE_REGION	CENTRAL_COMP
Streptomyces sp. S1A1 7	SS13_6196	6698705	6698968	+	False	13971	0.158730158730159	CORE_REGION	CENTRAL_COMP
Streptomyces sp. S1A1 7	SS13_6197	6698965	6699216	+	False	13493	0.158730158730159	CORE_REGION	CENTRAL_COMP
Streptomyces sp. S1A1 7	SS13_6198	6699320	6699961	+	False	6238	0.880952380952381	CORE_REGION	CENTRAL_COMP
Streptomyces sp. S1A1 7	SS13_6199	6699985	6701349	-	False	2087	0.928571428571429	CORE_REGION	CENTRAL_COMP
Streptomyces sp. S1A1 7	SS13_6200	6701504	6702769	-	False	18188	0.357142857142857	CORE_REGION	CENTRAL_COMP
Streptomyces sp. S1A1 7	SS13_6201	6702900	6703667	+	False	5815	0.912698412698413	CORE_REGION	CENTRAL_COMP
Streptomyces sp. S1A1 7	SS13_6202	6703741	6704106	-	False	12424	0.746031746031746	CORE_REGION	CENTRAL_COMP
Streptomyces sp. S1A1 7	SS13_6203	6704273	6705292	+	False	250	0.976190476190476	CORE_REGION	CENTRAL_COMP
Streptomyces sp. S1A1 7	SS13_6204	6705389	6707029	-	False	607	1	CORE_REGION	CENTRAL_COMP
Streptomyces sp. S1A1 7	SS13_6205	6707148	6707639	-	False	2735	1	CORE_REGION	CENTRAL_COMP
Streptomyces sp. S1A1 7	SS13_6206	6707764	6709332	+	False	8366	0.984126984126984	CORE_REGION	CENTRAL_COMP
Streptomyces sp. S1A1 7	SS13_6207	6709453	6710577	+	True	4349	1	CORE_REGION	CENTRAL_COMP
Streptomyces sp. S1A1 7	SS13_6208	6710770	6711777	+	False	6719	1	CORE_REGION	CENTRAL_COMP
Streptomyces sp. S1A1 7	SS13_6209	6711933	6712496	+	True	4643	1	CORE_REGION	CENTRAL_COMP
Streptomyces sp. S1A1 7	SS13_6210	6712701	6714722	+	True	2740	1	CORE_REGION	CENTRAL_COMP
Streptomyces sp. S1A1 7	SS13_6211	6714865	6715470	+	True	7016	1	CORE_REGION	CENTRAL_COMP
Streptomyces sp. S1A1 7	SS13_6212	6715577	6716065	-	True	2772	1	CORE_REGION	CENTRAL_COMP
Streptomyces sp. S1A1 7	SS13_6213	6716122	6716733	-	True	6131	1	CORE_REGION	CENTRAL_COMP
Streptomyces sp. S1A1 7	SS13_6214	6716730	6717089	-	True	8226	1	CORE_REGION	CENTRAL_COMP
Streptomyces sp. S1A1 7	SS13_6215	6717380	6717874	-	False	4484	1	CORE_REGION	CENTRAL_COMP
Streptomyces sp. S1A1 7	SS13_6216	6717871	6718731	-	False	4188	1	CORE_REGION	CENTRAL_COMP
Streptomyces sp. S1A1 7	SS13_6217	6718963	6720768	-	False	9149	0.896825396825397	CORE_REGION	CENTRAL_COMP
Streptomyces sp. S1A1 7	SS13_6218	6721019	6722122	+	False	3793	0.880952380952381	CORE_REGION	CENTRAL_COMP
Streptomyces sp. S1A1 7	SS13_6219	6722497	6723924	+	False	493	0.912698412698413	CORE_REGION	CENTRAL_COMP
Streptomyces sp. S1A1 7	SS13_6220	6724001	6725335	-	False	14875	0.595238095238095	CORE_REGION	CENTRAL_COMP
Streptomyces sp. S1A1 7	SS13_6221	6725332	6725811	-	False	16366	0.595238095238095	CORE_REGION	CENTRAL_COMP
Streptomyces sp. S1A1 7	SS13_6222	6725900	6727030	+	True	7817	1	CORE_REGION	CENTRAL_COMP
Streptomyces sp. S1A1 7	SS13_6223	6726995	6728131	-	False	1950	1	CORE_REGION	CENTRAL_COMP
Streptomyces sp. S1A1 7	SS13_6224	6728118	6728255	-	False	39939	0	CORE_REGION	CENTRAL_COMP
Streptomyces sp. S1A1 7	SS13_6225	6728283	6729488	+	True	1526	1	CORE_REGION	CENTRAL_COMP
Streptomyces sp. S1A1 7	SS13_6226	6729559	6730230	+	True	2151	1	CORE_REGION	CENTRAL_COMP
Streptomyces sp. S1A1 7	SS13_6227	6730325	6730957	+	False	14972	0.444444444444444	CORE_REGION	CENTRAL_COMP
Streptomyces sp. S1A1 7	SS13_6228	6731030	6732151	-	False	5190	0.904761904761905	CORE_REGION	CENTRAL_COMP
Streptomyces sp. S1A1 7	SS13_6229	6732304	6732522	+	False	12426	0.682539682539683	CORE_REGION	CENTRAL_COMP
Streptomyces sp. S1A1 7	SS13_6230	6732585	6733823	-	False	362	0.944444444444444	CORE_REGION	CENTRAL_COMP
Streptomyces sp. S1A1 7	SS13_6231	6733833	6733946	+	False	39971	0	CORE_REGION	CENTRAL_COMP
Streptomyces sp. S1A1 7	SS13_6232	6733998	6734930	+	True	4674	1	CORE_REGION	CENTRAL_COMP
Streptomyces sp. S1A1 7	SS13_6233	6734927	6735919	+	False	2847	1	CORE_REGION	CENTRAL_COMP
Streptomyces sp. S1A1 7	SS13_6234	6735916	6737700	+	False	2821	1	CORE_REGION	CENTRAL_COMP
Streptomyces sp. S1A1 7	SS13_6235	6737706	6738731	+	False	52	0.984126984126984	CORE_REGION	CENTRAL_COMP
Streptomyces sp. S1A1 7	SS13_6236	6738737	6739534	+	True	8478	1	CORE_REGION	CENTRAL_COMP
Streptomyces sp. S1A1 7	SS13_6237	6739988	6740584	+	False	9311	0.984126984126984	CORE_REGION	CENTRAL_COMP
Streptomyces sp. S1A1 7	SS13_6238	6740631	6740777	+	False	6773	0.992063492063492	CORE_REGION	CENTRAL_COMP
Streptomyces sp. S1A1 7	SS13_6239	6740920	6741453	+	False	4104	0.992063492063492	CORE_REGION	CENTRAL_COMP
Streptomyces sp. S1A1 7	SS13_6240	6741550	6742008	+	True	2413	1	CORE_REGION	CENTRAL_COMP
Streptomyces sp. S1A1 7	SS13_6241	6742236	6742571	+	False	3668	0.984126984126984	CORE_REGION	CENTRAL_COMP
Streptomyces sp. S1A1 7	SS13_6242	6742606	6743235	-	False	5472	0.865079365079365	CORE_REGION	CENTRAL_COMP
Streptomyces sp. S1A1 7	SS13_6243	6743717	6746242	+	True	7430	1	CORE_REGION	CENTRAL_COMP
Streptomyces sp. S1A1 7	SS13_6244	6746307	6749447	-	False	4692	0.682539682539683	CORE_REGION	CENTRAL_COMP
Streptomyces sp. S1A1 7	SS13_6245	6749902	6750531	+	False	7776	0.992063492063492	CORE_REGION	CENTRAL_COMP
Streptomyces sp. S1A1 7	SS13_6246	6750528	6751139	-	False	254	0.801587301587302	CORE_REGION	CENTRAL_COMP
Streptomyces sp. S1A1 7	SS13_6247	6751290	6752882	+	False	1397	0.968253968253968	CORE_REGION	CENTRAL_COMP
Streptomyces sp. S1A1 7	SS13_6248	6753450	6754769	-	True	1738	1	CORE_REGION	CENTRAL_COMP
Streptomyces sp. S1A1 7	SS13_6249	6754989	6755165	+	False	39260	0	CORE_REGION	CENTRAL_COMP
Streptomyces sp. S1A1 7	SS13_6250	6755147	6755851	-	True	6503	1	CORE_REGION	CENTRAL_COMP
Streptomyces sp. S1A1 7	SS13_6251	6755871	6756473	-	False	873	1	CORE_REGION	CENTRAL_COMP
Streptomyces sp. S1A1 7	SS13_6252	6756512	6757051	-	False	4305	1	CORE_REGION	CENTRAL_COMP
Streptomyces sp. S1A1 7	SS13_6253	6757318	6758241	-	False	184	0.992063492063492	CORE_REGION	CENTRAL_COMP
Streptomyces sp. S1A1 7	SS13_6254	6758587	6759414	+	False	7664	1	CORE_REGION	CENTRAL_COMP
Streptomyces sp. S1A1 7	SS13_6255	6759571	6760608	-	True	1367	1	CORE_REGION	CENTRAL_COMP
Streptomyces sp. S1A1 7	SS13_6256	6760775	6762184	-	True	6598	1	CORE_REGION	CENTRAL_COMP
Streptomyces sp. S1A1 7	SS13_6257	6762389	6764188	+	False	5158	0.984126984126984	CORE_REGION	CENTRAL_COMP
Streptomyces sp. S1A1 7	SS13_6258	6764234	6765094	-	False	7536	0.976190476190476	CORE_REGION	CENTRAL_COMP
Streptomyces sp. S1A1 7	SS13_6259	6765166	6766098	+	True	2095	1	CORE_REGION	CENTRAL_COMP
Streptomyces sp. S1A1 7	SS13_6260	6766381	6767190	+	True	4097	1	CORE_REGION	CENTRAL_COMP
Streptomyces sp. S1A1 7	SS13_6261	6767187	6767804	+	False	2267	0.984126984126984	CORE_REGION	CENTRAL_COMP
Streptomyces sp. S1A1 7	SS13_6262	6767913	6768038	-	False	39543	0	CORE_REGION	CENTRAL_COMP
Streptomyces sp. S1A1 7	SS13_6263	6768126	6769916	+	True	8528	1	CORE_REGION	CENTRAL_COMP
Streptomyces sp. S1A1 7	SS13_6264	6770001	6772127	-	False	1162	0.952380952380952	CORE_REGION	CENTRAL_COMP
Streptomyces sp. S1A1 7	SS13_6265	6772332	6772652	+	False	5479	0.952380952380952	CORE_REGION	CENTRAL_COMP
Streptomyces sp. S1A1 7	SS13_6266	6772702	6773016	+	False	5479	0.952380952380952	CORE_REGION	CENTRAL_COMP
Streptomyces sp. S1A1 7	SS13_6267	6773175	6773579	+	False	13005	0.952380952380952	CORE_REGION	CENTRAL_COMP
Streptomyces sp. S1A1 7	SS13_6268	6773766	6774641	+	False	4192	0.777777777777778	CORE_REGION	CENTRAL_COMP
Streptomyces sp. S1A1 7	SS13_6269	6774605	6776041	-	False	229	0.880952380952381	CORE_REGION	CENTRAL_COMP
Streptomyces sp. S1A1 7	SS13_6270	6776336	6777196	+	False	13937	0.865079365079365	CORE_REGION	CENTRAL_COMP
Streptomyces sp. S1A1 7	SS13_6271	6777193	6777993	+	False	14525	0.857142857142857	CORE_REGION	CENTRAL_COMP
Streptomyces sp. S1A1 7	SS13_6272	6778221	6779030	+	True	2277	1	CORE_REGION	CENTRAL_COMP
Streptomyces sp. S1A1 7	SS13_6273	6779100	6780098	-	False	1149	0.738095238095238	CORE_REGION	CENTRAL_COMP
Streptomyces sp. S1A1 7	SS13_6274	6786212	6786856	+	False	6383	0.976190476190476	CORE_REGION	CENTRAL_COMP
Streptomyces sp. S1A1 7	SS13_6275	6786991	6787713	+	False	10923	0.373015873015873	CORE_REGION	CENTRAL_COMP
Streptomyces sp. S1A1 7	SS13_6276	6787783	6789006	+	False	651	0.912698412698413	CORE_REGION	CENTRAL_COMP
Streptomyces sp. S1A1 7	SS13_6277	6789026	6790129	+	True	6749	1	CORE_REGION	CENTRAL_COMP
Streptomyces sp. S1A1 7	SS13_6278	6790697	6791533	+	False	5117	0.976190476190476	CORE_REGION	CENTRAL_COMP
Streptomyces sp. S1A1 7	SS13_6279	6791711	6791875	+	False	7408	0.984126984126984	CORE_REGION	CENTRAL_COMP
Streptomyces sp. S1A1 7	SS13_6280	6792558	6793607	+	False	7637	0.992063492063492	CORE_REGION	CENTRAL_COMP
Streptomyces sp. S1A1 7	SS13_6281	6793622	6794704	+	False	3648	1	CORE_REGION	CENTRAL_COMP
Streptomyces sp. S1A1 7	SS13_6282	6794836	6796059	-	False	8977	0.992063492063492	CORE_REGION	CENTRAL_COMP
Streptomyces sp. S1A1 7	SS13_6283	6796332	6797045	-	True	4487	1	CORE_REGION	CENTRAL_COMP
Streptomyces sp. S1A1 7	SS13_6284	6797742	6798635	-	True	2483	1	CORE_REGION	CENTRAL_COMP
Streptomyces sp. S1A1 7	SS13_6285	6798830	6799120	+	False	2468	0.984126984126984	CORE_REGION	CENTRAL_COMP
Streptomyces sp. S1A1 7	SS13_6286	6799483	6800247	+	False	9331	1	CORE_REGION	CENTRAL_COMP
Streptomyces sp. S1A1 7	SS13_6287	6800244	6802013	+	False	5241	1	CORE_REGION	CENTRAL_COMP
Streptomyces sp. S1A1 7	SS13_6288	6802121	6803032	+	True	494	1	CORE_REGION	CENTRAL_COMP
Streptomyces sp. S1A1 7	SS13_6289	6803029	6804750	+	True	3959	1	CORE_REGION	CENTRAL_COMP
Streptomyces sp. S1A1 7	SS13_6290	6804994	6806007	+	True	6045	1	CORE_REGION	CENTRAL_COMP
Streptomyces sp. S1A1 7	SS13_6291	6806001	6806711	-	False	8656	0.841269841269841	CORE_REGION	CENTRAL_COMP
Streptomyces sp. S1A1 7	SS13_6292	6806922	6808238	+	False	475	0.920634920634921	CORE_REGION	CENTRAL_COMP
Streptomyces sp. S1A1 7	SS13_6293	6808320	6809222	+	False	702	1	CORE_REGION	CENTRAL_COMP
Streptomyces sp. S1A1 7	SS13_6294	6809366	6810058	-	False	13949	0.436507936507937	CORE_REGION	CENTRAL_COMP
Streptomyces sp. S1A1 7	SS13_6295	6810458	6811069	-	False	1700	0.785714285714286	CORE_REGION	CENTRAL_COMP
Streptomyces sp. S1A1 7	SS13_6296	6811476	6813248	-	True	2494	1	CORE_REGION	CENTRAL_COMP
Streptomyces sp. S1A1 7	SS13_6297	6813252	6813383	+	False	39585	0	CORE_REGION	CENTRAL_COMP
Streptomyces sp. S1A1 7	SS13_6298	6813404	6815137	+	False	8504	0.992063492063492	CORE_REGION	CENTRAL_COMP
Streptomyces sp. S1A1 7	SS13_6299	6815228	6816583	-	False	1999	0.952380952380952	CORE_REGION	CENTRAL_COMP
Streptomyces sp. S1A1 7	SS13_6300	6816760	6817650	-	False	7441	1	CORE_REGION	CENTRAL_COMP
Streptomyces sp. S1A1 7	SS13_6301	6817798	6818640	-	False	711	0.992063492063492	CORE_REGION	CENTRAL_COMP
Streptomyces sp. S1A1 7	SS13_6302	6818854	6820047	+	True	2288	1	CORE_REGION	CENTRAL_COMP
Streptomyces sp. S1A1 7	SS13_6303	6820233	6821483	-	False	10666	0.515873015873016	CORE_REGION	CENTRAL_COMP
Streptomyces sp. S1A1 7	SS13_6304	6821521	6821703	-	False	19688	0.349206349206349	CORE_REGION	CENTRAL_COMP
Streptomyces sp. S1A1 7	SS13_6305	6821703	6822479	-	False	1354	1	CORE_REGION	CENTRAL_COMP
Streptomyces sp. S1A1 7	SS13_6306	6822572	6822910	-	False	625	1	CORE_REGION	CENTRAL_COMP
Streptomyces sp. S1A1 7	SS13_6307	6823048	6823581	+	False	15405	0.388888888888889	CORE_REGION	CENTRAL_COMP
Streptomyces sp. S1A1 7	SS13_6308	6823639	6824187	+	False	15874	0.547619047619048	CORE_REGION	CENTRAL_COMP
Streptomyces sp. S1A1 7	SS13_6309	6824721	6825605	+	False	9929	0.452380952380952	CORE_REGION	CENTRAL_COMP
Streptomyces sp. S1A1 7	SS13_6310	6825687	6826607	-	False	40300	0	CORE_REGION	CENTRAL_COMP
Streptomyces sp. S1A1 7	SS13_6311	6826688	6827578	+	False	39485	0.0317460317460317	CORE_REGION	CENTRAL_COMP
Streptomyces sp. S1A1 7	SS13_6312	6827623	6828441	-	False	1906	0.650793650793651	CORE_REGION	CENTRAL_COMP
Streptomyces sp. S1A1 7	SS13_6313	6828690	6829775	+	False	4817	0.857142857142857	CORE_REGION	CENTRAL_COMP
Streptomyces sp. S1A1 7	SS13_6314	6829772	6830479	+	False	8165	0.992063492063492	CORE_REGION	CENTRAL_COMP
Streptomyces sp. S1A1 7	SS13_6315	6830738	6831460	+	False	9788	0.515873015873016	CORE_REGION	CENTRAL_COMP
Streptomyces sp. S1A1 7	SS13_6316	6831461	6832930	+	False	6720	0.507936507936508	CORE_REGION	CENTRAL_COMP
Streptomyces sp. S1A1 7	SS13_6317	6833040	6835007	-	False	5099	0.531746031746032	CORE_REGION	CENTRAL_COMP
Streptomyces sp. S1A1 7	SS13_6318	6835023	6835307	+	False	40540	0	CORE_REGION	CENTRAL_COMP
Streptomyces sp. S1A1 7	SS13_6319	6835272	6835433	-	False	39370	0	CORE_REGION	CENTRAL_COMP
Streptomyces sp. S1A1 7	SS13_6320	6835473	6837008	+	False	24888	0.0238095238095238	CORE_REGION	CENTRAL_COMP
Streptomyces sp. S1A1 7	SS13_6321	6837046	6839079	-	False	37226	0.0952380952380952	CORE_REGION	CENTRAL_COMP
Streptomyces sp. S1A1 7	SS13_6322	6839201	6841546	-	False	18722	0.333333333333333	CORE_REGION	CENTRAL_COMP
Streptomyces sp. S1A1 7	SS13_6323	6841543	6842286	-	False	648	0.984126984126984	CORE_REGION	CENTRAL_COMP
Streptomyces sp. S1A1 7	SS13_6324	6842424	6843299	+	False	18849	0.325396825396825	CORE_REGION	CENTRAL_COMP
Streptomyces sp. S1A1 7	SS13_6325	6843296	6844036	+	False	4230	0.714285714285714	CORE_REGION	CENTRAL_COMP
Streptomyces sp. S1A1 7	SS13_6326	6844046	6844609	-	False	7036	0.373015873015873	CORE_REGION	CENTRAL_COMP
Streptomyces sp. S1A1 7	SS13_6327	6844678	6845115	-	False	40013	0	CORE_REGION	CENTRAL_COMP
Streptomyces sp. S1A1 7	SS13_6328	6845157	6846161	-	False	1166	0.833333333333333	CORE_REGION	CENTRAL_COMP
Streptomyces sp. S1A1 7	SS13_6329	6846180	6846578	-	False	3115	0.896825396825397	CORE_REGION	CENTRAL_COMP
Streptomyces sp. S1A1 7	SS13_6330	6846702	6847571	+	False	5905	0.412698412698413	CORE_REGION	CENTRAL_COMP
Streptomyces sp. S1A1 7	SS13_6331	6847753	6849195	+	False	1575	0.365079365079365	CORE_REGION	CENTRAL_COMP
Streptomyces sp. S1A1 7	SS13_6332	6849192	6849941	+	False	6745	0.357142857142857	CORE_REGION	CENTRAL_COMP
Streptomyces sp. S1A1 7	SS13_6333	6849961	6850599	-	False	551	1	CORE_REGION	CENTRAL_COMP
Streptomyces sp. S1A1 7	SS13_6334	6850778	6851680	-	False	16549	0.396825396825397	CORE_REGION	CENTRAL_COMP
Streptomyces sp. S1A1 7	SS13_6335	6852058	6853872	+	False	4982	0.0793650793650794	CORE_REGION	CENTRAL_COMP
Streptomyces sp. S1A1 7	SS13_6336	6853928	6855376	-	False	4582	0.5	CORE_REGION	CENTRAL_COMP
Streptomyces sp. S1A1 7	SS13_6337	6855386	6855802	-	False	779	0.531746031746032	CORE_REGION	CENTRAL_COMP
Streptomyces sp. S1A1 7	SS13_6338	6856014	6856553	-	False	522	0.992063492063492	CORE_REGION	CENTRAL_COMP
Streptomyces sp. S1A1 7	SS13_6339	6856792	6857889	+	False	10472	0.69047619047619	CORE_REGION	CENTRAL_COMP
Streptomyces sp. S1A1 7	SS13_6340	6857933	6858538	-	False	3399	0.206349206349206	CORE_REGION	CENTRAL_COMP
Streptomyces sp. S1A1 7	SS13_6341	6858646	6859344	-	False	3159	1	CORE_REGION	CENTRAL_COMP
Streptomyces sp. S1A1 7	SS13_6342	6859577	6860800	+	True	8665	1	CORE_REGION	CENTRAL_COMP
Streptomyces sp. S1A1 7	SS13_6343	6860797	6861510	+	True	4101	1	CORE_REGION	CENTRAL_COMP
Streptomyces sp. S1A1 7	SS13_6344	6861685	6863028	+	False	66	1	CORE_REGION	CENTRAL_COMP
Streptomyces sp. S1A1 7	SS13_6345	6863095	6863718	+	False	5173	1	CORE_REGION	CENTRAL_COMP
Streptomyces sp. S1A1 7	SS13_6346	6863715	6864497	+	False	4255	1	CORE_REGION	CENTRAL_COMP
Streptomyces sp. S1A1 7	SS13_6347	6864501	6866318	+	False	2252	1	CORE_REGION	CENTRAL_COMP
Streptomyces sp. S1A1 7	SS13_6348	6866315	6867427	+	False	2027	1	CORE_REGION	CENTRAL_COMP
Streptomyces sp. S1A1 7	SS13_6349	6867485	6867895	+	False	14515	0.444444444444444	CORE_REGION	CENTRAL_COMP
Streptomyces sp. S1A1 7	SS13_6350	6867970	6869514	-	False	18153	0.293650793650794	CORE_REGION	CENTRAL_COMP
Streptomyces sp. S1A1 7	SS13_6351	6869514	6871622	-	False	18228	0.182539682539683	CORE_REGION	CENTRAL_COMP
Streptomyces sp. S1A1 7	SS13_6352	6871765	6872760	-	False	14643	0.365079365079365	CORE_REGION	CENTRAL_COMP
Streptomyces sp. S1A1 7	SS13_6353	6872753	6873211	-	False	12117	0.404761904761905	CORE_REGION	CENTRAL_COMP
Streptomyces sp. S1A1 7	SS13_6354	6873313	6874593	+	False	18818	0.0476190476190476	CORE_REGION	CENTRAL_COMP
Streptomyces sp. S1A1 7	SS13_6355	6874602	6875666	-	False	744	0.404761904761905	CORE_REGION	CENTRAL_COMP
Streptomyces sp. S1A1 7	SS13_6356	6875823	6876116	-	False	39760	0.0317460317460317	CORE_REGION	CENTRAL_COMP
Streptomyces sp. S1A1 7	SS13_6357	6876261	6876911	-	False	660	0.952380952380952	CORE_REGION	CENTRAL_COMP
Streptomyces sp. S1A1 7	SS13_6358	6876974	6877987	-	False	587	0.650793650793651	CORE_REGION	CENTRAL_COMP
Streptomyces sp. S1A1 7	SS13_6359	6878105	6878440	+	False	425	1	CORE_REGION	CENTRAL_COMP
Streptomyces sp. S1A1 7	SS13_6360	6878472	6879086	+	False	25330	0.0238095238095238	CORE_REGION	CENTRAL_COMP
Streptomyces sp. S1A1 7	SS13_6361	6879091	6880482	-	False	19038	0.0476190476190476	CORE_REGION	CENTRAL_COMP
Streptomyces sp. S1A1 7	SS13_6362	6880572	6880979	-	False	1437	0.952380952380952	CORE_REGION	CENTRAL_COMP
Streptomyces sp. S1A1 7	SS13_6363	6881956	6883413	+	True	2559	1	CORE_REGION	CENTRAL_COMP
Streptomyces sp. S1A1 7	SS13_6364	6883460	6884365	+	True	5639	1	CORE_REGION	CENTRAL_COMP
Streptomyces sp. S1A1 7	SS13_6365	6884439	6885071	+	True	9547	1	CORE_REGION	CENTRAL_COMP
Streptomyces sp. S1A1 7	SS13_6366	6885210	6885665	+	True	3015	1	CORE_REGION	CENTRAL_COMP
Streptomyces sp. S1A1 7	SS13_6367	6885751	6886914	+	False	9545	1	CORE_REGION	CENTRAL_COMP
Streptomyces sp. S1A1 7	SS13_6368	6887091	6887636	+	False	5506	0.944444444444444	CORE_REGION	CENTRAL_COMP
Streptomyces sp. S1A1 7	SS13_6369	6887731	6888036	+	False	8699	1	CORE_REGION	CENTRAL_COMP
Streptomyces sp. S1A1 7	SS13_6370	6888088	6888723	+	False	9716	0.849206349206349	CORE_REGION	CENTRAL_COMP
Streptomyces sp. S1A1 7	SS13_6371	6888729	6889586	-	False	17064	0.595238095238095	CORE_REGION	CENTRAL_COMP
Streptomyces sp. S1A1 7	SS13_6372	6889838	6891193	-	False	17222	0.484126984126984	CORE_REGION	CENTRAL_COMP
Streptomyces sp. S1A1 7	SS13_6373	6891256	6892593	+	False	16839	0.412698412698413	CORE_REGION	CENTRAL_COMP
Streptomyces sp. S1A1 7	SS13_6374	6892568	6892780	-	False	40551	0	CORE_REGION	CENTRAL_COMP
Streptomyces sp. S1A1 7	SS13_6375	6892892	6894796	+	False	12388	0.880952380952381	CORE_REGION	CENTRAL_COMP
Streptomyces sp. S1A1 7	SS13_6376	6894924	6895127	-	False	7202	1	CORE_REGION	CENTRAL_COMP
Streptomyces sp. S1A1 7	SS13_6377	6895219	6895506	-	False	39029	0.0158730158730159	CORE_REGION	CENTRAL_COMP
Streptomyces sp. S1A1 7	SS13_6378	6895471	6896319	+	True	1666	1	CORE_REGION	CENTRAL_COMP
Streptomyces sp. S1A1 7	SS13_6379	6896428	6898191	+	False	4577	0.976190476190476	CORE_REGION	CENTRAL_COMP
Streptomyces sp. S1A1 7	SS13_6380	6898194	6899093	+	False	4494	1	CORE_REGION	CENTRAL_COMP
Streptomyces sp. S1A1 7	SS13_6381	6899166	6900380	+	False	1234	1	CORE_REGION	CENTRAL_COMP
Streptomyces sp. S1A1 7	SS13_6382	6900388	6900834	+	False	9465	0.984126984126984	CORE_REGION	CENTRAL_COMP
Streptomyces sp. S1A1 7	SS13_6383	6900920	6901972	-	False	5253	0.746031746031746	CORE_REGION	CENTRAL_COMP
Streptomyces sp. S1A1 7	SS13_6384	6902364	6902684	+	False	18878	0.126984126984127	CORE_REGION	CENTRAL_COMP
Streptomyces sp. S1A1 7	SS13_6385	6902704	6905109	+	False	1255	1	CORE_REGION	CENTRAL_COMP
Streptomyces sp. S1A1 7	SS13_6386	6905111	6906487	+	False	16561	0.595238095238095	CORE_REGION	CENTRAL_COMP
Streptomyces sp. S1A1 7	SS13_6387	6906559	6907254	+	True	6713	1	CORE_REGION	CENTRAL_COMP
Streptomyces sp. S1A1 7	SS13_6388	6907375	6907707	-	False	16946	0.388888888888889	CORE_REGION	CENTRAL_COMP
Streptomyces sp. S1A1 7	SS13_6389	6907832	6908338	-	False	12651	0.849206349206349	CORE_REGION	CENTRAL_COMP
Streptomyces sp. S1A1 7	SS13_6390	6908437	6909732	+	True	2820	1	CORE_REGION	CENTRAL_COMP
Streptomyces sp. S1A1 7	SS13_6391	6909872	6910735	-	False	7974	1	CORE_REGION	CENTRAL_COMP
Streptomyces sp. S1A1 7	SS13_6392	6911434	6911793	+	True	225	1	CORE_REGION	CENTRAL_COMP
Streptomyces sp. S1A1 7	SS13_6393	6911808	6912362	+	True	3449	1	CORE_REGION	CENTRAL_COMP
Streptomyces sp. S1A1 7	SS13_6394	6912359	6913099	+	True	4479	1	CORE_REGION	CENTRAL_COMP
Streptomyces sp. S1A1 7	SS13_6395	6913096	6914439	+	True	626	1	CORE_REGION	CENTRAL_COMP
Streptomyces sp. S1A1 7	SS13_6396	6914436	6915278	+	True	7369	1	CORE_REGION	CENTRAL_COMP
Streptomyces sp. S1A1 7	SS13_6397	6915275	6916624	+	False	1157	1	CORE_REGION	CENTRAL_COMP
Streptomyces sp. S1A1 7	SS13_6398	6916621	6919125	+	True	2197	1	CORE_REGION	CENTRAL_COMP
Streptomyces sp. S1A1 7	SS13_6399	6919122	6920498	+	True	8863	1	CORE_REGION	CENTRAL_COMP
Streptomyces sp. S1A1 7	SS13_6400	6920491	6921093	+	True	6255	1	CORE_REGION	CENTRAL_COMP
Streptomyces sp. S1A1 7	SS13_6401	6921090	6921908	+	True	737	1	CORE_REGION	CENTRAL_COMP
Streptomyces sp. S1A1 7	SS13_6402	6921905	6922204	+	True	3525	1	CORE_REGION	CENTRAL_COMP
Streptomyces sp. S1A1 7	SS13_6403	6922219	6924132	+	True	2769	1	CORE_REGION	CENTRAL_COMP
Streptomyces sp. S1A1 7	SS13_6404	6924138	6925709	+	True	1934	1	CORE_REGION	CENTRAL_COMP
Streptomyces sp. S1A1 7	SS13_6405	6925706	6927355	+	True	9342	1	CORE_REGION	CENTRAL_COMP
Streptomyces sp. S1A1 7	SS13_6406	6927566	6929584	+	False	682	0.936507936507937	CORE_REGION	CENTRAL_COMP
Streptomyces sp. S1A1 7	SS13_6407	6929627	6932386	-	False	17217	0.349206349206349	CORE_REGION	CENTRAL_COMP
Streptomyces sp. S1A1 7	SS13_6408	6932398	6933204	-	False	697	0.96031746031746	CORE_REGION	CENTRAL_COMP
Streptomyces sp. S1A1 7	SS13_6409	6933188	6934045	-	False	16848	0.325396825396825	CORE_REGION	CENTRAL_COMP
Streptomyces sp. S1A1 7	SS13_6410	6934042	6935391	-	False	17990	0.333333333333333	CORE_REGION	CENTRAL_COMP
Streptomyces sp. S1A1 7	SS13_6411	6935407	6935634	-	False	16898	0.325396825396825	CORE_REGION	CENTRAL_COMP
Streptomyces sp. S1A1 7	SS13_6412	6935814	6936593	-	False	9695	0.412698412698413	CORE_REGION	CENTRAL_COMP
Streptomyces sp. S1A1 7	SS13_6413	6937117	6938340	-	False	2498	1	CORE_REGION	CENTRAL_COMP
Streptomyces sp. S1A1 7	SS13_6414	6938706	6939956	+	False	1712	0.706349206349206	CORE_REGION	CENTRAL_COMP
Streptomyces sp. S1A1 7	SS13_6415	6939984	6941186	+	False	5268	0.626984126984127	CORE_REGION	CENTRAL_COMP
Streptomyces sp. S1A1 7	SS13_6416	6941461	6942447	+	False	15104	0.722222222222222	CORE_REGION	CENTRAL_COMP
Streptomyces sp. S1A1 7	SS13_6417	6942441	6943130	-	False	7773	1	CORE_REGION	CENTRAL_COMP
Streptomyces sp. S1A1 7	SS13_6418	6943110	6943388	+	False	30593	0.0158730158730159	CORE_REGION	CENTRAL_COMP
Streptomyces sp. S1A1 7	SS13_6419	6943745	6943879	-	False	39854	0	CORE_REGION	CENTRAL_COMP
Streptomyces sp. S1A1 7	SS13_6420	6943909	6946128	-	False	6960	0.603174603174603	CORE_REGION	CENTRAL_COMP
Streptomyces sp. S1A1 7	SS13_6421	6946033	6946317	+	False	40565	0	CORE_REGION	CENTRAL_COMP
Streptomyces sp. S1A1 7	SS13_6422	6946281	6946430	+	False	40552	0.0158730158730159	CORE_REGION	CENTRAL_COMP
Streptomyces sp. S1A1 7	SS13_6423	6946427	6947437	+	False	1715	0.992063492063492	CORE_REGION	CENTRAL_COMP
Streptomyces sp. S1A1 7	SS13_6424	6947648	6948664	+	False	19613	0.126984126984127	CORE_REGION	CENTRAL_COMP
Streptomyces sp. S1A1 7	SS13_6425	6948910	6950160	+	False	5332	1	CORE_REGION	CENTRAL_COMP
Streptomyces sp. S1A1 7	SS13_6426	6950326	6951285	+	False	7748	0.793650793650794	CORE_REGION	CENTRAL_COMP
Streptomyces sp. S1A1 7	SS13_6427	6951272	6952180	+	False	6309	0.777777777777778	CORE_REGION	CENTRAL_COMP
Streptomyces sp. S1A1 7	SS13_6428	6952184	6952879	-	False	19871	0.555555555555556	CORE_REGION	CENTRAL_COMP
Streptomyces sp. S1A1 7	SS13_6429	6952955	6953506	-	False	19360	0.261904761904762	CORE_REGION	CENTRAL_COMP
Streptomyces sp. S1A1 7	SS13_6430	6953748	6954866	+	False	17302	0.404761904761905	CORE_REGION	CENTRAL_COMP
Streptomyces sp. S1A1 7	SS13_6431	6954938	6955885	-	False	6970	0.904761904761905	CORE_REGION	CENTRAL_COMP
Streptomyces sp. S1A1 7	SS13_6432	6956015	6957088	-	False	6405	0.936507936507937	CORE_REGION	CENTRAL_COMP
Streptomyces sp. S1A1 7	SS13_6433	6957231	6958085	-	False	1507	0.841269841269841	CORE_REGION	CENTRAL_COMP
Streptomyces sp. S1A1 7	SS13_6434	6958175	6958657	+	False	310	1	CORE_REGION	CENTRAL_COMP
Streptomyces sp. S1A1 7	SS13_6435	6958680	6959759	-	False	5675	1	CORE_REGION	CENTRAL_COMP
Streptomyces sp. S1A1 7	SS13_6436	6959752	6961683	-	False	664	1	CORE_REGION	CENTRAL_COMP
Streptomyces sp. S1A1 7	SS13_6437	6962006	6962677	-	False	6518	0.984126984126984	CORE_REGION	CENTRAL_COMP
Streptomyces sp. S1A1 7	SS13_6438	6963168	6964598	-	False	1447	0.984126984126984	CORE_REGION	CENTRAL_COMP
Streptomyces sp. S1A1 7	SS13_6439	6964771	6966054	-	False	880	0.976190476190476	CORE_REGION	CENTRAL_COMP
Streptomyces sp. S1A1 7	SS13_6440	6966437	6966850	+	False	5457	0.992063492063492	CORE_REGION	CENTRAL_COMP
Streptomyces sp. S1A1 7	SS13_6441	6966841	6967509	+	False	3948	0.992063492063492	CORE_REGION	CENTRAL_COMP
Streptomyces sp. S1A1 7	SS13_6442	6967506	6968846	+	False	768	0.952380952380952	CORE_REGION	CENTRAL_COMP
Streptomyces sp. S1A1 7	SS13_6443	6968843	6969811	+	False	909	1	CORE_REGION	CENTRAL_COMP
Streptomyces sp. S1A1 7	SS13_6444	6969814	6970566	+	False	5565	1	CORE_REGION	CENTRAL_COMP
Streptomyces sp. S1A1 7	SS13_6445	6970563	6971216	+	False	1471	1	CORE_REGION	CENTRAL_COMP
Streptomyces sp. S1A1 7	SS13_6446	6971216	6971614	+	False	4257	1	CORE_REGION	CENTRAL_COMP
Streptomyces sp. S1A1 7	SS13_6447	6971611	6973602	+	False	3891	1	CORE_REGION	CENTRAL_COMP
Streptomyces sp. S1A1 7	SS13_6448	6973609	6975186	+	True	3022	1	CORE_REGION	CENTRAL_COMP
Streptomyces sp. S1A1 7	SS13_6449	6975183	6976682	+	True	2463	1	CORE_REGION	CENTRAL_COMP
Streptomyces sp. S1A1 7	SS13_6450	6976839	6977702	+	False	5473	1	CORE_REGION	CENTRAL_COMP
Streptomyces sp. S1A1 7	SS13_6451	6977699	6978091	+	True	3946	1	CORE_REGION	CENTRAL_COMP
Streptomyces sp. S1A1 7	SS13_6452	6978107	6979252	+	False	12710	0.349206349206349	CORE_REGION	CENTRAL_COMP
Streptomyces sp. S1A1 7	SS13_6453	6979816	6980709	+	False	3146	0.277777777777778	CORE_REGION	CENTRAL_COMP
Streptomyces sp. S1A1 7	SS13_6454	6980720	6980851	+	False	18037	0.293650793650794	CORE_REGION	CENTRAL_COMP
Streptomyces sp. S1A1 7	SS13_6455	6980955	6982199	-	False	2864	0.746031746031746	CORE_REGION	CENTRAL_COMP
Streptomyces sp. S1A1 7	SS13_6456	6982371	6982637	+	False	1142	0.928571428571429	CORE_REGION	CENTRAL_COMP
Streptomyces sp. S1A1 7	SS13_6457	6982768	6983256	-	True	5426	1	CORE_REGION	CENTRAL_COMP
Streptomyces sp. S1A1 7	SS13_6458	6984075	6984731	-	False	340	1	CORE_REGION	CENTRAL_COMP
Streptomyces sp. S1A1 7	SS13_6459	6984928	6986178	-	True	6909	1	CORE_REGION	CENTRAL_COMP
Streptomyces sp. S1A1 7	SS13_6460	6987369	6987821	+	True	1231	1	CORE_REGION	CENTRAL_COMP
Streptomyces sp. S1A1 7	SS13_6461	6987824	6988252	+	True	5558	1	CORE_REGION	CENTRAL_COMP
Streptomyces sp. S1A1 7	SS13_6462	6988684	6989244	+	False	14843	0.587301587301587	CORE_REGION	CENTRAL_COMP
Streptomyces sp. S1A1 7	SS13_6463	6989348	6990817	+	False	2897	1	CORE_REGION	CENTRAL_COMP
Streptomyces sp. S1A1 7	SS13_6464	6990809	6990949	-	False	39576	0	CORE_REGION	CENTRAL_COMP
Streptomyces sp. S1A1 7	SS13_6465	6991013	6992068	+	True	8179	1	CORE_REGION	CENTRAL_COMP
Streptomyces sp. S1A1 7	SS13_6466	6992083	6992715	-	False	13626	0.611111111111111	CORE_REGION	CENTRAL_COMP
Streptomyces sp. S1A1 7	SS13_6467	6992841	6993452	+	False	11661	0.420634920634921	CORE_REGION	CENTRAL_COMP
Streptomyces sp. S1A1 7	SS13_6468	6994168	6995208	-	True	1711	1	CORE_REGION	CENTRAL_COMP
Streptomyces sp. S1A1 7	SS13_6469	6995167	6995379	+	False	39564	0	CORE_REGION	CENTRAL_COMP
Streptomyces sp. S1A1 7	SS13_6470	6995339	6996565	-	False	7600	0.984126984126984	CORE_REGION	CENTRAL_COMP
Streptomyces sp. S1A1 7	SS13_6471	6996993	6997274	+	False	8704	1	CORE_REGION	CENTRAL_COMP
Streptomyces sp. S1A1 7	SS13_6472	6997352	6998227	+	False	846	1	CORE_REGION	CENTRAL_COMP
Streptomyces sp. S1A1 7	SS13_6473	6998396	6998830	+	True	3586	1	CORE_REGION	CENTRAL_COMP
Streptomyces sp. S1A1 7	SS13_6474	6998925	6999650	+	True	3743	1	CORE_REGION	CENTRAL_COMP
Streptomyces sp. S1A1 7	SS13_6475	6999820	7000740	+	False	776	0.579365079365079	CORE_REGION	CENTRAL_COMP
Streptomyces sp. S1A1 7	SS13_6476	7000881	7001741	+	False	5231	0.492063492063492	CORE_REGION	CENTRAL_COMP
Streptomyces sp. S1A1 7	SS13_6477	7002125	7002655	+	True	4630	1	CORE_REGION	CENTRAL_COMP
Streptomyces sp. S1A1 7	SS13_6478	7002781	7003164	+	True	6024	1	CORE_REGION	CENTRAL_COMP
Streptomyces sp. S1A1 7	SS13_6479	7003803	7007288	+	True	6671	1	CORE_REGION	CENTRAL_COMP
Streptomyces sp. S1A1 7	SS13_6480	7007402	7011301	+	True	6636	1	CORE_REGION	CENTRAL_COMP
Streptomyces sp. S1A1 7	SS13_6481	7011389	7012801	-	False	13151	0.23015873015873	CORE_REGION	CENTRAL_COMP
Streptomyces sp. S1A1 7	SS13_6482	7012828	7013331	-	False	13637	0.19047619047619	CORE_REGION	CENTRAL_COMP
Streptomyces sp. S1A1 7	SS13_6483	7013328	7014695	-	False	10877	0.23015873015873	CORE_REGION	CENTRAL_COMP
Streptomyces sp. S1A1 7	SS13_6484	7014720	7016876	-	False	12192	0.23015873015873	CORE_REGION	CENTRAL_COMP
Streptomyces sp. S1A1 7	SS13_6485	7016873	7017718	-	False	13346	0.23015873015873	CORE_REGION	CENTRAL_COMP
Streptomyces sp. S1A1 7	SS13_6486	7017805	7017939	+	False	40293	0	CORE_REGION	CENTRAL_COMP
Streptomyces sp. S1A1 7	SS13_6487	7018291	7019073	-	False	5286	0.5	CORE_REGION	CENTRAL_COMP
Streptomyces sp. S1A1 7	SS13_6488	7019578	7019949	+	True	4921	1	CORE_REGION	CENTRAL_COMP
Streptomyces sp. S1A1 7	SS13_6489	7019952	7020422	+	True	65	1	CORE_REGION	CENTRAL_COMP
Streptomyces sp. S1A1 7	SS13_6490	7020462	7022588	+	True	3373	1	CORE_REGION	CENTRAL_COMP
Streptomyces sp. S1A1 7	SS13_6491	7022757	7023950	+	False	7003	1	CORE_REGION	CENTRAL_COMP
Streptomyces sp. S1A1 7	SS13_6492	7024254	7024538	+	False	27987	0.182539682539683	CORE_REGION	CENTRAL_COMP
Streptomyces sp. S1A1 7	SS13_6493	7024752	7027811	+	False	27274	0.103174603174603	CORE_REGION	CENTRAL_COMP
Streptomyces sp. S1A1 7	SS13_6494	7027801	7029519	-	False	393	0.952380952380952	CORE_REGION	CENTRAL_COMP
Streptomyces sp. S1A1 7	SS13_6495	7030259	7030735	+	False	1865	0.658730158730159	CORE_REGION	CENTRAL_COMP
Streptomyces sp. S1A1 7	SS13_6496	7030735	7032378	+	False	37625	0.0238095238095238	CORE_REGION	CENTRAL_COMP
Streptomyces sp. S1A1 7	SS13_6497	7032406	7033650	+	False	652	0.738095238095238	CORE_REGION	CENTRAL_COMP
Streptomyces sp. S1A1 7	SS13_6498	7034096	7034323	-	False	40122	0	CORE_REGION	CENTRAL_COMP
Streptomyces sp. S1A1 7	SS13_6499	7034333	7036561	+	False	14379	0.261904761904762	CORE_REGION	CENTRAL_COMP
Streptomyces sp. S1A1 7	SS13_6500	7037363	7037704	+	False	40051	0.0158730158730159	CORE_REGION	CENTRAL_COMP
Streptomyces sp. S1A1 7	SS13_6501	7037824	7038285	+	False	16338	0.166666666666667	CORE_REGION	CENTRAL_COMP
Streptomyces sp. S1A1 7	SS13_6502	7038293	7038475	+	False	14590	0.253968253968254	CORE_REGION	CENTRAL_COMP
Streptomyces sp. S1A1 7	SS13_6503	7039222	7040298	-	False	5143	0.0396825396825397	CORE_REGION	CENTRAL_COMP
Streptomyces sp. S1A1 7	SS13_6504	7041138	7041260	+	False	40534	0	CORE_REGION	CENTRAL_COMP
Streptomyces sp. S1A1 7	SS13_6505	7041870	7042643	-	False	40178	0	CORE_REGION	CENTRAL_COMP
Streptomyces sp. S1A1 7	SS13_6506	7042640	7044451	-	False	40291	0	CORE_REGION	CENTRAL_COMP
Streptomyces sp. S1A1 7	SS13_6507	7044466	7045698	-	False	39033	0.00793650793650794	CORE_REGION	CENTRAL_COMP
Streptomyces sp. S1A1 7	SS13_6508	7047309	7047617	+	True	2626	1	CORE_REGION	CENTRAL_COMP
Streptomyces sp. S1A1 7	SS13_6509	7047635	7048279	+	True	5906	1	CORE_REGION	CENTRAL_COMP
Streptomyces sp. S1A1 7	SS13_6510	7048285	7048941	+	True	3482	1	CORE_REGION	CENTRAL_COMP
Streptomyces sp. S1A1 7	SS13_6511	7048941	7049357	+	True	7815	1	CORE_REGION	CENTRAL_COMP
Streptomyces sp. S1A1 7	SS13_6512	7049397	7050233	+	True	2927	1	CORE_REGION	CENTRAL_COMP
Streptomyces sp. S1A1 7	SS13_6513	7050246	7050527	+	True	1829	1	CORE_REGION	CENTRAL_COMP
Streptomyces sp. S1A1 7	SS13_6514	7050545	7050916	+	True	9232	1	CORE_REGION	CENTRAL_COMP
Streptomyces sp. S1A1 7	SS13_6515	7050916	7051752	+	True	6705	1	CORE_REGION	CENTRAL_COMP
Streptomyces sp. S1A1 7	SS13_6516	7051758	7052177	+	True	1357	1	CORE_REGION	CENTRAL_COMP
Streptomyces sp. S1A1 7	SS13_6517	7052174	7052401	+	True	1946	1	CORE_REGION	CENTRAL_COMP
Streptomyces sp. S1A1 7	SS13_6518	7052401	7052688	+	True	915	1	CORE_REGION	CENTRAL_COMP
Streptomyces sp. S1A1 7	SS13_6519	7052888	7053256	+	False	9369	0.992063492063492	CORE_REGION	CENTRAL_COMP
Streptomyces sp. S1A1 7	SS13_6520	7053259	7053582	+	False	4646	0.992063492063492	CORE_REGION	CENTRAL_COMP
Streptomyces sp. S1A1 7	SS13_6521	7053582	7054139	+	True	3975	1	CORE_REGION	CENTRAL_COMP
Streptomyces sp. S1A1 7	SS13_6522	7054145	7054330	+	False	3637	0.936507936507937	CORE_REGION	CENTRAL_COMP
Streptomyces sp. S1A1 7	SS13_6523	7054542	7054940	+	False	8277	0.992063492063492	CORE_REGION	CENTRAL_COMP
Streptomyces sp. S1A1 7	SS13_6524	7054965	7055504	+	False	7673	0.992063492063492	CORE_REGION	CENTRAL_COMP
Streptomyces sp. S1A1 7	SS13_6525	7055508	7055891	+	False	8654	0.992063492063492	CORE_REGION	CENTRAL_COMP
Streptomyces sp. S1A1 7	SS13_6526	7055933	7056538	+	True	7678	1	CORE_REGION	CENTRAL_COMP
Streptomyces sp. S1A1 7	SS13_6527	7056541	7056723	+	True	7158	1	CORE_REGION	CENTRAL_COMP
Streptomyces sp. S1A1 7	SS13_6528	7056726	7057181	+	True	3719	1	CORE_REGION	CENTRAL_COMP
Streptomyces sp. S1A1 7	SS13_6529	7057410	7058723	+	True	5742	1	CORE_REGION	CENTRAL_COMP
Streptomyces sp. S1A1 7	SS13_6530	7058723	7059385	+	False	1905	1	CORE_REGION	CENTRAL_COMP
Streptomyces sp. S1A1 7	SS13_6531	7059526	7060362	+	True	7267	1	CORE_REGION	CENTRAL_COMP
Streptomyces sp. S1A1 7	SS13_6532	7060824	7061111	+	True	2675	1	CORE_REGION	CENTRAL_COMP
Streptomyces sp. S1A1 7	SS13_6533	7061181	7061294	+	True	4099	1	CORE_REGION	CENTRAL_COMP
Streptomyces sp. S1A1 7	SS13_6534	7061506	7061886	+	True	2752	1	CORE_REGION	CENTRAL_COMP
Streptomyces sp. S1A1 7	SS13_6535	7061951	7062355	+	True	6785	1	CORE_REGION	CENTRAL_COMP
Streptomyces sp. S1A1 7	SS13_6536	7062471	7063493	+	True	1568	1	CORE_REGION	CENTRAL_COMP
Streptomyces sp. S1A1 7	SS13_6537	7063687	7064196	+	False	2536	1	CORE_REGION	CENTRAL_COMP
Streptomyces sp. S1A1 7	SS13_6538	7064289	7065143	+	True	1991	1	CORE_REGION	CENTRAL_COMP
Streptomyces sp. S1A1 7	SS13_6539	7065339	7069691	-	False	24933	0.0476190476190476	CORE_REGION	CENTRAL_COMP
Streptomyces sp. S1A1 7	SS13_6540	7069953	7070132	-	False	39315	0	CORE_REGION	CENTRAL_COMP
Streptomyces sp. S1A1 7	SS13_6541	7070139	7071647	+	False	22143	0.126984126984127	CORE_REGION	CENTRAL_COMP
Streptomyces sp. S1A1 7	SS13_6542	7071644	7072663	+	False	25325	0.0555555555555556	CORE_REGION	CENTRAL_COMP
Streptomyces sp. S1A1 7	SS13_6543	7072660	7074432	+	False	24982	0.0476190476190476	CORE_REGION	CENTRAL_COMP
Streptomyces sp. S1A1 7	SS13_6544	7074429	7076081	+	False	24766	0.0317460317460317	CORE_REGION	CENTRAL_COMP
Streptomyces sp. S1A1 7	SS13_6545	7076166	7076918	+	False	25084	0.214285714285714	CORE_REGION	CENTRAL_COMP
Streptomyces sp. S1A1 7	SS13_6546	7076952	7077680	-	False	5771	0.904761904761905	CORE_REGION	CENTRAL_COMP
Streptomyces sp. S1A1 7	SS13_6547	7078267	7078749	+	True	4323	1	CORE_REGION	CENTRAL_COMP
Streptomyces sp. S1A1 7	SS13_6548	7078795	7079316	+	True	2442	1	CORE_REGION	CENTRAL_COMP
Streptomyces sp. S1A1 7	SS13_6549	7079480	7080838	+	True	1761	1	CORE_REGION	CENTRAL_COMP
Streptomyces sp. S1A1 7	SS13_6550	7080974	7081963	-	True	4414	1	CORE_REGION	CENTRAL_COMP
Streptomyces sp. S1A1 7	SS13_6551	7082173	7083999	+	False	3936	0.896825396825397	CORE_REGION	CENTRAL_COMP
Streptomyces sp. S1A1 7	SS13_6552	7083960	7084172	-	False	209	1	CORE_REGION	CENTRAL_COMP
Streptomyces sp. S1A1 7	SS13_6553	7084181	7084966	-	False	3809	0.706349206349206	CORE_REGION	CENTRAL_COMP
Streptomyces sp. S1A1 7	SS13_6554	7085228	7085641	+	False	886	0.563492063492063	CORE_REGION	CENTRAL_COMP
Streptomyces sp. S1A1 7	SS13_6555	7085869	7086561	+	False	12	0.428571428571429	CORE_REGION	CENTRAL_COMP
Streptomyces sp. S1A1 7	SS13_6556	7086634	7086840	+	False	1386	0.214285714285714	CORE_REGION	CENTRAL_COMP
Streptomyces sp. S1A1 7	SS13_6557	7086999	7087490	+	False	15668	0.571428571428571	CORE_REGION	CENTRAL_COMP
Streptomyces sp. S1A1 7	SS13_6558	7087695	7088339	+	False	4406	0.277777777777778	CORE_REGION	CENTRAL_COMP
Streptomyces sp. S1A1 7	SS13_6559	7088336	7089583	+	False	7435	0.0317460317460317	CORE_REGION	CENTRAL_COMP
Streptomyces sp. S1A1 7	SS13_6560	7089648	7090019	+	False	6203	0.984126984126984	CORE_REGION	CENTRAL_COMP
Streptomyces sp. S1A1 7	SS13_6561	7090088	7091527	+	False	5444	1	CORE_REGION	CENTRAL_COMP
Streptomyces sp. S1A1 7	SS13_6562	7091796	7092653	+	False	1244	0.873015873015873	CORE_REGION	CENTRAL_COMP
Streptomyces sp. S1A1 7	SS13_6563	7092700	7093854	+	True	8188	1	CORE_REGION	CENTRAL_COMP
Streptomyces sp. S1A1 7	SS13_6564	7094013	7095251	+	False	7677	1	CORE_REGION	CENTRAL_COMP
Streptomyces sp. S1A1 7	SS13_6565	7095217	7095750	+	False	3567	1	CORE_REGION	CENTRAL_COMP
Streptomyces sp. S1A1 7	SS13_6566	7095865	7096056	-	False	39041	0	CORE_REGION	CENTRAL_COMP
Streptomyces sp. S1A1 7	SS13_6567	7096190	7096717	-	False	6670	1	CORE_REGION	CENTRAL_COMP
Streptomyces sp. S1A1 7	SS13_6568	7096864	7097526	+	True	4957	1	CORE_REGION	CENTRAL_COMP
Streptomyces sp. S1A1 7	SS13_6569	7097523	7098050	+	True	8327	1	CORE_REGION	CENTRAL_COMP
Streptomyces sp. S1A1 7	SS13_6570	7098043	7099170	+	True	5575	1	CORE_REGION	CENTRAL_COMP
Streptomyces sp. S1A1 7	SS13_6571	7099167	7099418	+	False	5132	0.873015873015873	CORE_REGION	CENTRAL_COMP
Streptomyces sp. S1A1 7	SS13_6572	7099540	7100559	+	False	4259	0.563492063492063	CORE_REGION	CENTRAL_COMP
Streptomyces sp. S1A1 7	SS13_6573	7100821	7102131	+	False	18782	0.174603174603175	CORE_REGION	CENTRAL_COMP
Streptomyces sp. S1A1 7	SS13_6574	7102141	7103157	+	False	985	0.936507936507937	CORE_REGION	CENTRAL_COMP
Streptomyces sp. S1A1 7	SS13_6575	7103166	7104035	+	False	18946	0.19047619047619	CORE_REGION	CENTRAL_COMP
Streptomyces sp. S1A1 7	SS13_6576	7104078	7106303	+	False	9504	0.555555555555556	CORE_REGION	CENTRAL_COMP
Streptomyces sp. S1A1 7	SS13_6577	7106300	7106419	+	False	40006	0	CORE_REGION	CENTRAL_COMP
Streptomyces sp. S1A1 7	SS13_6578	7106446	7107465	+	False	4259	0.563492063492063	CORE_REGION	CENTRAL_COMP
Streptomyces sp. S1A1 7	SS13_6579	7107590	7108969	+	False	612	0.833333333333333	CORE_REGION	CENTRAL_COMP
Streptomyces sp. S1A1 7	SS13_6580	7109055	7110182	+	False	9491	1	CORE_REGION	CENTRAL_COMP
Streptomyces sp. S1A1 7	SS13_6581	7110175	7110780	-	False	4744	0.444444444444444	CORE_REGION	CENTRAL_COMP
Streptomyces sp. S1A1 7	SS13_6582	7110938	7111294	+	False	3187	0.619047619047619	CORE_REGION	CENTRAL_COMP
Streptomyces sp. S1A1 7	SS13_6583	7111427	7112752	+	False	1679	0.936507936507937	CORE_REGION	CENTRAL_COMP
Streptomyces sp. S1A1 7	SS13_6584	7112800	7113981	-	True	2366	1	CORE_REGION	CENTRAL_COMP
Streptomyces sp. S1A1 7	SS13_6585	7114092	7115021	+	False	2011	0.936507936507937	CORE_REGION	CENTRAL_COMP
Streptomyces sp. S1A1 7	SS13_6586	7115018	7115797	+	False	2011	0.936507936507937	CORE_REGION	CENTRAL_COMP
Streptomyces sp. S1A1 7	SS13_6587	7116071	7116379	+	True	5269	1	CORE_REGION	CENTRAL_COMP
Streptomyces sp. S1A1 7	SS13_6588	7116509	7118137	+	True	7255	1	CORE_REGION	CENTRAL_COMP
Streptomyces sp. S1A1 7	SS13_6589	7118244	7118987	-	False	5239	0.587301587301587	CORE_REGION	CENTRAL_COMP
Streptomyces sp. S1A1 7	SS13_6590	7119036	7119809	-	True	2661	1	CORE_REGION	CENTRAL_COMP
Streptomyces sp. S1A1 7	SS13_6591	7119927	7120595	-	False	1812	0.896825396825397	CORE_REGION	CENTRAL_COMP
Streptomyces sp. S1A1 7	SS13_6592	7120675	7121571	+	False	1741	1	CORE_REGION	CENTRAL_COMP
Streptomyces sp. S1A1 7	SS13_6593	7121658	7121990	-	False	7063	1	CORE_REGION	CENTRAL_COMP
Streptomyces sp. S1A1 7	SS13_6594	7122381	7122992	+	True	5620	1	CORE_REGION	CENTRAL_COMP
Streptomyces sp. S1A1 7	SS13_6595	7123108	7123824	+	True	3483	1	CORE_REGION	CENTRAL_COMP
Streptomyces sp. S1A1 7	SS13_6596	7124100	7125605	+	True	4432	1	CORE_REGION	CENTRAL_COMP
Streptomyces sp. S1A1 7	SS13_6597	7125733	7126857	+	True	8488	1	CORE_REGION	CENTRAL_COMP
Streptomyces sp. S1A1 7	SS13_6598	7126940	7127542	-	False	2203	0.428571428571429	CORE_REGION	CENTRAL_COMP
Streptomyces sp. S1A1 7	SS13_6599	7127666	7128874	-	True	3294	1	CORE_REGION	CENTRAL_COMP
Streptomyces sp. S1A1 7	SS13_6600	7129135	7130841	+	True	3157	1	CORE_REGION	CENTRAL_COMP
Streptomyces sp. S1A1 7	SS13_6601	7131031	7132188	-	False	2974	0.984126984126984	CORE_REGION	CENTRAL_COMP
Streptomyces sp. S1A1 7	SS13_6602	7132379	7134685	+	False	1838	0.952380952380952	CORE_REGION	CENTRAL_COMP
Streptomyces sp. S1A1 7	SS13_6603	7134911	7137772	+	False	4869	1	CORE_REGION	CENTRAL_COMP
Streptomyces sp. S1A1 7	SS13_6604	7137937	7139685	+	False	2406	0.992063492063492	CORE_REGION	CENTRAL_COMP
Streptomyces sp. S1A1 7	SS13_6605	7139796	7141484	+	False	2406	0.992063492063492	CORE_REGION	CENTRAL_COMP
Streptomyces sp. S1A1 7	SS13_6606	7141588	7143267	+	False	963	0.531746031746032	CORE_REGION	CENTRAL_COMP
Streptomyces sp. S1A1 7	SS13_6607	7143481	7145118	+	True	1277	1	CORE_REGION	CENTRAL_COMP
Streptomyces sp. S1A1 7	SS13_6608	7145188	7146993	+	True	7769	1	CORE_REGION	CENTRAL_COMP
Streptomyces sp. S1A1 7	SS13_6609	7147091	7148068	-	False	4173	0.650793650793651	CORE_REGION	CENTRAL_COMP
Streptomyces sp. S1A1 7	SS13_6610	7148294	7149535	+	False	10816	0.76984126984127	CORE_REGION	CENTRAL_COMP
Streptomyces sp. S1A1 7	SS13_6611	7150064	7150348	-	False	7342	0.992063492063492	CORE_REGION	CENTRAL_COMP
Streptomyces sp. S1A1 7	SS13_6612	7150728	7150874	-	False	38922	0	CORE_REGION	CENTRAL_COMP
Streptomyces sp. S1A1 7	SS13_6613	7150902	7152482	+	True	6858	1	CORE_REGION	CENTRAL_COMP
Streptomyces sp. S1A1 7	SS13_6614	7152492	7152968	-	False	4443	0.928571428571429	CORE_REGION	CENTRAL_COMP
Streptomyces sp. S1A1 7	SS13_6615	7153221	7153994	+	False	1144	0.80952380952381	CORE_REGION	CENTRAL_COMP
Streptomyces sp. S1A1 7	SS13_6616	7154012	7154929	-	False	579	0.777777777777778	CORE_REGION	CENTRAL_COMP
Streptomyces sp. S1A1 7	SS13_6617	7155095	7156399	+	False	6795	0.912698412698413	CORE_REGION	CENTRAL_COMP
Streptomyces sp. S1A1 7	SS13_6618	7156647	7157171	+	False	8614	0.968253968253968	CORE_REGION	CENTRAL_COMP
Streptomyces sp. S1A1 7	SS13_6619	7157325	7157549	-	False	1840	0.650793650793651	CORE_REGION	CENTRAL_COMP
Streptomyces sp. S1A1 7	SS13_6620	7157536	7158765	-	False	5273	1	CORE_REGION	CENTRAL_COMP
Streptomyces sp. S1A1 7	SS13_6621	7159199	7160470	+	True	5968	1	CORE_REGION	CENTRAL_COMP
Streptomyces sp. S1A1 7	SS13_6622	7160467	7161330	+	True	726	1	CORE_REGION	CENTRAL_COMP
Streptomyces sp. S1A1 7	SS13_6623	7161353	7161985	-	False	14781	0.285714285714286	CORE_REGION	CENTRAL_COMP
Streptomyces sp. S1A1 7	SS13_6624	7162123	7163205	-	False	7942	0.944444444444444	CORE_REGION	CENTRAL_COMP
Streptomyces sp. S1A1 7	SS13_6625	7163619	7163972	+	False	4224	0.968253968253968	CORE_REGION	CENTRAL_COMP
Streptomyces sp. S1A1 7	SS13_6626	7164064	7165038	-	False	13833	0.476190476190476	CORE_REGION	CENTRAL_COMP
Streptomyces sp. S1A1 7	SS13_6627	7165134	7166294	-	False	1554	0.746031746031746	CORE_REGION	CENTRAL_COMP
Streptomyces sp. S1A1 7	SS13_6628	7166813	7169359	+	False	713	1	CORE_REGION	CENTRAL_COMP
Streptomyces sp. S1A1 7	SS13_6629	7169455	7171005	-	False	4810	1	CORE_REGION	CENTRAL_COMP
Streptomyces sp. S1A1 7	SS13_6630	7170991	7171185	+	False	27685	0.0714285714285714	CORE_REGION	CENTRAL_COMP
Streptomyces sp. S1A1 7	SS13_6631	7171204	7172076	-	False	4322	0.968253968253968	CORE_REGION	CENTRAL_COMP
Streptomyces sp. S1A1 7	SS13_6632	7172073	7172405	-	False	29321	0.0317460317460317	CORE_REGION	CENTRAL_COMP
Streptomyces sp. S1A1 7	SS13_6633	7172520	7172948	+	True	3849	1	CORE_REGION	CENTRAL_COMP
Streptomyces sp. S1A1 7	SS13_6634	7173050	7174681	-	False	6277	1	CORE_REGION	CENTRAL_COMP
Streptomyces sp. S1A1 7	SS13_6635	7174678	7174797	-	False	40082	0	CORE_REGION	CENTRAL_COMP
Streptomyces sp. S1A1 7	SS13_6636	7174791	7176170	-	False	7284	1	CORE_REGION	CENTRAL_COMP
Streptomyces sp. S1A1 7	SS13_6637	7176280	7177446	+	True	6070	1	CORE_REGION	CENTRAL_COMP
Streptomyces sp. S1A1 7	SS13_6638	7177443	7179830	+	False	7582	1	CORE_REGION	CENTRAL_COMP
Streptomyces sp. S1A1 7	SS13_6639	7179842	7181026	+	False	5933	0.992063492063492	CORE_REGION	CENTRAL_COMP
Streptomyces sp. S1A1 7	SS13_6640	7181131	7182093	+	False	16843	0.261904761904762	CORE_REGION	CENTRAL_COMP
Streptomyces sp. S1A1 7	SS13_6641	7182777	7183955	+	True	7410	1	CORE_REGION	CENTRAL_COMP
Streptomyces sp. S1A1 7	SS13_6642	7183977	7184861	+	False	3435	1	CORE_REGION	CENTRAL_COMP
Streptomyces sp. S1A1 7	SS13_6643	7184940	7186172	-	False	10413	0.936507936507937	CORE_REGION	CENTRAL_COMP
Streptomyces sp. S1A1 7	SS13_6644	7186290	7187693	+	False	9213	0.984126984126984	CORE_REGION	CENTRAL_COMP
Streptomyces sp. S1A1 7	SS13_6645	7188050	7188454	-	False	2989	0.992063492063492	CORE_REGION	CENTRAL_COMP
Streptomyces sp. S1A1 7	SS13_6646	7189331	7189951	+	True	6449	1	CORE_REGION	CENTRAL_COMP
Streptomyces sp. S1A1 7	SS13_6647	7189948	7191537	+	True	69	1	CORE_REGION	CENTRAL_COMP
Streptomyces sp. S1A1 7	SS13_6648	7191593	7192747	-	False	3958	0.0873015873015873	CORE_REGION	CENTRAL_COMP
Streptomyces sp. S1A1 7	SS13_6649	7192972	7193403	+	False	11610	0.666666666666667	CORE_REGION	CENTRAL_COMP
Streptomyces sp. S1A1 7	SS13_6650	7193567	7194175	-	False	12966	0.698412698412698	CORE_REGION	CENTRAL_COMP
Streptomyces sp. S1A1 7	SS13_6651	7194456	7195310	+	True	3161	1	CORE_REGION	CENTRAL_COMP
Streptomyces sp. S1A1 7	SS13_6652	7195300	7196031	+	False	6750	1	CORE_REGION	CENTRAL_COMP
Streptomyces sp. S1A1 7	SS13_6653	7196301	7196930	+	False	12075	0.80952380952381	CORE_REGION	CENTRAL_COMP
Streptomyces sp. S1A1 7	SS13_6654	7197329	7198660	+	False	4292	0.793650793650794	CORE_REGION	CENTRAL_COMP
Streptomyces sp. S1A1 7	SS13_6655	7199433	7200422	+	True	4878	1	CORE_REGION	CENTRAL_COMP
Streptomyces sp. S1A1 7	SS13_6656	7200612	7200725	-	False	38933	0	CORE_REGION	CENTRAL_COMP
Streptomyces sp. S1A1 7	SS13_6657	7200708	7202363	+	False	6100	0.492063492063492	CORE_REGION	CENTRAL_COMP
Streptomyces sp. S1A1 7	SS13_6658	7202356	7202718	+	False	1312	0.365079365079365	CORE_REGION	CENTRAL_COMP
Streptomyces sp. S1A1 7	SS13_6659	7202760	7203689	+	False	19251	0.0952380952380952	CORE_REGION	CENTRAL_COMP
Streptomyces sp. S1A1 7	SS13_6660	7203686	7204597	-	False	11512	0.238095238095238	CORE_REGION	CENTRAL_COMP
Streptomyces sp. S1A1 7	SS13_6661	7204619	7204900	-	False	39758	0	CORE_REGION	CENTRAL_COMP
Streptomyces sp. S1A1 7	SS13_6662	7204880	7206418	+	False	47	0.952380952380952	CORE_REGION	CENTRAL_COMP
Streptomyces sp. S1A1 7	SS13_6663	7206485	7208032	+	False	1339	0.920634920634921	CORE_REGION	CENTRAL_COMP
Streptomyces sp. S1A1 7	SS13_6664	7208032	7209153	+	False	2343	0.992063492063492	CORE_REGION	CENTRAL_COMP
Streptomyces sp. S1A1 7	SS13_6665	7209153	7211111	+	False	6265	0.904761904761905	CORE_REGION	CENTRAL_COMP
Streptomyces sp. S1A1 7	SS13_6666	7211113	7212069	+	False	6461	0.904761904761905	CORE_REGION	CENTRAL_COMP
Streptomyces sp. S1A1 7	SS13_6667	7212076	7212207	-	False	39023	0	CORE_REGION	CENTRAL_COMP
Streptomyces sp. S1A1 7	SS13_6668	7212204	7212632	-	False	12547	0.349206349206349	CORE_REGION	CENTRAL_COMP
Streptomyces sp. S1A1 7	SS13_6669	7212668	7213198	-	False	1530	0.96031746031746	CORE_REGION	CENTRAL_COMP
Streptomyces sp. S1A1 7	SS13_6670	7213246	7214772	+	False	513	1	CORE_REGION	CENTRAL_COMP
Streptomyces sp. S1A1 7	SS13_6671	7214789	7215253	+	False	1125	0.976190476190476	CORE_REGION	CENTRAL_COMP
Streptomyces sp. S1A1 7	SS13_6672	7215355	7216161	-	False	9743	0.174603174603175	CORE_REGION	CENTRAL_COMP
Streptomyces sp. S1A1 7	SS13_6673	7216180	7217382	-	False	3577	0.134920634920635	CORE_REGION	CENTRAL_COMP
Streptomyces sp. S1A1 7	SS13_6674	7217379	7218950	-	False	5955	0.357142857142857	CORE_REGION	CENTRAL_COMP
Streptomyces sp. S1A1 7	SS13_6675	7219040	7220611	-	False	9730	0.134920634920635	CORE_REGION	CENTRAL_COMP
Streptomyces sp. S1A1 7	SS13_6676	7220608	7222806	-	False	5258	0.484126984126984	CORE_REGION	CENTRAL_COMP
Streptomyces sp. S1A1 7	SS13_6677	7222837	7223424	-	False	367	0.0555555555555556	CORE_REGION	CENTRAL_COMP
Streptomyces sp. S1A1 7	SS13_6678	7223655	7224434	+	False	26050	0.0714285714285714	CORE_REGION	CENTRAL_COMP
Streptomyces sp. S1A1 7	SS13_6679	7224715	7225563	-	False	6784	0.650793650793651	CORE_REGION	CENTRAL_COMP
Streptomyces sp. S1A1 7	SS13_6680	7225702	7226085	+	False	815	0.793650793650794	CORE_REGION	CENTRAL_COMP
Streptomyces sp. S1A1 7	SS13_6681	7226157	7227344	+	False	4238	0.80952380952381	CORE_REGION	CENTRAL_COMP
Streptomyces sp. S1A1 7	SS13_6682	7227360	7228568	-	False	6593	0.674603174603175	CORE_REGION	CENTRAL_COMP
Streptomyces sp. S1A1 7	SS13_6683	7228821	7230266	+	False	17512	0.404761904761905	CORE_REGION	CENTRAL_COMP
Streptomyces sp. S1A1 7	SS13_6684	7230280	7230915	-	False	16927	0.158730158730159	CORE_REGION	CENTRAL_COMP
Streptomyces sp. S1A1 7	SS13_6685	7231111	7232133	+	True	151	1	CORE_REGION	CENTRAL_COMP
Streptomyces sp. S1A1 7	SS13_6686	7232332	7232916	+	True	3493	1	CORE_REGION	CENTRAL_COMP
Streptomyces sp. S1A1 7	SS13_6687	7233001	7233756	-	False	7663	0.777777777777778	CORE_REGION	CENTRAL_COMP
Streptomyces sp. S1A1 7	SS13_6688	7233834	7235267	-	False	17249	0.650793650793651	CORE_REGION	CENTRAL_COMP
Streptomyces sp. S1A1 7	SS13_6689	7235350	7235478	-	False	39022	0	CORE_REGION	CENTRAL_COMP
Streptomyces sp. S1A1 7	SS13_6690	7235461	7235898	+	False	8236	0.976190476190476	CORE_REGION	CENTRAL_COMP
Streptomyces sp. S1A1 7	SS13_6691	7235906	7236835	+	False	16835	0.46031746031746	CORE_REGION	CENTRAL_COMP
Streptomyces sp. S1A1 7	SS13_6692	7236832	7237278	+	False	16879	0.317460317460317	CORE_REGION	CENTRAL_COMP
Streptomyces sp. S1A1 7	SS13_6693	7237266	7238225	+	False	8987	0.571428571428571	CORE_REGION	CENTRAL_COMP
Streptomyces sp. S1A1 7	SS13_6694	7238179	7239804	-	False	2556	0.928571428571429	CORE_REGION	CENTRAL_COMP
Streptomyces sp. S1A1 7	SS13_6695	7239905	7241206	+	False	1765	0.880952380952381	CORE_REGION	CENTRAL_COMP
Streptomyces sp. S1A1 7	SS13_6696	7241354	7242910	+	False	18166	0.5	CORE_REGION	CENTRAL_COMP
Streptomyces sp. S1A1 7	SS13_6697	7243025	7243438	+	False	124	1	CORE_REGION	CENTRAL_COMP
Streptomyces sp. S1A1 7	SS13_6698	7243440	7245641	-	False	2509	0.46031746031746	CORE_REGION	CENTRAL_COMP
Streptomyces sp. S1A1 7	SS13_6699	7245657	7245845	+	False	39559	0	CORE_REGION	CENTRAL_COMP
Streptomyces sp. S1A1 7	SS13_6700	7245820	7247370	-	False	3097	0.912698412698413	CORE_REGION	CENTRAL_COMP
Streptomyces sp. S1A1 7	SS13_6701	7247367	7248056	-	False	1060	0.452380952380952	CORE_REGION	CENTRAL_COMP
Streptomyces sp. S1A1 7	SS13_6702	7248236	7250653	+	False	8924	0.96031746031746	CORE_REGION	CENTRAL_COMP
Streptomyces sp. S1A1 7	SS13_6703	7250646	7251257	-	False	1839	0.420634920634921	CORE_REGION	CENTRAL_COMP
Streptomyces sp. S1A1 7	SS13_6704	7251331	7252101	-	False	14809	0.817460317460317	CORE_REGION	CENTRAL_COMP
Streptomyces sp. S1A1 7	SS13_6705	7252113	7252619	-	False	15558	0.603174603174603	CORE_REGION	CENTRAL_COMP
Streptomyces sp. S1A1 7	SS13_6706	7252625	7253035	-	False	14838	0.634920634920635	CORE_REGION	CENTRAL_COMP
Streptomyces sp. S1A1 7	SS13_6707	7253142	7253555	-	False	17705	0.396825396825397	CORE_REGION	CENTRAL_COMP
Streptomyces sp. S1A1 7	SS13_6708	7253842	7254402	-	False	2969	0.452380952380952	CORE_REGION	CENTRAL_COMP
Streptomyces sp. S1A1 7	SS13_6709	7254554	7255333	-	True	5011	1	CORE_REGION	CENTRAL_COMP
Streptomyces sp. S1A1 7	SS13_6710	7255333	7257087	-	True	2205	1	CORE_REGION	CENTRAL_COMP
Streptomyces sp. S1A1 7	SS13_6711	7257112	7257603	-	True	4856	1	CORE_REGION	CENTRAL_COMP
Streptomyces sp. S1A1 7	SS13_6712	7257609	7257941	-	True	6310	1	CORE_REGION	CENTRAL_COMP
Streptomyces sp. S1A1 7	SS13_6713	7258136	7258648	-	False	632	0.952380952380952	CORE_REGION	CENTRAL_COMP
Streptomyces sp. S1A1 7	SS13_6714	7259330	7260658	+	False	4790	0.992063492063492	CORE_REGION	CENTRAL_COMP
Streptomyces sp. S1A1 7	SS13_6715	7260862	7261503	+	False	14939	0.563492063492063	CORE_REGION	CENTRAL_COMP
Streptomyces sp. S1A1 7	SS13_6716	7261627	7262130	+	False	16557	0.412698412698413	CORE_REGION	CENTRAL_COMP
Streptomyces sp. S1A1 7	SS13_6717	7262206	7262847	+	False	17159	0.714285714285714	CORE_REGION	CENTRAL_COMP
Streptomyces sp. S1A1 7	SS13_6718	7262968	7263363	+	False	16888	0.468253968253968	CORE_REGION	CENTRAL_COMP
Streptomyces sp. S1A1 7	SS13_6719	7263476	7264948	+	False	1909	0.579365079365079	CORE_REGION	CENTRAL_COMP
Streptomyces sp. S1A1 7	SS13_6720	7265098	7265688	+	False	17632	0.515873015873016	CORE_REGION	CENTRAL_COMP
Streptomyces sp. S1A1 7	SS13_6721	7266114	7266230	-	False	39805	0	CORE_REGION	CENTRAL_COMP
Streptomyces sp. S1A1 7	SS13_6722	7266304	7266978	+	False	5852	1	CORE_REGION	CENTRAL_COMP
Streptomyces sp. S1A1 7	SS13_6723	7266978	7268018	+	False	12362	0.801587301587302	CORE_REGION	CENTRAL_COMP
Streptomyces sp. S1A1 7	SS13_6724	7268410	7269255	-	False	8502	0.912698412698413	CORE_REGION	CENTRAL_COMP
Streptomyces sp. S1A1 7	SS13_6725	7269484	7271064	+	False	3710	0.825396825396825	CORE_REGION	CENTRAL_COMP
Streptomyces sp. S1A1 7	SS13_6726	7271159	7271737	+	False	1839	0.420634920634921	CORE_REGION	CENTRAL_COMP
Streptomyces sp. S1A1 7	SS13_6727	7271789	7272442	+	False	6476	0.777777777777778	CORE_REGION	CENTRAL_COMP
Streptomyces sp. S1A1 7	SS13_6728	7272568	7273752	-	False	5795	0.746031746031746	CORE_REGION	CENTRAL_COMP
Streptomyces sp. S1A1 7	SS13_6729	7273917	7275251	-	False	973	0.96031746031746	CORE_REGION	CENTRAL_COMP
Streptomyces sp. S1A1 7	SS13_6730	7275248	7276336	-	False	4021	0.968253968253968	CORE_REGION	CENTRAL_COMP
Streptomyces sp. S1A1 7	SS13_6731	7276427	7277734	+	False	1595	0.952380952380952	CORE_REGION	CENTRAL_COMP
Streptomyces sp. S1A1 7	SS13_6732	7277806	7279038	+	False	1220	0.920634920634921	CORE_REGION	CENTRAL_COMP
Streptomyces sp. S1A1 7	SS13_6733	7279053	7279991	+	False	9178	0.968253968253968	CORE_REGION	CENTRAL_COMP
Streptomyces sp. S1A1 7	SS13_6734	7280072	7281151	+	False	9772	0.968253968253968	CORE_REGION	CENTRAL_COMP
Streptomyces sp. S1A1 7	SS13_6735	7281251	7281634	+	False	39712	0	CORE_REGION	CENTRAL_COMP
Streptomyces sp. S1A1 7	SS13_6736	7281836	7282855	+	False	26410	0.0476190476190476	CORE_REGION	CENTRAL_COMP
Streptomyces sp. S1A1 7	SS13_6737	7282866	7284134	+	False	27095	0.0476190476190476	CORE_REGION	CENTRAL_COMP
Streptomyces sp. S1A1 7	SS13_6738	7284134	7285927	+	False	26958	0.0476190476190476	CORE_REGION	CENTRAL_COMP
Streptomyces sp. S1A1 7	SS13_6739	7285924	7288587	+	False	26437	0.0476190476190476	CORE_REGION	CENTRAL_COMP
Streptomyces sp. S1A1 7	SS13_6740	7289249	7291246	+	False	26480	0.0476190476190476	CORE_REGION	CENTRAL_COMP
Streptomyces sp. S1A1 7	SS13_6741	7291355	7292263	+	False	26975	0.0476190476190476	CORE_REGION	CENTRAL_COMP
Streptomyces sp. S1A1 7	SS13_6742	7292283	7293230	+	False	26293	0.0476190476190476	CORE_REGION	CENTRAL_COMP
Streptomyces sp. S1A1 7	SS13_6743	7293245	7294075	+	False	21210	0.174603174603175	CORE_REGION	CENTRAL_COMP
Streptomyces sp. S1A1 7	SS13_6744	7294089	7294277	-	False	209	1	CORE_REGION	CENTRAL_COMP
Streptomyces sp. S1A1 7	SS13_6745	7294450	7294884	+	False	20338	0.166666666666667	CORE_REGION	CENTRAL_COMP
Streptomyces sp. S1A1 7	SS13_6746	7294964	7295278	+	False	20969	0.166666666666667	CORE_REGION	CENTRAL_COMP
Streptomyces sp. S1A1 7	SS13_6747	7295518	7297209	+	False	20607	0.166666666666667	CORE_REGION	CENTRAL_COMP
Streptomyces sp. S1A1 7	SS13_6748	7297580	7297948	+	False	33498	0.0476190476190476	CORE_REGION	CENTRAL_COMP
Streptomyces sp. S1A1 7	SS13_6749	7297971	7298270	+	False	20604	0.198412698412698	CORE_REGION	CENTRAL_COMP
Streptomyces sp. S1A1 7	SS13_6750	7298284	7298970	+	False	20670	0.19047619047619	CORE_REGION	CENTRAL_COMP
Streptomyces sp. S1A1 7	SS13_6751	7298964	7299161	-	False	209	1	CORE_REGION	CENTRAL_COMP
Streptomyces sp. S1A1 7	SS13_6752	7299165	7300046	-	False	1935	0.880952380952381	CORE_REGION	CENTRAL_COMP
Streptomyces sp. S1A1 7	SS13_6753	7300281	7300721	+	False	124	1	CORE_REGION	CENTRAL_COMP
Streptomyces sp. S1A1 7	SS13_6754	7301402	7302688	+	False	9177	1	CORE_REGION	CENTRAL_COMP
Streptomyces sp. S1A1 7	SS13_6755	7303097	7304131	+	False	8345	1	CORE_REGION	CENTRAL_COMP
Streptomyces sp. S1A1 7	SS13_6756	7304618	7305667	+	False	8345	1	CORE_REGION	CENTRAL_COMP
Streptomyces sp. S1A1 7	SS13_6757	7305692	7306027	-	False	24390	0.0158730158730159	CORE_REGION	CENTRAL_COMP
Streptomyces sp. S1A1 7	SS13_6758	7306016	7307593	+	True	9633	1	CORE_REGION	CENTRAL_COMP
Streptomyces sp. S1A1 7	SS13_6759	7307590	7308717	+	True	1747	1	CORE_REGION	CENTRAL_COMP
Streptomyces sp. S1A1 7	SS13_6760	7308714	7309976	+	True	7588	1	CORE_REGION	CENTRAL_COMP
Streptomyces sp. S1A1 7	SS13_6761	7309973	7310386	+	False	2379	1	CORE_REGION	CENTRAL_COMP
Streptomyces sp. S1A1 7	SS13_6762	7310471	7311754	+	True	6631	1	CORE_REGION	CENTRAL_COMP
Streptomyces sp. S1A1 7	SS13_6763	7311900	7312820	-	False	7858	0.484126984126984	CORE_REGION	CENTRAL_COMP
Streptomyces sp. S1A1 7	SS13_6764	7313254	7314243	-	False	8942	0.96031746031746	CORE_REGION	CENTRAL_COMP
Streptomyces sp. S1A1 7	SS13_6765	7314356	7315513	-	False	21564	0.19047619047619	CORE_REGION	CENTRAL_COMP
Streptomyces sp. S1A1 7	SS13_6766	7315613	7316788	-	True	2079	1	CORE_REGION	CENTRAL_COMP
Streptomyces sp. S1A1 7	SS13_6767	7316814	7316927	+	False	40166	0	CORE_REGION	CENTRAL_COMP
Streptomyces sp. S1A1 7	SS13_6768	7317043	7317939	+	False	6643	0.992063492063492	CORE_REGION	CENTRAL_COMP
Streptomyces sp. S1A1 7	SS13_6769	7318041	7318628	-	False	3750	1	CORE_REGION	CENTRAL_COMP
Streptomyces sp. S1A1 7	SS13_6770	7318593	7318898	+	False	39961	0	CORE_REGION	CENTRAL_COMP
Streptomyces sp. S1A1 7	SS13_6771	7318915	7320069	+	False	4106	1	CORE_REGION	CENTRAL_COMP
Streptomyces sp. S1A1 7	SS13_6772	7320211	7320564	+	False	16962	0.396825396825397	CORE_REGION	CENTRAL_COMP
Streptomyces sp. S1A1 7	SS13_6773	7320668	7320868	-	False	30	0.992063492063492	CORE_REGION	CENTRAL_COMP
Streptomyces sp. S1A1 7	SS13_6774	7320998	7321516	-	False	3282	1	CORE_REGION	CENTRAL_COMP
Streptomyces sp. S1A1 7	SS13_6775	7321513	7321629	-	False	37330	0.00793650793650794	CORE_REGION	CENTRAL_COMP
Streptomyces sp. S1A1 7	SS13_6776	7321880	7322527	-	False	7743	1	CORE_REGION	CENTRAL_COMP
Streptomyces sp. S1A1 7	SS13_6777	7322524	7324101	-	True	1828	1	CORE_REGION	CENTRAL_COMP
Streptomyces sp. S1A1 7	SS13_6778	7324098	7324775	-	True	4492	1	CORE_REGION	CENTRAL_COMP
Streptomyces sp. S1A1 7	SS13_6779	7324971	7325837	+	False	3387	1	CORE_REGION	CENTRAL_COMP
Streptomyces sp. S1A1 7	SS13_6780	7326047	7326643	-	True	3300	1	CORE_REGION	CENTRAL_COMP
Streptomyces sp. S1A1 7	SS13_6781	7326895	7327308	+	False	12942	0.936507936507937	CORE_REGION	CENTRAL_COMP
Streptomyces sp. S1A1 7	SS13_6782	7327346	7328254	-	True	9423	1	CORE_REGION	CENTRAL_COMP
Streptomyces sp. S1A1 7	SS13_6783	7328247	7329689	-	True	2547	1	CORE_REGION	CENTRAL_COMP
Streptomyces sp. S1A1 7	SS13_6784	7329695	7330651	-	True	7336	1	CORE_REGION	CENTRAL_COMP
Streptomyces sp. S1A1 7	SS13_6785	7331243	7331857	+	False	5194	0.992063492063492	CORE_REGION	CENTRAL_COMP
Streptomyces sp. S1A1 7	SS13_6786	7332027	7332794	-	False	39437	0.00793650793650794	CORE_REGION	CENTRAL_COMP
Streptomyces sp. S1A1 7	SS13_6787	7333388	7333669	+	False	40597	0.0158730158730159	CORE_REGION	CENTRAL_COMP
Streptomyces sp. S1A1 7	SS13_6788	7333993	7334922	+	False	26410	0.0476190476190476	CORE_REGION	CENTRAL_COMP
Streptomyces sp. S1A1 7	SS13_6789	7334937	7336253	+	False	27095	0.0476190476190476	CORE_REGION	CENTRAL_COMP
Streptomyces sp. S1A1 7	SS13_6790	7336250	7337995	+	False	26958	0.0476190476190476	CORE_REGION	CENTRAL_COMP
Streptomyces sp. S1A1 7	SS13_6791	7338001	7340436	+	False	26437	0.0476190476190476	CORE_REGION	CENTRAL_COMP
Streptomyces sp. S1A1 7	SS13_6792	7340607	7341596	+	False	26480	0.0476190476190476	CORE_REGION	CENTRAL_COMP
Streptomyces sp. S1A1 7	SS13_6793	7341755	7343173	+	False	39780	0	CORE_REGION	CENTRAL_COMP
Streptomyces sp. S1A1 7	SS13_6794	7343261	7344202	+	False	26975	0.0476190476190476	CORE_REGION	CENTRAL_COMP
Streptomyces sp. S1A1 7	SS13_6795	7344224	7345111	+	False	26293	0.0476190476190476	CORE_REGION	CENTRAL_COMP
Streptomyces sp. S1A1 7	SS13_6796	7345190	7345957	+	False	8282	0.0238095238095238	CORE_REGION	CENTRAL_COMP
Streptomyces sp. S1A1 7	SS13_6797	7346236	7347468	-	False	2269	0.976190476190476	CORE_REGION	CENTRAL_COMP
Streptomyces sp. S1A1 7	SS13_6798	7347657	7349288	-	True	8643	1	CORE_REGION	CENTRAL_COMP
Streptomyces sp. S1A1 7	SS13_6799	7349642	7350517	-	True	9728	1	CORE_REGION	CENTRAL_COMP
Streptomyces sp. S1A1 7	SS13_6800	7350630	7351067	-	False	9763	0.992063492063492	CORE_REGION	CENTRAL_COMP
Streptomyces sp. S1A1 7	SS13_6801	7351220	7352659	+	True	8138	1	CORE_REGION	CENTRAL_COMP
Streptomyces sp. S1A1 7	SS13_6802	7352827	7353789	+	True	3261	1	CORE_REGION	CENTRAL_COMP
Streptomyces sp. S1A1 7	SS13_6803	7354078	7355196	+	False	5048	0.436507936507937	CORE_REGION	CENTRAL_COMP
Streptomyces sp. S1A1 7	SS13_6804	7355722	7357494	-	False	742	1	CORE_REGION	CENTRAL_COMP
Streptomyces sp. S1A1 7	SS13_6805	7357874	7358395	+	False	9782	0.912698412698413	CORE_REGION	CENTRAL_COMP
Streptomyces sp. S1A1 7	SS13_6806	7358396	7359016	-	True	9579	1	CORE_REGION	CENTRAL_COMP
Streptomyces sp. S1A1 7	SS13_6807	7359119	7359247	-	False	12991	0.936507936507937	CORE_REGION	CENTRAL_COMP
Streptomyces sp. S1A1 7	SS13_6808	7359412	7360542	+	False	4056	0.888888888888889	CORE_REGION	CENTRAL_COMP
Streptomyces sp. S1A1 7	SS13_6809	7360539	7360745	-	False	1851	0.992063492063492	CORE_REGION	CENTRAL_COMP
Streptomyces sp. S1A1 7	SS13_6810	7360770	7362362	-	False	133	1	CORE_REGION	CENTRAL_COMP
Streptomyces sp. S1A1 7	SS13_6811	7362494	7363360	+	True	727	1	CORE_REGION	CENTRAL_COMP
Streptomyces sp. S1A1 7	SS13_6812	7363521	7364807	+	True	3136	1	CORE_REGION	CENTRAL_COMP
Streptomyces sp. S1A1 7	SS13_6813	7364837	7365304	-	False	37679	0.0158730158730159	CORE_REGION	CENTRAL_COMP
Streptomyces sp. S1A1 7	SS13_6814	7365888	7366694	+	True	8874	1	CORE_REGION	CENTRAL_COMP
Streptomyces sp. S1A1 7	SS13_6815	7366823	7367977	+	False	8827	1	CORE_REGION	CENTRAL_COMP
Streptomyces sp. S1A1 7	SS13_6816	7368086	7369615	+	False	2898	1	CORE_REGION	CENTRAL_COMP
Streptomyces sp. S1A1 7	SS13_6817	7369809	7370012	+	False	7202	1	CORE_REGION	CENTRAL_COMP
Streptomyces sp. S1A1 7	SS13_6818	7370148	7371776	+	False	3139	1	CORE_REGION	CENTRAL_COMP
Streptomyces sp. S1A1 7	SS13_6819	7371875	7372612	-	False	24105	0.119047619047619	CORE_REGION	CENTRAL_COMP
Streptomyces sp. S1A1 7	SS13_6820	7372648	7373028	-	False	8555	0.984126984126984	CORE_REGION	CENTRAL_COMP
Streptomyces sp. S1A1 7	SS13_6821	7373187	7373486	+	False	4052	0.912698412698413	CORE_REGION	CENTRAL_COMP
Streptomyces sp. S1A1 7	SS13_6822	7373764	7375017	+	False	6139	1	CORE_REGION	CENTRAL_COMP
Streptomyces sp. S1A1 7	SS13_6823	7375199	7376662	+	False	18678	0.436507936507937	CORE_REGION	CENTRAL_COMP
Streptomyces sp. S1A1 7	SS13_6824	7376939	7377622	+	False	648	0.984126984126984	CORE_REGION	CENTRAL_COMP
Streptomyces sp. S1A1 7	SS13_6825	7377640	7377798	+	False	38875	0	CORE_REGION	CENTRAL_COMP
Streptomyces sp. S1A1 7	SS13_6826	7377868	7381128	+	False	441	0.976190476190476	CORE_REGION	CENTRAL_COMP
Streptomyces sp. S1A1 7	SS13_6827	7381211	7381990	+	False	16104	0.325396825396825	CORE_REGION	CENTRAL_COMP
Streptomyces sp. S1A1 7	SS13_6828	7382232	7383272	-	False	15	1	CORE_REGION	CENTRAL_COMP
Streptomyces sp. S1A1 7	SS13_6829	7383298	7384338	+	False	7964	0.888888888888889	CORE_REGION	CENTRAL_COMP
Streptomyces sp. S1A1 7	SS13_6830	7384423	7385508	-	False	3512	1	CORE_REGION	CENTRAL_COMP
Streptomyces sp. S1A1 7	SS13_6831	7385505	7386539	-	False	1769	1	CORE_REGION	CENTRAL_COMP
Streptomyces sp. S1A1 7	SS13_6832	7386536	7387597	-	False	6237	0.0714285714285714	CORE_REGION	CENTRAL_COMP
Streptomyces sp. S1A1 7	SS13_6833	7387733	7389364	+	False	180	0.626984126984127	CORE_REGION	CENTRAL_COMP
Streptomyces sp. S1A1 7	SS13_6834	7389793	7390269	+	False	39624	0	CORE_REGION	CENTRAL_COMP
Streptomyces sp. S1A1 7	SS13_6835	7390558	7390785	+	False	1536	0.992063492063492	CORE_REGION	CENTRAL_COMP
Streptomyces sp. S1A1 7	SS13_6836	7390782	7392173	+	False	1487	0.801587301587302	CORE_REGION	CENTRAL_COMP
Streptomyces sp. S1A1 7	SS13_6837	7392211	7393425	+	False	5260	0.396825396825397	CORE_REGION	CENTRAL_COMP
Streptomyces sp. S1A1 7	SS13_6838	7393620	7394492	+	False	23701	0.103174603174603	CORE_REGION	CENTRAL_COMP
Streptomyces sp. S1A1 7	SS13_6839	7394679	7395242	+	False	40507	0	CORE_REGION	CENTRAL_COMP
Streptomyces sp. S1A1 7	SS13_6840	7395307	7395522	+	False	39282	0	CORE_REGION	CENTRAL_COMP
Streptomyces sp. S1A1 7	SS13_6841	7395519	7396640	+	False	40610	0	CORE_REGION	CENTRAL_COMP
Streptomyces sp. S1A1 7	SS13_6842	7396655	7397554	-	False	37258	0.0158730158730159	CORE_REGION	CENTRAL_COMP
Streptomyces sp. S1A1 7	SS13_6843	7397652	7398089	-	False	19278	0.111111111111111	CORE_REGION	CENTRAL_COMP
Streptomyces sp. S1A1 7	SS13_6844	7398160	7399065	-	False	40147	0	CORE_REGION	CENTRAL_COMP
Streptomyces sp. S1A1 7	SS13_6845	7399224	7399508	-	False	38599	0.150793650793651	CORE_REGION	CENTRAL_COMP
Streptomyces sp. S1A1 7	SS13_6846	7399844	7402279	-	False	658	0.936507936507937	CORE_REGION	CENTRAL_COMP
Streptomyces sp. S1A1 7	SS13_6847	7402884	7403528	+	False	1559	0.944444444444444	CORE_REGION	CENTRAL_COMP
Streptomyces sp. S1A1 7	SS13_6848	7403525	7403839	-	False	40480	0	CORE_REGION	CENTRAL_COMP
Streptomyces sp. S1A1 7	SS13_6849	7404165	7404518	+	False	1046	0.119047619047619	CORE_REGION	CENTRAL_COMP
Streptomyces sp. S1A1 7	SS13_6850	7404515	7405810	+	False	40189	0.0317460317460317	CORE_REGION	CENTRAL_COMP
Streptomyces sp. S1A1 7	SS13_6851	7405835	7406845	+	False	16961	0.0873015873015873	CORE_REGION	CENTRAL_COMP
Streptomyces sp. S1A1 7	SS13_6852	7407082	7407570	-	False	15583	0.0952380952380952	CORE_REGION	CENTRAL_COMP
Streptomyces sp. S1A1 7	SS13_6853	7407672	7408346	-	False	6996	0.976190476190476	CORE_REGION	CENTRAL_COMP
Streptomyces sp. S1A1 7	SS13_6854	7408438	7409556	-	False	1316	0.992063492063492	CORE_REGION	CENTRAL_COMP
Streptomyces sp. S1A1 7	SS13_6855	7409810	7410964	+	True	2950	1	CORE_REGION	CENTRAL_COMP
Streptomyces sp. S1A1 7	SS13_6856	7410987	7411235	-	False	1852	0.825396825396825	CORE_REGION	CENTRAL_COMP
Streptomyces sp. S1A1 7	SS13_6857	7411294	7411818	-	False	6351	0.912698412698413	CORE_REGION	CENTRAL_COMP
Streptomyces sp. S1A1 7	SS13_6858	7412058	7412561	-	True	4147	1	CORE_REGION	CENTRAL_COMP
Streptomyces sp. S1A1 7	SS13_6859	7412721	7413956	+	True	7789	1	CORE_REGION	CENTRAL_COMP
Streptomyces sp. S1A1 7	SS13_6860	7414164	7415246	+	False	1690	0.984126984126984	CORE_REGION	CENTRAL_COMP
Streptomyces sp. S1A1 7	SS13_6861	7415243	7415362	+	False	39719	0	CORE_REGION	CENTRAL_COMP
Streptomyces sp. S1A1 7	SS13_6862	7415359	7416165	+	False	2028	0.992063492063492	CORE_REGION	CENTRAL_COMP
Streptomyces sp. S1A1 7	SS13_6863	7416430	7416777	+	False	39590	0	CORE_REGION	CENTRAL_COMP
Streptomyces sp. S1A1 7	SS13_6864	7416886	7417563	-	False	22803	0.150793650793651	CORE_REGION	CENTRAL_COMP
Streptomyces sp. S1A1 7	SS13_6865	7417923	7418513	+	False	19205	0.0873015873015873	CORE_REGION	CENTRAL_COMP
Streptomyces sp. S1A1 7	SS13_6866	7418628	7419980	+	False	6049	0.150793650793651	CORE_REGION	CENTRAL_COMP
Streptomyces sp. S1A1 7	SS13_6867	7420035	7421165	+	False	39922	0.0952380952380952	CORE_REGION	CENTRAL_COMP
Streptomyces sp. S1A1 7	SS13_6868	7421247	7421744	-	True	5940	1	CORE_REGION	CENTRAL_COMP
Streptomyces sp. S1A1 7	SS13_6869	7421978	7422379	-	False	2917	0.992063492063492	CORE_REGION	CENTRAL_COMP
Streptomyces sp. S1A1 7	SS13_6870	7422410	7422550	-	False	40217	0	CORE_REGION	CENTRAL_COMP
Streptomyces sp. S1A1 7	SS13_6871	7422518	7423399	+	True	164	1	CORE_REGION	CENTRAL_COMP
Streptomyces sp. S1A1 7	SS13_6872	7423401	7423661	+	False	847	0.992063492063492	CORE_REGION	CENTRAL_COMP
Streptomyces sp. S1A1 7	SS13_6873	7423794	7425104	-	False	29433	0.0555555555555556	CORE_REGION	CENTRAL_COMP
Streptomyces sp. S1A1 7	SS13_6874	7425110	7426909	-	False	39563	0.0317460317460317	CORE_REGION	CENTRAL_COMP
Streptomyces sp. S1A1 7	SS13_6875	7426945	7430145	-	False	162	0.873015873015873	CORE_REGION	CENTRAL_COMP
Streptomyces sp. S1A1 7	SS13_6876	7430282	7432312	+	True	7601	1	CORE_REGION	CENTRAL_COMP
Streptomyces sp. S1A1 7	SS13_6877	7432548	7433768	+	False	6526	0.380952380952381	CORE_REGION	CENTRAL_COMP
Streptomyces sp. S1A1 7	SS13_6878	7433923	7435593	+	False	24740	0.365079365079365	CORE_REGION	CENTRAL_COMP
Streptomyces sp. S1A1 7	SS13_6879	7435590	7436801	+	False	24756	0.404761904761905	CORE_REGION	CENTRAL_COMP
Streptomyces sp. S1A1 7	SS13_6880	7436798	7439209	+	False	25047	0.357142857142857	CORE_REGION	CENTRAL_COMP
Streptomyces sp. S1A1 7	SS13_6881	7439196	7439939	-	False	4939	0.952380952380952	CORE_REGION	CENTRAL_COMP
Streptomyces sp. S1A1 7	SS13_6882	7439973	7440614	-	False	2791	0.642857142857143	CORE_REGION	CENTRAL_COMP
Streptomyces sp. S1A1 7	SS13_6883	7440611	7442152	-	False	2897	1	CORE_REGION	CENTRAL_COMP
Streptomyces sp. S1A1 7	SS13_6884	7442295	7443008	-	False	9099	1	CORE_REGION	CENTRAL_COMP
Streptomyces sp. S1A1 7	SS13_6885	7443343	7445166	+	True	1360	1	CORE_REGION	CENTRAL_COMP
Streptomyces sp. S1A1 7	SS13_6886	7445723	7446514	+	False	40470	0	CORE_REGION	CENTRAL_COMP
Streptomyces sp. S1A1 7	SS13_6887	7447055	7447999	+	False	2111	0.833333333333333	CORE_REGION	CENTRAL_COMP
Streptomyces sp. S1A1 7	SS13_6888	7448174	7449592	-	False	9786	0.587301587301587	CORE_REGION	CENTRAL_COMP
Streptomyces sp. S1A1 7	SS13_6889	7449929	7450528	+	False	2519	0.849206349206349	CORE_REGION	CENTRAL_COMP
Streptomyces sp. S1A1 7	SS13_6890	7450826	7451935	+	False	21347	0.0317460317460317	CORE_REGION	CENTRAL_COMP
Streptomyces sp. S1A1 7	SS13_6891	7452212	7453186	+	False	4951	0.928571428571429	CORE_REGION	CENTRAL_COMP
Streptomyces sp. S1A1 7	SS13_6892	7453183	7454100	+	False	19381	0.357142857142857	CORE_REGION	CENTRAL_COMP
Streptomyces sp. S1A1 7	SS13_6893	7454197	7455471	-	False	34018	0.0476190476190476	CORE_REGION	CENTRAL_COMP
Streptomyces sp. S1A1 7	SS13_6894	7455468	7455971	-	False	39756	0.0396825396825397	CORE_REGION	CENTRAL_COMP
Streptomyces sp. S1A1 7	SS13_6895	7456619	7456756	-	False	40576	0	CORE_REGION	CENTRAL_COMP
Streptomyces sp. S1A1 7	SS13_6896	7456873	7457016	+	False	40387	0	CORE_REGION	CENTRAL_COMP
Streptomyces sp. S1A1 7	SS13_6897	7457024	7457635	-	False	16917	0.325396825396825	CORE_REGION	CENTRAL_COMP
Streptomyces sp. S1A1 7	SS13_6898	7457622	7459178	-	False	2047	0.428571428571429	CORE_REGION	CENTRAL_COMP
Streptomyces sp. S1A1 7	SS13_6899	7459175	7460347	-	False	17535	0.301587301587302	CORE_REGION	CENTRAL_COMP
Streptomyces sp. S1A1 7	SS13_6900	7460360	7461463	-	False	16626	0.30952380952381	CORE_REGION	CENTRAL_COMP
Streptomyces sp. S1A1 7	SS13_6901	7461725	7462600	+	False	15	1	CORE_REGION	CENTRAL_COMP
Streptomyces sp. S1A1 7	SS13_6902	7462694	7463110	-	False	2242	0.992063492063492	CORE_REGION	CENTRAL_COMP
Streptomyces sp. S1A1 7	SS13_6903	7463206	7463352	+	False	39599	0	CORE_REGION	CENTRAL_COMP
Streptomyces sp. S1A1 7	SS13_6904	7464539	7464844	+	False	39368	0	CORE_REGION	CENTRAL_COMP
Streptomyces sp. S1A1 7	SS13_6905	7464988	7466199	-	False	5665	0.992063492063492	CORE_REGION	CENTRAL_COMP
Streptomyces sp. S1A1 7	SS13_6906	7466328	7467044	+	False	39584	0	CORE_REGION	CENTRAL_COMP
Streptomyces sp. S1A1 7	SS13_6907	7467271	7468164	+	False	5103	0.80952380952381	CORE_REGION	CENTRAL_COMP
Streptomyces sp. S1A1 7	SS13_6908	7468186	7469811	-	False	5151	0.976190476190476	CORE_REGION	CENTRAL_COMP
Streptomyces sp. S1A1 7	SS13_6909	7469856	7471139	-	False	5937	1	CORE_REGION	CENTRAL_COMP
Streptomyces sp. S1A1 7	SS13_6910	7471292	7472380	+	False	1726	0.920634920634921	CORE_REGION	CENTRAL_COMP
Streptomyces sp. S1A1 7	SS13_6911	7472377	7473150	+	False	4743	0.96031746031746	CORE_REGION	CENTRAL_COMP
Streptomyces sp. S1A1 7	SS13_6912	7473147	7473557	+	False	4565	0.976190476190476	CORE_REGION	CENTRAL_COMP
Streptomyces sp. S1A1 7	SS13_6913	7473690	7475174	+	False	7606	0.69047619047619	CORE_REGION	CENTRAL_COMP
Streptomyces sp. S1A1 7	SS13_6914	7475261	7475869	+	False	4573	0.595238095238095	CORE_REGION	CENTRAL_COMP
Streptomyces sp. S1A1 7	SS13_6915	7475938	7477275	-	False	8148	0.738095238095238	CORE_REGION	CENTRAL_COMP
Streptomyces sp. S1A1 7	SS13_6916	7477468	7478799	-	False	11578	0.404761904761905	CORE_REGION	CENTRAL_COMP
Streptomyces sp. S1A1 7	SS13_6917	7478888	7479403	-	False	12728	0.825396825396825	CORE_REGION	CENTRAL_COMP
Streptomyces sp. S1A1 7	SS13_6918	7479565	7479945	+	False	19227	0.158730158730159	CORE_REGION	CENTRAL_COMP
Streptomyces sp. S1A1 7	SS13_6919	7479958	7480149	-	False	209	1	CORE_REGION	CENTRAL_COMP
Streptomyces sp. S1A1 7	SS13_6920	7480161	7481090	-	False	3809	0.706349206349206	CORE_REGION	CENTRAL_COMP
Streptomyces sp. S1A1 7	SS13_6921	7481216	7481782	+	False	17167	0.198412698412698	CORE_REGION	CENTRAL_COMP
Streptomyces sp. S1A1 7	SS13_6922	7482158	7485016	-	False	39973	0	CORE_REGION	CENTRAL_COMP
Streptomyces sp. S1A1 7	SS13_6923	7486228	7487943	-	False	1269	0.944444444444444	CORE_REGION	CENTRAL_COMP
Streptomyces sp. S1A1 7	SS13_6924	7488281	7489165	+	False	6248	0.992063492063492	CORE_REGION	CENTRAL_COMP
Streptomyces sp. S1A1 7	SS13_6925	7489248	7489961	+	True	5738	1	CORE_REGION	CENTRAL_COMP
Streptomyces sp. S1A1 7	SS13_6926	7489995	7491620	+	False	7452	1	CORE_REGION	CENTRAL_COMP
Streptomyces sp. S1A1 7	SS13_6927	7491671	7491982	+	False	7936	0.984126984126984	CORE_REGION	CENTRAL_COMP
Streptomyces sp. S1A1 7	SS13_6928	7492027	7493367	+	True	7524	1	CORE_REGION	CENTRAL_COMP
Streptomyces sp. S1A1 7	SS13_6929	7493396	7494337	+	True	7496	1	CORE_REGION	CENTRAL_COMP
Streptomyces sp. S1A1 7	SS13_6930	7494354	7495244	+	True	3497	1	CORE_REGION	CENTRAL_COMP
Streptomyces sp. S1A1 7	SS13_6931	7495244	7496668	+	False	15760	0.579365079365079	CORE_REGION	CENTRAL_COMP
Streptomyces sp. S1A1 7	SS13_6932	7496661	7497392	+	False	16472	0.619047619047619	CORE_REGION	CENTRAL_COMP
Streptomyces sp. S1A1 7	SS13_6933	7497498	7497737	+	False	27679	0.166666666666667	CORE_REGION	CENTRAL_COMP
Streptomyces sp. S1A1 7	SS13_6934	7497887	7498333	+	False	1221	0.920634920634921	CORE_REGION	CENTRAL_COMP
Streptomyces sp. S1A1 7	SS13_6935	7498349	7498939	+	False	6370	0.968253968253968	CORE_REGION	CENTRAL_COMP
Streptomyces sp. S1A1 7	SS13_6936	7498936	7499598	+	False	923	1	CORE_REGION	CENTRAL_COMP
Streptomyces sp. S1A1 7	SS13_6937	7499611	7500216	+	False	8777	0.801587301587302	CORE_REGION	CENTRAL_COMP
Streptomyces sp. S1A1 7	SS13_6938	7500257	7501129	+	False	6473	0.507936507936508	CORE_REGION	CENTRAL_COMP
Streptomyces sp. S1A1 7	SS13_6939	7501183	7501629	+	False	16931	0.563492063492063	CORE_REGION	CENTRAL_COMP
Streptomyces sp. S1A1 7	SS13_6940	7501729	7502502	+	False	8635	0.912698412698413	CORE_REGION	CENTRAL_COMP
Streptomyces sp. S1A1 7	SS13_6941	7502515	7503663	-	False	17930	0.222222222222222	CORE_REGION	CENTRAL_COMP
Streptomyces sp. S1A1 7	SS13_6942	7503941	7504276	-	False	1785	0.928571428571429	CORE_REGION	CENTRAL_COMP
Streptomyces sp. S1A1 7	SS13_6943	7504884	7505657	+	False	1388	0.992063492063492	CORE_REGION	CENTRAL_COMP
Streptomyces sp. S1A1 7	SS13_6944	7505955	7507280	+	True	8832	1	CORE_REGION	CENTRAL_COMP
Streptomyces sp. S1A1 7	SS13_6945	7507816	7508478	+	False	3203	1	CORE_REGION	CENTRAL_COMP
Streptomyces sp. S1A1 7	SS13_6946	7508631	7510061	+	False	8754	1	CORE_REGION	CENTRAL_COMP
Streptomyces sp. S1A1 7	SS13_6947	7510271	7510804	-	False	7844	0.928571428571429	CORE_REGION	CENTRAL_COMP
Streptomyces sp. S1A1 7	SS13_6948	7510811	7511365	-	False	952	0.904761904761905	CORE_REGION	CENTRAL_COMP
Streptomyces sp. S1A1 7	SS13_6949	7511524	7512552	+	False	1114	0.888888888888889	CORE_REGION	CENTRAL_COMP
Streptomyces sp. S1A1 7	SS13_6950	7512575	7514923	-	False	825	0.96031746031746	CORE_REGION	CENTRAL_COMP
Streptomyces sp. S1A1 7	SS13_6951	7514920	7515606	-	False	7898	0.992063492063492	CORE_REGION	CENTRAL_COMP
Streptomyces sp. S1A1 7	SS13_6952	7515603	7516136	-	False	7033	0.96031746031746	CORE_REGION	CENTRAL_COMP
Streptomyces sp. S1A1 7	SS13_6953	7516858	7517133	-	False	9109	0.76984126984127	CORE_REGION	CENTRAL_COMP
Streptomyces sp. S1A1 7	SS13_6954	7517130	7518023	-	False	6104	0.761904761904762	CORE_REGION	CENTRAL_COMP
Streptomyces sp. S1A1 7	SS13_6955	7518160	7518486	-	False	39767	0	CORE_REGION	CENTRAL_COMP
Streptomyces sp. S1A1 7	SS13_6956	7518451	7520757	+	False	4370	1	CORE_REGION	CENTRAL_COMP
Streptomyces sp. S1A1 7	SS13_6957	7521198	7525556	+	False	7517	0.484126984126984	CORE_REGION	CENTRAL_COMP
Streptomyces sp. S1A1 7	SS13_6958	7525631	7526233	-	False	37606	0.0158730158730159	CORE_REGION	CENTRAL_COMP
Streptomyces sp. S1A1 7	SS13_6959	7526354	7527817	-	False	1398	0.992063492063492	CORE_REGION	CENTRAL_COMP
Streptomyces sp. S1A1 7	SS13_6960	7527951	7530101	-	False	6738	1	CORE_REGION	CENTRAL_COMP
Streptomyces sp. S1A1 7	SS13_6961	7530436	7531101	-	True	1368	1	CORE_REGION	CENTRAL_COMP
Streptomyces sp. S1A1 7	SS13_6962	7531255	7532655	-	True	6417	1	CORE_REGION	CENTRAL_COMP
Streptomyces sp. S1A1 7	SS13_6963	7532767	7533690	-	False	23006	0.0873015873015873	CORE_REGION	CENTRAL_COMP
Streptomyces sp. S1A1 7	SS13_6964	7533929	7534444	-	False	12789	0.698412698412698	CORE_REGION	CENTRAL_COMP
Streptomyces sp. S1A1 7	SS13_6965	7534773	7536443	-	True	2587	1	CORE_REGION	CENTRAL_COMP
Streptomyces sp. S1A1 7	SS13_6966	7536622	7537293	+	False	4206	0.992063492063492	CORE_REGION	CENTRAL_COMP
Streptomyces sp. S1A1 7	SS13_6967	7537595	7537864	+	False	204	1	CORE_REGION	CENTRAL_COMP
Streptomyces sp. S1A1 7	SS13_6968	7538079	7539110	-	True	7634	1	CORE_REGION	CENTRAL_COMP
Streptomyces sp. S1A1 7	SS13_6969	7539236	7539754	+	False	5031	1	CORE_REGION	CENTRAL_COMP
Streptomyces sp. S1A1 7	SS13_6970	7539902	7540492	-	False	2441	0.976190476190476	CORE_REGION	CENTRAL_COMP
Streptomyces sp. S1A1 7	SS13_6971	7540753	7541010	-	False	6021	0.992063492063492	CORE_REGION	CENTRAL_COMP
Streptomyces sp. S1A1 7	SS13_6972	7541020	7542228	-	True	2022	1	CORE_REGION	CENTRAL_COMP
Streptomyces sp. S1A1 7	SS13_6973	7542239	7542541	-	False	11715	0.706349206349206	CORE_REGION	CENTRAL_COMP
Streptomyces sp. S1A1 7	SS13_6974	7542589	7543614	+	False	1024	1	CORE_REGION	CENTRAL_COMP
Streptomyces sp. S1A1 7	SS13_6975	7543644	7544390	+	False	4612	0.992063492063492	CORE_REGION	CENTRAL_COMP
Streptomyces sp. S1A1 7	SS13_6976	7544559	7544990	-	False	14902	0.880952380952381	CORE_REGION	CENTRAL_COMP
Streptomyces sp. S1A1 7	SS13_6977	7545326	7546414	+	True	3986	1	CORE_REGION	CENTRAL_COMP
Streptomyces sp. S1A1 7	SS13_6978	7546598	7548037	+	False	27510	0.174603174603175	CORE_REGION	CENTRAL_COMP
Streptomyces sp. S1A1 7	SS13_6979	7548441	7549433	+	False	16799	0.365079365079365	CORE_REGION	CENTRAL_COMP
Streptomyces sp. S1A1 7	SS13_6980	7549468	7550451	+	False	2266	0.801587301587302	CORE_REGION	CENTRAL_COMP
Streptomyces sp. S1A1 7	SS13_6981	7550563	7551144	-	False	2705	0.76984126984127	CORE_REGION	CENTRAL_COMP
Streptomyces sp. S1A1 7	SS13_6982	7551293	7553470	+	False	17391	0.357142857142857	CORE_REGION	CENTRAL_COMP
Streptomyces sp. S1A1 7	SS13_6983	7553502	7554599	-	False	6490	0.396825396825397	CORE_REGION	CENTRAL_COMP
Streptomyces sp. S1A1 7	SS13_6984	7554740	7555021	+	False	16763	0.587301587301587	CORE_REGION	CENTRAL_COMP
Streptomyces sp. S1A1 7	SS13_6985	7555169	7555921	+	False	9582	0.992063492063492	CORE_REGION	CENTRAL_COMP
Streptomyces sp. S1A1 7	SS13_6986	7556261	7556443	+	False	9020	1	CORE_REGION	CENTRAL_COMP
Streptomyces sp. S1A1 7	SS13_6987	7556518	7556931	+	False	2703	0.873015873015873	CORE_REGION	CENTRAL_COMP
Streptomyces sp. S1A1 7	SS13_6988	7557243	7557674	+	False	124	1	CORE_REGION	CENTRAL_COMP
Streptomyces sp. S1A1 7	SS13_6989	7557946	7560903	+	False	1219	1	CORE_REGION	CENTRAL_COMP
Streptomyces sp. S1A1 7	SS13_6990	7561120	7562592	-	False	15059	0.642857142857143	CORE_REGION	CENTRAL_COMP
Streptomyces sp. S1A1 7	SS13_6991	7562596	7562730	+	False	40033	0	CORE_REGION	CENTRAL_COMP
Streptomyces sp. S1A1 7	SS13_6992	7562771	7563970	+	False	7097	0.492063492063492	CORE_REGION	CENTRAL_COMP
Streptomyces sp. S1A1 7	SS13_6993	7563967	7564119	+	False	39488	0	CORE_REGION	CENTRAL_COMP
Streptomyces sp. S1A1 7	SS13_6994	7564166	7564477	+	False	18420	0.0476190476190476	CORE_REGION	CENTRAL_COMP
Streptomyces sp. S1A1 7	SS13_6995	7564474	7564803	+	False	38995	0	CORE_REGION	CENTRAL_COMP
Streptomyces sp. S1A1 7	SS13_6996	7564817	7565593	-	False	203	0.825396825396825	CORE_REGION	CENTRAL_COMP
Streptomyces sp. S1A1 7	SS13_6997	7565590	7567497	-	False	1603	0.825396825396825	CORE_REGION	CENTRAL_COMP
Streptomyces sp. S1A1 7	SS13_6998	7567551	7568372	-	False	7802	0.833333333333333	CORE_REGION	CENTRAL_COMP
Streptomyces sp. S1A1 7	SS13_6999	7568392	7568682	-	False	566	0.833333333333333	CORE_REGION	CENTRAL_COMP
Streptomyces sp. S1A1 7	SS13_7000	7569064	7571247	+	False	5062	1	CORE_REGION	CENTRAL_COMP
Streptomyces sp. S1A1 7	SS13_7001	7571429	7573336	+	True	7338	1	CORE_REGION	CENTRAL_COMP
Streptomyces sp. S1A1 7	SS13_7002	7574060	7575685	+	False	2108	1	CORE_REGION	CENTRAL_COMP
Streptomyces sp. S1A1 7	SS13_7003	7575840	7576772	+	False	3898	1	CORE_REGION	CENTRAL_COMP
Streptomyces sp. S1A1 7	SS13_7004	7576765	7577712	+	False	5205	1	CORE_REGION	CENTRAL_COMP
Streptomyces sp. S1A1 7	SS13_7005	7577724	7578785	+	False	7275	1	CORE_REGION	CENTRAL_COMP
Streptomyces sp. S1A1 7	SS13_7006	7578778	7579923	+	False	1146	1	CORE_REGION	CENTRAL_COMP
Streptomyces sp. S1A1 7	SS13_7007	7580071	7580454	+	False	19929	0.293650793650794	CORE_REGION	CENTRAL_COMP
Streptomyces sp. S1A1 7	SS13_7008	7580611	7582221	+	False	2108	1	CORE_REGION	CENTRAL_COMP
Streptomyces sp. S1A1 7	SS13_7009	7582295	7583218	+	False	3898	1	CORE_REGION	CENTRAL_COMP
Streptomyces sp. S1A1 7	SS13_7010	7583211	7584194	+	False	5205	1	CORE_REGION	CENTRAL_COMP
Streptomyces sp. S1A1 7	SS13_7011	7584200	7585213	+	False	7275	1	CORE_REGION	CENTRAL_COMP
Streptomyces sp. S1A1 7	SS13_7012	7585206	7586255	+	False	1146	1	CORE_REGION	CENTRAL_COMP
Streptomyces sp. S1A1 7	SS13_7013	7586500	7588629	-	False	5155	0.992063492063492	CORE_REGION	CENTRAL_COMP
Streptomyces sp. S1A1 7	SS13_7014	7588806	7589000	+	False	1996	1	CORE_REGION	CENTRAL_COMP
Streptomyces sp. S1A1 7	SS13_7015	7589109	7590053	+	True	8891	1	CORE_REGION	CENTRAL_COMP
Streptomyces sp. S1A1 7	SS13_7016	7590050	7590472	+	False	9071	1	CORE_REGION	CENTRAL_COMP
Streptomyces sp. S1A1 7	SS13_7017	7590633	7592906	+	False	1107	1	CORE_REGION	CENTRAL_COMP
Streptomyces sp. S1A1 7	SS13_7018	7593025	7593354	-	False	27192	0.0317460317460317	CORE_REGION	CENTRAL_COMP
Streptomyces sp. S1A1 7	SS13_7019	7593428	7594522	+	False	2886	0.984126984126984	CORE_REGION	CENTRAL_COMP
Streptomyces sp. S1A1 7	SS13_7020	7594519	7595259	+	False	6680	0.682539682539683	CORE_REGION	CENTRAL_COMP
Streptomyces sp. S1A1 7	SS13_7021	7595256	7596431	+	False	6013	0.555555555555556	CORE_REGION	CENTRAL_COMP
Streptomyces sp. S1A1 7	SS13_7022	7596428	7597042	+	False	3603	0.944444444444444	CORE_REGION	CENTRAL_COMP
Streptomyces sp. S1A1 7	SS13_7023	7597183	7597992	-	True	1544	1	CORE_REGION	CENTRAL_COMP
Streptomyces sp. S1A1 7	SS13_7024	7598052	7599014	-	True	4735	1	CORE_REGION	CENTRAL_COMP
Streptomyces sp. S1A1 7	SS13_7025	7599233	7599553	+	True	9432	1	CORE_REGION	CENTRAL_COMP
Streptomyces sp. S1A1 7	SS13_7026	7599708	7600802	+	True	3153	1	CORE_REGION	CENTRAL_COMP
Streptomyces sp. S1A1 7	SS13_7027	7600980	7601423	-	False	10159	0.857142857142857	CORE_REGION	CENTRAL_COMP
Streptomyces sp. S1A1 7	SS13_7028	7601774	7602760	-	False	6488	0.992063492063492	CORE_REGION	CENTRAL_COMP
Streptomyces sp. S1A1 7	SS13_7029	7602858	7603937	+	True	9670	1	CORE_REGION	CENTRAL_COMP
Streptomyces sp. S1A1 7	SS13_7030	7604047	7604805	+	True	2187	1	CORE_REGION	CENTRAL_COMP
Streptomyces sp. S1A1 7	SS13_7031	7604894	7605754	-	True	3863	1	CORE_REGION	CENTRAL_COMP
Streptomyces sp. S1A1 7	SS13_7032	7605947	7606297	+	False	11913	0.96031746031746	CORE_REGION	CENTRAL_COMP
Streptomyces sp. S1A1 7	SS13_7033	7606294	7606875	+	True	3696	1	CORE_REGION	CENTRAL_COMP
Streptomyces sp. S1A1 7	SS13_7034	7606957	7607760	-	True	2800	1	CORE_REGION	CENTRAL_COMP
Streptomyces sp. S1A1 7	SS13_7035	7608136	7608303	+	False	3818	0.984126984126984	CORE_REGION	CENTRAL_COMP
Streptomyces sp. S1A1 7	SS13_7036	7608447	7608971	-	True	5778	1	CORE_REGION	CENTRAL_COMP
Streptomyces sp. S1A1 7	SS13_7037	7609375	7610076	+	True	6640	1	CORE_REGION	CENTRAL_COMP
Streptomyces sp. S1A1 7	SS13_7038	7610148	7611053	+	False	1290	0.992063492063492	CORE_REGION	CENTRAL_COMP
Streptomyces sp. S1A1 7	SS13_7039	7611192	7613060	+	False	2244	0.992063492063492	CORE_REGION	CENTRAL_COMP
Streptomyces sp. S1A1 7	SS13_7040	7613270	7613719	+	False	1953	1	CORE_REGION	CENTRAL_COMP
Streptomyces sp. S1A1 7	SS13_7041	7613931	7614587	+	True	6008	1	CORE_REGION	CENTRAL_COMP
Streptomyces sp. S1A1 7	SS13_7042	7614750	7615865	-	True	7022	1	CORE_REGION	CENTRAL_COMP
Streptomyces sp. S1A1 7	SS13_7043	7615927	7616511	-	False	6284	0.984126984126984	CORE_REGION	CENTRAL_COMP
Streptomyces sp. S1A1 7	SS13_7044	7616501	7617910	-	False	1551	0.984126984126984	CORE_REGION	CENTRAL_COMP
Streptomyces sp. S1A1 7	SS13_7045	7617875	7618255	+	False	39138	0	CORE_REGION	CENTRAL_COMP
Streptomyces sp. S1A1 7	SS13_7046	7618303	7619013	+	True	1657	1	CORE_REGION	CENTRAL_COMP
Streptomyces sp. S1A1 7	SS13_7047	7619041	7619586	-	True	2161	1	CORE_REGION	CENTRAL_COMP
Streptomyces sp. S1A1 7	SS13_7048	7619630	7620742	-	True	6574	1	CORE_REGION	CENTRAL_COMP
Streptomyces sp. S1A1 7	SS13_7049	7621311	7621877	+	True	9414	1	CORE_REGION	CENTRAL_COMP
Streptomyces sp. S1A1 7	SS13_7050	7621936	7623228	-	False	231	0.587301587301587	CORE_REGION	CENTRAL_COMP
Streptomyces sp. S1A1 7	SS13_7051	7623472	7624020	+	False	7552	0.976190476190476	CORE_REGION	CENTRAL_COMP
Streptomyces sp. S1A1 7	SS13_7052	7624230	7625087	+	True	2097	1	CORE_REGION	CENTRAL_COMP
Streptomyces sp. S1A1 7	SS13_7053	7625294	7625899	+	False	7886	0.992063492063492	CORE_REGION	CENTRAL_COMP
Streptomyces sp. S1A1 7	SS13_7054	7626020	7626172	-	False	6893	0.992063492063492	CORE_REGION	CENTRAL_COMP
Streptomyces sp. S1A1 7	SS13_7055	7626399	7627295	+	False	5469	0.873015873015873	CORE_REGION	CENTRAL_COMP
Streptomyces sp. S1A1 7	SS13_7056	7627318	7628187	-	False	8191	1	CORE_REGION	CENTRAL_COMP
Streptomyces sp. S1A1 7	SS13_7057	7628491	7631157	-	False	5488	0.976190476190476	CORE_REGION	CENTRAL_COMP
Streptomyces sp. S1A1 7	SS13_7058	7631417	7632187	+	True	7231	1	CORE_REGION	CENTRAL_COMP
Streptomyces sp. S1A1 7	SS13_7059	7632288	7632557	-	False	7413	0.984126984126984	CORE_REGION	CENTRAL_COMP
Streptomyces sp. S1A1 7	SS13_7060	7632774	7633001	-	True	9218	1	CORE_REGION	CENTRAL_COMP
Streptomyces sp. S1A1 7	SS13_7061	7633171	7633812	-	True	5069	1	CORE_REGION	CENTRAL_COMP
Streptomyces sp. S1A1 7	SS13_7062	7634011	7634232	-	False	4595	0.992063492063492	CORE_REGION	CENTRAL_COMP
Streptomyces sp. S1A1 7	SS13_7063	7634362	7634607	-	False	39026	0	CORE_REGION	CENTRAL_COMP
Streptomyces sp. S1A1 7	SS13_7064	7634572	7635423	+	True	4191	1	CORE_REGION	CENTRAL_COMP
Streptomyces sp. S1A1 7	SS13_7065	7636164	7637147	+	False	9118	1	CORE_REGION	CENTRAL_COMP
Streptomyces sp. S1A1 7	SS13_7066	7637489	7639207	+	False	7885	0.611111111111111	CORE_REGION	CENTRAL_COMP
Streptomyces sp. S1A1 7	SS13_7067	7639212	7640282	+	False	2082	0.849206349206349	CORE_REGION	CENTRAL_COMP
Streptomyces sp. S1A1 7	SS13_7068	7640279	7641277	+	False	872	0.888888888888889	CORE_REGION	CENTRAL_COMP
Streptomyces sp. S1A1 7	SS13_7069	7641283	7642854	+	False	5592	0.880952380952381	CORE_REGION	CENTRAL_COMP
Streptomyces sp. S1A1 7	SS13_7070	7643044	7644786	+	False	4657	0.976190476190476	CORE_REGION	CENTRAL_COMP
Streptomyces sp. S1A1 7	SS13_7071	7644783	7645979	+	False	2512	0.984126984126984	CORE_REGION	CENTRAL_COMP
Streptomyces sp. S1A1 7	SS13_7072	7646136	7647095	+	False	3897	0.992063492063492	CORE_REGION	CENTRAL_COMP
Streptomyces sp. S1A1 7	SS13_7073	7647083	7647832	+	False	1123	0.944444444444444	CORE_REGION	CENTRAL_COMP
Streptomyces sp. S1A1 7	SS13_7074	7647896	7649074	+	False	1555	0.992063492063492	CORE_REGION	CENTRAL_COMP
Streptomyces sp. S1A1 7	SS13_7075	7649284	7650831	-	False	17280	0.650793650793651	CORE_REGION	CENTRAL_COMP
Streptomyces sp. S1A1 7	SS13_7076	7650968	7652512	-	False	3618	0.976190476190476	CORE_REGION	CENTRAL_COMP
Streptomyces sp. S1A1 7	SS13_7077	7652612	7655434	-	False	1116	1	CORE_REGION	CENTRAL_COMP
Streptomyces sp. S1A1 7	SS13_7078	7655597	7655962	+	False	2290	0.992063492063492	CORE_REGION	CENTRAL_COMP
Streptomyces sp. S1A1 7	SS13_7079	7656139	7656408	-	False	17992	0.293650793650794	CORE_REGION	CENTRAL_COMP
Streptomyces sp. S1A1 7	SS13_7080	7656427	7659660	+	False	9597	1	CORE_REGION	CENTRAL_COMP
Streptomyces sp. S1A1 7	SS13_7081	7659784	7663374	+	False	8320	1	CORE_REGION	CENTRAL_COMP
Streptomyces sp. S1A1 7	SS13_7082	7663379	7664797	+	True	1709	1	CORE_REGION	CENTRAL_COMP
Streptomyces sp. S1A1 7	SS13_7083	7664916	7665866	+	True	969	1	CORE_REGION	CENTRAL_COMP
Streptomyces sp. S1A1 7	SS13_7084	7665999	7666241	-	True	8419	1	CORE_REGION	CENTRAL_COMP
Streptomyces sp. S1A1 7	SS13_7085	7666468	7668663	+	True	3587	1	CORE_REGION	CENTRAL_COMP
Streptomyces sp. S1A1 7	SS13_7086	7668828	7669151	+	False	1843	0.96031746031746	CORE_REGION	CENTRAL_COMP
Streptomyces sp. S1A1 7	SS13_7087	7669326	7669694	+	False	7590	1	CORE_REGION	CENTRAL_COMP
Streptomyces sp. S1A1 7	SS13_7088	7669844	7670014	+	False	8558	0.96031746031746	CORE_REGION	CENTRAL_COMP
Streptomyces sp. S1A1 7	SS13_7089	7670172	7670357	+	False	11444	0.698412698412698	CORE_REGION	CENTRAL_COMP
Streptomyces sp. S1A1 7	SS13_7090	7670418	7671794	-	False	3075	1	CORE_REGION	CENTRAL_COMP
Streptomyces sp. S1A1 7	SS13_7091	7671787	7672968	-	False	8486	0.992063492063492	CORE_REGION	CENTRAL_COMP
Streptomyces sp. S1A1 7	SS13_7092	7673339	7673782	+	True	8755	1	CORE_REGION	CENTRAL_COMP
Streptomyces sp. S1A1 7	SS13_7093	7673918	7675564	+	False	5751	0.968253968253968	CORE_REGION	CENTRAL_COMP
Streptomyces sp. S1A1 7	SS13_7094	7675576	7676256	+	False	1229	0.96031746031746	CORE_REGION	CENTRAL_COMP
Streptomyces sp. S1A1 7	SS13_7095	7676273	7677028	+	False	6608	0.96031746031746	CORE_REGION	CENTRAL_COMP
Streptomyces sp. S1A1 7	SS13_7096	7677173	7677697	-	True	8018	1	CORE_REGION	CENTRAL_COMP
Streptomyces sp. S1A1 7	SS13_7097	7677694	7679136	-	True	9546	1	CORE_REGION	CENTRAL_COMP
Streptomyces sp. S1A1 7	SS13_7098	7679385	7680443	+	True	4718	1	CORE_REGION	CENTRAL_COMP
Streptomyces sp. S1A1 7	SS13_7099	7681020	7681397	+	False	8641	1	CORE_REGION	CENTRAL_COMP
Streptomyces sp. S1A1 7	SS13_7100	7681638	7681754	+	False	5396	0.976190476190476	CORE_REGION	CENTRAL_COMP
Streptomyces sp. S1A1 7	SS13_7101	7681839	7682936	+	True	6305	1	CORE_REGION	CENTRAL_COMP
Streptomyces sp. S1A1 7	SS13_7102	7683027	7683569	-	True	9091	1	CORE_REGION	CENTRAL_COMP
Streptomyces sp. S1A1 7	SS13_7103	7683775	7686720	+	True	1384	1	CORE_REGION	CENTRAL_COMP
Streptomyces sp. S1A1 7	SS13_7104	7687252	7689027	+	False	455	1	CORE_REGION	CENTRAL_COMP
Streptomyces sp. S1A1 7	SS13_7105	7689987	7690361	-	False	7781	1	CORE_REGION	CENTRAL_COMP
Streptomyces sp. S1A1 7	SS13_7106	7690539	7692008	+	False	1398	0.992063492063492	CORE_REGION	CENTRAL_COMP
Streptomyces sp. S1A1 7	SS13_7107	7692127	7692519	-	False	3614	0.96031746031746	CORE_REGION	CENTRAL_COMP
Streptomyces sp. S1A1 7	SS13_7108	7692709	7693563	-	False	5419	1	CORE_REGION	CENTRAL_COMP
Streptomyces sp. S1A1 7	SS13_7109	7693818	7694348	+	False	5191	0.952380952380952	CORE_REGION	CENTRAL_COMP
Streptomyces sp. S1A1 7	SS13_7110	7694440	7694763	-	False	1369	0.984126984126984	CORE_REGION	CENTRAL_COMP
Streptomyces sp. S1A1 7	SS13_7111	7694909	7695919	-	True	2573	1	CORE_REGION	CENTRAL_COMP
Streptomyces sp. S1A1 7	SS13_7112	7695936	7697276	-	True	8787	1	CORE_REGION	CENTRAL_COMP
Streptomyces sp. S1A1 7	SS13_7113	7697356	7698078	-	True	4524	1	CORE_REGION	CENTRAL_COMP
Streptomyces sp. S1A1 7	SS13_7114	7698120	7698944	+	False	3576	0.984126984126984	CORE_REGION	CENTRAL_COMP
Streptomyces sp. S1A1 7	SS13_7115	7699047	7699691	+	False	339	1	CORE_REGION	CENTRAL_COMP
Streptomyces sp. S1A1 7	SS13_7116	7699782	7700630	+	True	7072	1	CORE_REGION	CENTRAL_COMP
Streptomyces sp. S1A1 7	SS13_7117	7700627	7700929	+	False	3800	1	CORE_REGION	CENTRAL_COMP
Streptomyces sp. S1A1 7	SS13_7118	7701085	7702533	+	False	226	0.865079365079365	CORE_REGION	CENTRAL_COMP
Streptomyces sp. S1A1 7	SS13_7119	7702530	7703792	+	False	1692	0.880952380952381	CORE_REGION	CENTRAL_COMP
Streptomyces sp. S1A1 7	SS13_7120	7703946	7704926	+	True	4601	1	CORE_REGION	CENTRAL_COMP
Streptomyces sp. S1A1 7	SS13_7121	7705077	7705727	+	True	1902	1	CORE_REGION	CENTRAL_COMP
Streptomyces sp. S1A1 7	SS13_7122	7706199	7707122	+	False	17441	0.5	CORE_REGION	CENTRAL_COMP
Streptomyces sp. S1A1 7	SS13_7123	7707119	7708489	+	False	8100	0.888888888888889	CORE_REGION	CENTRAL_COMP
Streptomyces sp. S1A1 7	SS13_7124	7708537	7709706	-	False	2416	0.984126984126984	CORE_REGION	CENTRAL_COMP
Streptomyces sp. S1A1 7	SS13_7125	7709717	7710175	-	False	18755	0.174603174603175	CORE_REGION	CENTRAL_COMP
Streptomyces sp. S1A1 7	SS13_7126	7710275	7712356	-	False	11311	0.253968253968254	CORE_REGION	CENTRAL_COMP
Streptomyces sp. S1A1 7	SS13_7127	7712390	7712542	+	False	39142	0	CORE_REGION	CENTRAL_COMP
Streptomyces sp. S1A1 7	SS13_7128	7712747	7713760	-	False	5849	1	CORE_REGION	CENTRAL_COMP
Streptomyces sp. S1A1 7	SS13_7129	7713760	7716171	-	False	6817	1	CORE_REGION	CENTRAL_COMP
Streptomyces sp. S1A1 7	SS13_7130	7716483	7716989	-	False	1739	0.658730158730159	CORE_REGION	CENTRAL_COMP
Streptomyces sp. S1A1 7	SS13_7131	7717239	7718849	-	False	9366	0.753968253968254	CORE_REGION	CENTRAL_COMP
Streptomyces sp. S1A1 7	SS13_7132	7718846	7719127	-	False	8644	0.753968253968254	CORE_REGION	CENTRAL_COMP
Streptomyces sp. S1A1 7	SS13_7133	7719244	7720008	-	True	7713	1	CORE_REGION	CENTRAL_COMP
Streptomyces sp. S1A1 7	SS13_7134	7720433	7721719	+	False	9970	0.452380952380952	CORE_REGION	CENTRAL_COMP
Streptomyces sp. S1A1 7	SS13_7135	7721764	7722546	-	False	40170	0	CORE_REGION	CENTRAL_COMP
Streptomyces sp. S1A1 7	SS13_7136	7722775	7723761	+	False	6991	0.563492063492063	CORE_REGION	CENTRAL_COMP
Streptomyces sp. S1A1 7	SS13_7137	7723758	7724606	+	False	5304	1	CORE_REGION	CENTRAL_COMP
Streptomyces sp. S1A1 7	SS13_7138	7724616	7726127	+	False	5659	1	CORE_REGION	CENTRAL_COMP
Streptomyces sp. S1A1 7	SS13_7139	7726234	7727070	-	False	4241	0.984126984126984	CORE_REGION	CENTRAL_COMP
Streptomyces sp. S1A1 7	SS13_7140	7727347	7728423	+	False	1639	0.301587301587302	CORE_REGION	CENTRAL_COMP
Streptomyces sp. S1A1 7	SS13_7141	7728641	7728949	-	False	39609	0	CORE_REGION	CENTRAL_COMP
Streptomyces sp. S1A1 7	SS13_7142	7728890	7730356	+	True	721	1	CORE_REGION	CENTRAL_COMP
Streptomyces sp. S1A1 7	SS13_7143	7730578	7730835	-	False	1382	0.984126984126984	CORE_REGION	CENTRAL_COMP
Streptomyces sp. S1A1 7	SS13_7144	7731155	7732123	-	False	1898	0.992063492063492	CORE_REGION	CENTRAL_COMP
Streptomyces sp. S1A1 7	SS13_7145	7732282	7732731	+	False	6319	0.968253968253968	CORE_REGION	CENTRAL_COMP
Streptomyces sp. S1A1 7	SS13_7146	7732871	7733965	-	False	7256	1	CORE_REGION	CENTRAL_COMP
Streptomyces sp. S1A1 7	SS13_7147	7733962	7734336	-	True	1240	1	CORE_REGION	CENTRAL_COMP
Streptomyces sp. S1A1 7	SS13_7148	7734637	7734897	-	False	1867	1	CORE_REGION	CENTRAL_COMP
Streptomyces sp. S1A1 7	SS13_7149	7734959	7736554	+	False	8330	0.992063492063492	CORE_REGION	CENTRAL_COMP
Streptomyces sp. S1A1 7	SS13_7150	7736571	7737527	-	True	1979	1	CORE_REGION	CENTRAL_COMP
Streptomyces sp. S1A1 7	SS13_7151	7737583	7738161	-	False	7182	0.968253968253968	CORE_REGION	CENTRAL_COMP
Streptomyces sp. S1A1 7	SS13_7152	7738377	7738610	-	False	10434	0.253968253968254	CORE_REGION	CENTRAL_COMP
Streptomyces sp. S1A1 7	SS13_7153	7738876	7740282	+	False	3420	0.992063492063492	CORE_REGION	CENTRAL_COMP
Streptomyces sp. S1A1 7	SS13_7154	7740279	7741481	+	False	14907	0.873015873015873	CORE_REGION	CENTRAL_COMP
Streptomyces sp. S1A1 7	SS13_7155	7741716	7742327	+	False	13857	0.634920634920635	CORE_REGION	CENTRAL_COMP
Streptomyces sp. S1A1 7	SS13_7156	7742486	7742794	+	False	15901	0.468253968253968	CORE_REGION	CENTRAL_COMP
Streptomyces sp. S1A1 7	SS13_7157	7742816	7743229	+	False	1080	0.928571428571429	CORE_REGION	CENTRAL_COMP
Streptomyces sp. S1A1 7	SS13_7158	7743317	7743649	+	False	21688	0.19047619047619	CORE_REGION	CENTRAL_COMP
Streptomyces sp. S1A1 7	SS13_7159	7743702	7744460	-	False	8265	0.341269841269841	CORE_REGION	CENTRAL_COMP
Streptomyces sp. S1A1 7	SS13_7160	7744481	7745335	-	False	13906	0.69047619047619	CORE_REGION	CENTRAL_COMP
Streptomyces sp. S1A1 7	SS13_7161	7745458	7745874	-	False	1169	1	CORE_REGION	CENTRAL_COMP
Streptomyces sp. S1A1 7	SS13_7162	7745963	7746388	-	False	1169	1	CORE_REGION	CENTRAL_COMP
Streptomyces sp. S1A1 7	SS13_7163	7746429	7746977	-	False	5890	0.0317460317460317	CORE_REGION	CENTRAL_COMP
Streptomyces sp. S1A1 7	SS13_7164	7747468	7748421	+	False	758	0.992063492063492	CORE_REGION	CENTRAL_COMP
Streptomyces sp. S1A1 7	SS13_7165	7748676	7749071	-	True	3140	1	CORE_REGION	CENTRAL_COMP
Streptomyces sp. S1A1 7	SS13_7166	7749554	7750183	-	False	6085	0.968253968253968	CORE_REGION	CENTRAL_COMP
Streptomyces sp. S1A1 7	SS13_7167	7750267	7751082	+	False	5543	0.96031746031746	CORE_REGION	CENTRAL_COMP
Streptomyces sp. S1A1 7	SS13_7168	7751181	7751975	-	False	9467	0.992063492063492	CORE_REGION	CENTRAL_COMP
Streptomyces sp. S1A1 7	SS13_7169	7751972	7752910	-	False	1634	1	CORE_REGION	CENTRAL_COMP
Streptomyces sp. S1A1 7	SS13_7170	7752949	7753905	-	False	1436	0.992063492063492	CORE_REGION	CENTRAL_COMP
Streptomyces sp. S1A1 7	SS13_7171	7754449	7755723	+	True	6084	1	CORE_REGION	CENTRAL_COMP
Streptomyces sp. S1A1 7	SS13_7172	7756195	7757160	+	True	3298	1	CORE_REGION	CENTRAL_COMP
Streptomyces sp. S1A1 7	SS13_7173	7757305	7757514	+	False	5112	0.873015873015873	CORE_REGION	CENTRAL_COMP
Streptomyces sp. S1A1 7	SS13_7174	7757514	7758080	+	False	8274	0.833333333333333	CORE_REGION	CENTRAL_COMP
Streptomyces sp. S1A1 7	SS13_7175	7758186	7759244	-	False	8336	1	CORE_REGION	CENTRAL_COMP
Streptomyces sp. S1A1 7	SS13_7176	7759246	7760121	-	False	9434	0.992063492063492	CORE_REGION	CENTRAL_COMP
Streptomyces sp. S1A1 7	SS13_7177	7760355	7761182	+	False	17384	0.634920634920635	CORE_REGION	CENTRAL_COMP
Streptomyces sp. S1A1 7	SS13_7178	7761210	7761395	-	False	2522	0.992063492063492	CORE_REGION	CENTRAL_COMP
Streptomyces sp. S1A1 7	SS13_7179	7761573	7765400	-	False	2665	1	CORE_REGION	CENTRAL_COMP
Streptomyces sp. S1A1 7	SS13_7180	7765683	7766825	-	True	4153	1	CORE_REGION	CENTRAL_COMP
Streptomyces sp. S1A1 7	SS13_7181	7766873	7767610	-	True	5810	1	CORE_REGION	CENTRAL_COMP
Streptomyces sp. S1A1 7	SS13_7182	7767724	7768401	-	False	2495	0.904761904761905	CORE_REGION	CENTRAL_COMP
Streptomyces sp. S1A1 7	SS13_7183	7768457	7769275	-	False	26312	0.0634920634920635	CORE_REGION	CENTRAL_COMP
Streptomyces sp. S1A1 7	SS13_7184	7769432	7769653	-	False	39438	0	CORE_REGION	CENTRAL_COMP
Streptomyces sp. S1A1 7	SS13_7185	7769699	7769884	+	False	39554	0	CORE_REGION	CENTRAL_COMP
Streptomyces sp. S1A1 7	SS13_7186	7770029	7770955	+	False	3498	0.468253968253968	CORE_REGION	CENTRAL_COMP
Streptomyces sp. S1A1 7	SS13_7187	7771002	7771307	-	False	39759	0.0714285714285714	CORE_REGION	CENTRAL_COMP
Streptomyces sp. S1A1 7	SS13_7188	7771304	7771462	-	False	39215	0	CORE_REGION	CENTRAL_COMP
Streptomyces sp. S1A1 7	SS13_7189	7771544	7773961	+	True	8892	1	CORE_REGION	CENTRAL_COMP
Streptomyces sp. S1A1 7	SS13_7190	7774198	7775025	-	False	3223	0.833333333333333	CORE_REGION	CENTRAL_COMP
Streptomyces sp. S1A1 7	SS13_7191	7775315	7775833	+	False	44	1	CORE_REGION	CENTRAL_COMP
Streptomyces sp. S1A1 7	SS13_7192	7775846	7776277	+	False	44	1	CORE_REGION	CENTRAL_COMP
Streptomyces sp. S1A1 7	SS13_7193	7776296	7777084	-	False	6652	1	CORE_REGION	CENTRAL_COMP
Streptomyces sp. S1A1 7	SS13_7194	7777471	7777623	-	False	37939	0.00793650793650794	CORE_REGION	CENTRAL_COMP
Streptomyces sp. S1A1 7	SS13_7195	7777624	7780338	+	False	1249	1	CORE_REGION	CENTRAL_COMP
Streptomyces sp. S1A1 7	SS13_7196	7780335	7780838	+	True	1450	1	CORE_REGION	CENTRAL_COMP
Streptomyces sp. S1A1 7	SS13_7197	7780835	7781242	+	True	5509	1	CORE_REGION	CENTRAL_COMP
Streptomyces sp. S1A1 7	SS13_7198	7781295	7781897	+	False	3712	1	CORE_REGION	CENTRAL_COMP
Streptomyces sp. S1A1 7	SS13_7199	7781922	7783175	+	False	5491	0.992063492063492	CORE_REGION	CENTRAL_COMP
Streptomyces sp. S1A1 7	SS13_7200	7783245	7784294	-	False	9133	0.841269841269841	CORE_REGION	CENTRAL_COMP
Streptomyces sp. S1A1 7	SS13_7201	7784436	7784744	-	False	1007	1	CORE_REGION	CENTRAL_COMP
Streptomyces sp. S1A1 7	SS13_7202	7784770	7785495	-	False	7445	1	CORE_REGION	CENTRAL_COMP
Streptomyces sp. S1A1 7	SS13_7203	7785585	7786514	-	False	119	0.992063492063492	CORE_REGION	CENTRAL_COMP
Streptomyces sp. S1A1 7	SS13_7204	7786665	7787771	+	False	8137	0.714285714285714	CORE_REGION	CENTRAL_COMP
Streptomyces sp. S1A1 7	SS13_7205	7787841	7788749	+	False	10364	0.214285714285714	CORE_REGION	CENTRAL_COMP
Streptomyces sp. S1A1 7	SS13_7206	7788768	7789493	-	False	6229	0.365079365079365	CORE_REGION	CENTRAL_COMP
Streptomyces sp. S1A1 7	SS13_7207	7789490	7790590	-	False	1480	0.365079365079365	CORE_REGION	CENTRAL_COMP
Streptomyces sp. S1A1 7	SS13_7208	7790722	7792176	-	False	9876	0.952380952380952	CORE_REGION	CENTRAL_COMP
Streptomyces sp. S1A1 7	SS13_7209	7792173	7793519	-	False	11977	0.952380952380952	CORE_REGION	CENTRAL_COMP
Streptomyces sp. S1A1 7	SS13_7210	7793648	7794169	-	False	12789	0.698412698412698	CORE_REGION	CENTRAL_COMP
Streptomyces sp. S1A1 7	SS13_7211	7794271	7795608	-	False	9206	0.849206349206349	CORE_REGION	CENTRAL_COMP
Streptomyces sp. S1A1 7	SS13_7212	7795605	7796435	-	False	10269	0.746031746031746	CORE_REGION	CENTRAL_COMP
Streptomyces sp. S1A1 7	SS13_7213	7796704	7797273	-	False	14846	0.420634920634921	CORE_REGION	CENTRAL_COMP
Streptomyces sp. S1A1 7	SS13_7214	7797308	7798111	+	False	14100	0.738095238095238	CORE_REGION	CENTRAL_COMP
Streptomyces sp. S1A1 7	SS13_7215	7799028	7799894	-	False	3402	0.96031746031746	CORE_REGION	CENTRAL_COMP
Streptomyces sp. S1A1 7	SS13_7216	7800077	7801183	+	False	3670	0.968253968253968	CORE_REGION	CENTRAL_COMP
Streptomyces sp. S1A1 7	SS13_7217	7801261	7803021	-	False	25184	0.111111111111111	CORE_REGION	CENTRAL_COMP
Streptomyces sp. S1A1 7	SS13_7218	7803283	7804368	-	False	6923	0.642857142857143	CORE_REGION	CENTRAL_COMP
Streptomyces sp. S1A1 7	SS13_7219	7804526	7805620	-	False	987	0.595238095238095	CORE_REGION	CENTRAL_COMP
Streptomyces sp. S1A1 7	SS13_7220	7805617	7806672	-	False	71	0.619047619047619	CORE_REGION	CENTRAL_COMP
Streptomyces sp. S1A1 7	SS13_7221	7806743	7809979	-	False	71	0.619047619047619	CORE_REGION	CENTRAL_COMP
Streptomyces sp. S1A1 7	SS13_7222	7809988	7812570	-	False	6246	0.285714285714286	CORE_REGION	CENTRAL_COMP
Streptomyces sp. S1A1 7	SS13_7223	7813403	7815370	-	False	37236	0.0714285714285714	CORE_REGION	CENTRAL_COMP
Streptomyces sp. S1A1 7	SS13_7224	7815390	7815572	-	False	39547	0	CORE_REGION	CENTRAL_COMP
Streptomyces sp. S1A1 7	SS13_7225	7815806	7817476	-	False	18938	0.238095238095238	CORE_REGION	CENTRAL_COMP
Streptomyces sp. S1A1 7	SS13_7226	7817685	7818524	+	False	9858	0.428571428571429	CORE_REGION	CENTRAL_COMP
Streptomyces sp. S1A1 7	SS13_7227	7818749	7818916	-	False	39222	0	CORE_REGION	CENTRAL_COMP
Streptomyces sp. S1A1 7	SS13_7228	7819035	7820045	-	False	15476	0.261904761904762	CORE_REGION	CENTRAL_COMP
Streptomyces sp. S1A1 7	SS13_7229	7821702	7821929	+	False	40513	0	CORE_REGION	CENTRAL_COMP
Streptomyces sp. S1A1 7	SS13_7230	7821926	7823080	+	False	37840	0.0634920634920635	CORE_REGION	CENTRAL_COMP
Streptomyces sp. S1A1 7	SS13_7231	7823077	7823271	+	False	3473	0.484126984126984	CORE_REGION	CENTRAL_COMP
Streptomyces sp. S1A1 7	SS13_7232	7824848	7827550	-	False	16405	0.142857142857143	CORE_REGION	CENTRAL_COMP
Streptomyces sp. S1A1 7	SS13_7233	7827590	7827790	-	False	32751	0.0634920634920635	CORE_REGION	CENTRAL_COMP
Streptomyces sp. S1A1 7	SS13_7234	7828625	7829191	+	False	39466	0.00793650793650794	CORE_REGION	CENTRAL_COMP
Streptomyces sp. S1A1 7	SS13_7235	7833348	7833800	+	False	13537	0.349206349206349	CORE_REGION	CENTRAL_COMP
Streptomyces sp. S1A1 7	SS13_7236	7833788	7834261	-	False	7671	0.849206349206349	CORE_REGION	CENTRAL_COMP
Streptomyces sp. S1A1 7	SS13_7237	7834261	7835028	-	False	3794	0.579365079365079	CORE_REGION	CENTRAL_COMP
Streptomyces sp. S1A1 7	SS13_7238	7835492	7835656	+	False	40398	0.0158730158730159	CORE_REGION	CENTRAL_COMP
Streptomyces sp. S1A1 7	SS13_7239	7835825	7836115	+	False	20853	0.26984126984127	CORE_REGION	CENTRAL_COMP
Streptomyces sp. S1A1 7	SS13_7240	7836112	7836765	+	False	1361	0.80952380952381	CORE_REGION	CENTRAL_COMP
Streptomyces sp. S1A1 7	SS13_7241	7836762	7837730	+	False	20238	0.134920634920635	CORE_REGION	CENTRAL_COMP
Streptomyces sp. S1A1 7	SS13_7242	7837727	7838113	+	False	1361	0.80952380952381	CORE_REGION	CENTRAL_COMP
Streptomyces sp. S1A1 7	SS13_7243	7838143	7838349	+	False	40487	0	CORE_REGION	CENTRAL_COMP
Streptomyces sp. S1A1 7	SS13_7244	7838439	7840655	+	False	20210	0.333333333333333	CORE_REGION	CENTRAL_COMP
Streptomyces sp. S1A1 7	SS13_7245	7840863	7841090	+	False	20464	0.261904761904762	CORE_REGION	CENTRAL_COMP
Streptomyces sp. S1A1 7	SS13_7246	7841094	7841282	+	False	20425	0.253968253968254	CORE_REGION	CENTRAL_COMP
Streptomyces sp. S1A1 7	SS13_7247	7841292	7841897	+	False	26896	0.111111111111111	CORE_REGION	CENTRAL_COMP
Streptomyces sp. S1A1 7	SS13_7248	7841900	7842271	+	False	40152	0.0158730158730159	CORE_REGION	CENTRAL_COMP
Streptomyces sp. S1A1 7	SS13_7249	7842355	7843473	+	False	25257	0.19047619047619	CORE_REGION	CENTRAL_COMP
Streptomyces sp. S1A1 7	SS13_7250	7843558	7844472	+	False	6065	0.436507936507937	CORE_REGION	CENTRAL_COMP
Streptomyces sp. S1A1 7	SS13_7251	7844699	7846243	+	False	23541	0.134920634920635	CORE_REGION	CENTRAL_COMP
Streptomyces sp. S1A1 7	SS13_7252	7846559	7846750	+	False	3473	0.484126984126984	CORE_REGION	CENTRAL_COMP
Streptomyces sp. S1A1 7	SS13_7253	7846747	7848189	+	False	2105	0.674603174603175	CORE_REGION	CENTRAL_COMP
Streptomyces sp. S1A1 7	SS13_7254	7849400	7851238	+	False	39807	0.00793650793650794	CORE_REGION	CENTRAL_COMP
Streptomyces sp. S1A1 7	SS13_7255	7851735	7852187	+	False	6263	0.96031746031746	CORE_REGION	CENTRAL_COMP
Streptomyces sp. S1A1 7	SS13_7256	7852590	7853750	+	False	870	0.992063492063492	CORE_REGION	CENTRAL_COMP
Streptomyces sp. S1A1 7	SS13_7257	7853768	7855159	+	True	9438	1	CORE_REGION	CENTRAL_COMP
Streptomyces sp. S1A1 7	SS13_7258	7855473	7856765	+	True	7899	1	CORE_REGION	CENTRAL_COMP
Streptomyces sp. S1A1 7	SS13_7259	7856772	7857830	+	True	2977	1	CORE_REGION	CENTRAL_COMP
Streptomyces sp. S1A1 7	SS13_7260	7858299	7859228	+	True	6577	1	CORE_REGION	CENTRAL_COMP
Streptomyces sp. S1A1 7	SS13_7261	7859617	7861668	+	False	1933	1	CORE_REGION	CENTRAL_COMP
Streptomyces sp. S1A1 7	SS13_7262	7861795	7863693	+	False	10329	0.507936507936508	CORE_REGION	CENTRAL_COMP
Streptomyces sp. S1A1 7	SS13_7263	7863902	7865038	+	False	9491	1	CORE_REGION	CENTRAL_COMP
Streptomyces sp. S1A1 7	SS13_7264	7865224	7865445	+	True	5236	1	CORE_REGION	CENTRAL_COMP
Streptomyces sp. S1A1 7	SS13_7265	7865571	7866659	+	True	2490	1	CORE_REGION	CENTRAL_COMP
Streptomyces sp. S1A1 7	SS13_7266	7866782	7867627	+	True	4945	1	CORE_REGION	CENTRAL_COMP
Streptomyces sp. S1A1 7	SS13_7267	7867681	7868328	+	True	7458	1	CORE_REGION	CENTRAL_COMP
Streptomyces sp. S1A1 7	SS13_7268	7868427	7868990	+	True	9244	1	CORE_REGION	CENTRAL_COMP
Streptomyces sp. S1A1 7	SS13_7269	7869127	7869324	+	False	38891	0	CORE_REGION	CENTRAL_COMP
Streptomyces sp. S1A1 7	SS13_7270	7869461	7869658	+	False	38891	0	CORE_REGION	CENTRAL_COMP
Streptomyces sp. S1A1 7	SS13_7271	7869771	7871012	+	False	4417	0.96031746031746	CORE_REGION	CENTRAL_COMP
Streptomyces sp. S1A1 7	SS13_7272	7871139	7872521	+	True	2256	1	CORE_REGION	CENTRAL_COMP
Streptomyces sp. S1A1 7	SS13_7273	7872866	7873246	+	False	4713	1	CORE_REGION	CENTRAL_COMP
Streptomyces sp. S1A1 7	SS13_7274	7873472	7874290	+	True	5193	1	CORE_REGION	CENTRAL_COMP
Streptomyces sp. S1A1 7	SS13_7275	7874366	7874602	+	True	3361	1	CORE_REGION	CENTRAL_COMP
Streptomyces sp. S1A1 7	SS13_7276	7874641	7875189	+	True	4412	1	CORE_REGION	CENTRAL_COMP
Streptomyces sp. S1A1 7	SS13_7277	7875186	7876010	+	True	3480	1	CORE_REGION	CENTRAL_COMP
Streptomyces sp. S1A1 7	SS13_7278	7876135	7877724	+	True	6193	1	CORE_REGION	CENTRAL_COMP
Streptomyces sp. S1A1 7	SS13_7279	7877746	7878660	+	True	1743	1	CORE_REGION	CENTRAL_COMP
Streptomyces sp. S1A1 7	SS13_7280	7878660	7880096	+	True	5267	1	CORE_REGION	CENTRAL_COMP
Streptomyces sp. S1A1 7	SS13_7281	7880260	7880634	+	True	6196	1	CORE_REGION	CENTRAL_COMP
Streptomyces sp. S1A1 7	SS13_7282	7880797	7881210	+	True	8373	1	CORE_REGION	CENTRAL_COMP
Streptomyces sp. S1A1 7	SS13_7283	7881282	7883120	-	False	7952	0.992063492063492	CORE_REGION	CENTRAL_COMP
Streptomyces sp. S1A1 7	SS13_7284	7883230	7883871	-	False	8551	0.944444444444444	CORE_REGION	CENTRAL_COMP
Streptomyces sp. S1A1 7	SS13_7285	7883868	7885124	-	False	1548	0.944444444444444	CORE_REGION	CENTRAL_COMP
Streptomyces sp. S1A1 7	SS13_7286	7885262	7885816	+	False	7340	0.896825396825397	CORE_REGION	CENTRAL_COMP
Streptomyces sp. S1A1 7	SS13_7287	7885839	7886411	-	False	7493	0.992063492063492	CORE_REGION	CENTRAL_COMP
Streptomyces sp. S1A1 7	SS13_7288	7887243	7888091	+	False	1224	0.984126984126984	CORE_REGION	CENTRAL_COMP
Streptomyces sp. S1A1 7	SS13_7289	7888299	7888622	+	True	8833	1	CORE_REGION	CENTRAL_COMP
Streptomyces sp. S1A1 7	SS13_7290	7888674	7888841	-	False	39376	0.0238095238095238	CORE_REGION	CENTRAL_COMP
Streptomyces sp. S1A1 7	SS13_7291	7888893	7891469	+	False	2508	0.976190476190476	CORE_REGION	CENTRAL_COMP
Streptomyces sp. S1A1 7	SS13_7292	7891566	7892237	-	True	5583	1	CORE_REGION	CENTRAL_COMP
Streptomyces sp. S1A1 7	SS13_7293	7892482	7892874	+	True	6458	1	CORE_REGION	CENTRAL_COMP
Streptomyces sp. S1A1 7	SS13_7294	7893131	7894159	-	False	6894	1	CORE_REGION	CENTRAL_COMP
Streptomyces sp. S1A1 7	SS13_7295	7894161	7894712	+	False	2516	0.984126984126984	CORE_REGION	CENTRAL_COMP
Streptomyces sp. S1A1 7	SS13_7296	7894735	7895580	-	False	7339	1	CORE_REGION	CENTRAL_COMP
Streptomyces sp. S1A1 7	SS13_7297	7895577	7896812	-	False	1068	1	CORE_REGION	CENTRAL_COMP
Streptomyces sp. S1A1 7	SS13_7298	7897060	7897950	-	False	4715	0.325396825396825	CORE_REGION	CENTRAL_COMP
Streptomyces sp. S1A1 7	SS13_7299	7898152	7899114	+	False	37392	0.0158730158730159	CORE_REGION	CENTRAL_COMP
Streptomyces sp. S1A1 7	SS13_7300	7899122	7899892	-	False	10933	0.976190476190476	CORE_REGION	CENTRAL_COMP
Streptomyces sp. S1A1 7	SS13_7301	7899895	7900845	-	False	1068	1	CORE_REGION	CENTRAL_COMP
Streptomyces sp. S1A1 7	SS13_7302	7901063	7901998	-	True	5935	1	CORE_REGION	CENTRAL_COMP
Streptomyces sp. S1A1 7	SS13_7303	7902182	7905961	-	False	3147	1	CORE_REGION	CENTRAL_COMP
Streptomyces sp. S1A1 7	SS13_7304	7905983	7906333	+	False	14457	0.357142857142857	CORE_REGION	CENTRAL_COMP
Streptomyces sp. S1A1 7	SS13_7305	7906299	7906739	-	False	109	0.992063492063492	CORE_REGION	CENTRAL_COMP
Streptomyces sp. S1A1 7	SS13_7306	7906886	7908088	+	True	2300	1	CORE_REGION	CENTRAL_COMP
Streptomyces sp. S1A1 7	SS13_7307	7908179	7909135	+	True	364	1	CORE_REGION	CENTRAL_COMP
Streptomyces sp. S1A1 7	SS13_7308	7909930	7911222	+	False	17958	0.301587301587302	CORE_REGION	CENTRAL_COMP
Streptomyces sp. S1A1 7	SS13_7309	7911258	7911734	-	False	3243	0.992063492063492	CORE_REGION	CENTRAL_COMP
Streptomyces sp. S1A1 7	SS13_7310	7911827	7912636	-	True	4543	1	CORE_REGION	CENTRAL_COMP
Streptomyces sp. S1A1 7	SS13_7311	7912633	7913283	-	True	1908	1	CORE_REGION	CENTRAL_COMP
Streptomyces sp. S1A1 7	SS13_7312	7913285	7913917	-	True	2450	1	CORE_REGION	CENTRAL_COMP
Streptomyces sp. S1A1 7	SS13_7313	7914132	7914479	+	False	1746	0.992063492063492	CORE_REGION	CENTRAL_COMP
Streptomyces sp. S1A1 7	SS13_7314	7914476	7914769	+	False	5734	0.976190476190476	CORE_REGION	CENTRAL_COMP
Streptomyces sp. S1A1 7	SS13_7315	7914919	7915668	+	False	19820	0.436507936507937	CORE_REGION	CENTRAL_COMP
Streptomyces sp. S1A1 7	SS13_7316	7915665	7916348	+	False	18669	0.412698412698413	CORE_REGION	CENTRAL_COMP
Streptomyces sp. S1A1 7	SS13_7317	7916345	7916977	+	False	12670	0.468253968253968	CORE_REGION	CENTRAL_COMP
Streptomyces sp. S1A1 7	SS13_7318	7916998	7917984	-	False	210	0.666666666666667	CORE_REGION	CENTRAL_COMP
Streptomyces sp. S1A1 7	SS13_7319	7918075	7919388	+	False	792	0.595238095238095	CORE_REGION	CENTRAL_COMP
Streptomyces sp. S1A1 7	SS13_7320	7919400	7919909	+	True	7434	1	CORE_REGION	CENTRAL_COMP
Streptomyces sp. S1A1 7	SS13_7321	7919997	7920335	+	False	1735	1	CORE_REGION	CENTRAL_COMP
Streptomyces sp. S1A1 7	SS13_7322	7920410	7922110	+	True	9601	1	CORE_REGION	CENTRAL_COMP
Streptomyces sp. S1A1 7	SS13_7323	7922297	7922923	-	False	8253	0.976190476190476	CORE_REGION	CENTRAL_COMP
Streptomyces sp. S1A1 7	SS13_7324	7923202	7924179	+	True	1927	1	CORE_REGION	CENTRAL_COMP
Streptomyces sp. S1A1 7	SS13_7325	7924839	7925471	+	False	7168	1	CORE_REGION	CENTRAL_COMP
Streptomyces sp. S1A1 7	SS13_7326	7925592	7926224	+	False	2317	1	CORE_REGION	CENTRAL_COMP
Streptomyces sp. S1A1 7	SS13_7327	7926214	7927530	+	False	6954	0.992063492063492	CORE_REGION	CENTRAL_COMP
Streptomyces sp. S1A1 7	SS13_7328	7927722	7929155	-	True	3894	1	CORE_REGION	CENTRAL_COMP
Streptomyces sp. S1A1 7	SS13_7329	7929276	7930532	-	True	8788	1	CORE_REGION	CENTRAL_COMP
Streptomyces sp. S1A1 7	SS13_7330	7930529	7932607	-	True	8053	1	CORE_REGION	CENTRAL_COMP
Streptomyces sp. S1A1 7	SS13_7331	7932826	7933851	+	True	1920	1	CORE_REGION	CENTRAL_COMP
Streptomyces sp. S1A1 7	SS13_7332	7933924	7934361	-	False	12284	0.825396825396825	CORE_REGION	CENTRAL_COMP
Streptomyces sp. S1A1 7	SS13_7333	7934858	7935334	+	False	14332	0.658730158730159	CORE_REGION	CENTRAL_COMP
Streptomyces sp. S1A1 7	SS13_7334	7935376	7936221	-	False	5892	0.555555555555556	CORE_REGION	CENTRAL_COMP
Streptomyces sp. S1A1 7	SS13_7335	7936223	7937086	-	False	5707	0.555555555555556	CORE_REGION	CENTRAL_COMP
Streptomyces sp. S1A1 7	SS13_7336	7937083	7938447	-	False	2361	0.555555555555556	CORE_REGION	CENTRAL_COMP
Streptomyces sp. S1A1 7	SS13_7337	7938585	7939439	+	False	17023	0.317460317460317	CORE_REGION	CENTRAL_COMP
Streptomyces sp. S1A1 7	SS13_7338	7939436	7940239	+	False	233	1	CORE_REGION	CENTRAL_COMP
Streptomyces sp. S1A1 7	SS13_7339	7940274	7941314	+	False	4280	0.468253968253968	CORE_REGION	CENTRAL_COMP
Streptomyces sp. S1A1 7	SS13_7340	7941327	7942007	-	False	405	0.944444444444444	CORE_REGION	CENTRAL_COMP
Streptomyces sp. S1A1 7	SS13_7341	7942004	7943752	-	False	8157	0.992063492063492	CORE_REGION	CENTRAL_COMP
Streptomyces sp. S1A1 7	SS13_7342	7943977	7945365	+	False	91	0.992063492063492	CORE_REGION	CENTRAL_COMP
Streptomyces sp. S1A1 7	SS13_7343	7945519	7946127	-	False	8798	0.5	CORE_REGION	CENTRAL_COMP
Streptomyces sp. S1A1 7	SS13_7344	7946114	7946254	-	False	39794	0	CORE_REGION	CENTRAL_COMP
Streptomyces sp. S1A1 7	SS13_7345	7946267	7947994	+	False	2897	1	CORE_REGION	CENTRAL_COMP
Streptomyces sp. S1A1 7	SS13_7346	7948114	7948884	+	False	12202	0.206349206349206	CORE_REGION	CENTRAL_COMP
Streptomyces sp. S1A1 7	SS13_7347	7948919	7949824	-	False	12396	0.380952380952381	CORE_REGION	CENTRAL_COMP
Streptomyces sp. S1A1 7	SS13_7348	7949980	7950429	+	False	12600	0.817460317460317	CORE_REGION	CENTRAL_COMP
Streptomyces sp. S1A1 7	SS13_7349	7950458	7950886	+	False	625	1	CORE_REGION	CENTRAL_COMP
Streptomyces sp. S1A1 7	SS13_7350	7950859	7951215	+	False	5228	0.761904761904762	CORE_REGION	CENTRAL_COMP
Streptomyces sp. S1A1 7	SS13_7351	7951445	7953670	+	False	2830	0.984126984126984	CORE_REGION	CENTRAL_COMP
Streptomyces sp. S1A1 7	SS13_7352	7953735	7956242	-	False	2389	1	CORE_REGION	CENTRAL_COMP
Streptomyces sp. S1A1 7	SS13_7353	7956279	7957745	-	False	6358	1	CORE_REGION	CENTRAL_COMP
Streptomyces sp. S1A1 7	SS13_7354	7957866	7959584	-	False	1159	1	CORE_REGION	CENTRAL_COMP
Streptomyces sp. S1A1 7	SS13_7355	7959581	7961707	-	False	8132	1	CORE_REGION	CENTRAL_COMP
Streptomyces sp. S1A1 7	SS13_7356	7961693	7961827	+	False	17432	0.0317460317460317	CORE_REGION	CENTRAL_COMP
Streptomyces sp. S1A1 7	SS13_7357	7961902	7963104	-	False	441	0.976190476190476	CORE_REGION	CENTRAL_COMP
Streptomyces sp. S1A1 7	SS13_7358	7963692	7966436	+	False	9683	0.920634920634921	CORE_REGION	CENTRAL_COMP
Streptomyces sp. S1A1 7	SS13_7359	7966468	7966983	-	False	571	0.76984126984127	CORE_REGION	CENTRAL_COMP
Streptomyces sp. S1A1 7	SS13_7360	7967072	7968730	-	False	1982	1	CORE_REGION	CENTRAL_COMP
Streptomyces sp. S1A1 7	SS13_7361	7969029	7971071	-	False	1982	1	CORE_REGION	CENTRAL_COMP
Streptomyces sp. S1A1 7	SS13_7362	7971033	7971242	+	False	39455	0	CORE_REGION	CENTRAL_COMP
Streptomyces sp. S1A1 7	SS13_7363	7971620	7973359	-	False	3444	0.555555555555556	CORE_REGION	CENTRAL_COMP
Streptomyces sp. S1A1 7	SS13_7364	7973356	7975065	-	False	2627	0.619047619047619	CORE_REGION	CENTRAL_COMP
Streptomyces sp. S1A1 7	SS13_7365	7975119	7977038	-	False	7652	0.888888888888889	CORE_REGION	CENTRAL_COMP
Streptomyces sp. S1A1 7	SS13_7366	7977035	7978822	-	False	1645	0.880952380952381	CORE_REGION	CENTRAL_COMP
Streptomyces sp. S1A1 7	SS13_7367	7979032	7979934	+	False	6012	0.523809523809524	CORE_REGION	CENTRAL_COMP
Streptomyces sp. S1A1 7	SS13_7368	7979931	7980665	+	False	4308	0.523809523809524	CORE_REGION	CENTRAL_COMP
Streptomyces sp. S1A1 7	SS13_7369	7980691	7981956	+	False	265	0.928571428571429	CORE_REGION	CENTRAL_COMP
Streptomyces sp. S1A1 7	SS13_7370	7981973	7982599	+	False	1237	0.936507936507937	CORE_REGION	CENTRAL_COMP
Streptomyces sp. S1A1 7	SS13_7371	7982621	7984888	-	False	8268	0.968253968253968	CORE_REGION	CENTRAL_COMP
Streptomyces sp. S1A1 7	SS13_7372	7984931	7985167	+	False	39378	0	CORE_REGION	CENTRAL_COMP
Streptomyces sp. S1A1 7	SS13_7373	7985164	7986381	+	False	10505	0.936507936507937	CORE_REGION	CENTRAL_COMP
Streptomyces sp. S1A1 7	SS13_7374	7986584	7987828	+	False	3685	0.976190476190476	CORE_REGION	CENTRAL_COMP
Streptomyces sp. S1A1 7	SS13_7375	7987959	7988726	+	True	1830	1	CORE_REGION	CENTRAL_COMP
Streptomyces sp. S1A1 7	SS13_7376	7988991	7989494	+	True	6842	1	CORE_REGION	CENTRAL_COMP
Streptomyces sp. S1A1 7	SS13_7377	7989587	7990468	+	False	9483	0.674603174603175	CORE_REGION	CENTRAL_COMP
Streptomyces sp. S1A1 7	SS13_7378	7990468	7991649	+	False	5101	0.69047619047619	CORE_REGION	CENTRAL_COMP
Streptomyces sp. S1A1 7	SS13_7379	7991731	7992348	+	False	17747	0.238095238095238	CORE_REGION	CENTRAL_COMP
Streptomyces sp. S1A1 7	SS13_7380	7992352	7992987	-	False	17610	0.571428571428571	CORE_REGION	CENTRAL_COMP
Streptomyces sp. S1A1 7	SS13_7381	7993034	7993948	+	False	625	1	CORE_REGION	CENTRAL_COMP
Streptomyces sp. S1A1 7	SS13_7382	7993997	7994209	+	False	56	0.920634920634921	CORE_REGION	CENTRAL_COMP
Streptomyces sp. S1A1 7	SS13_7383	7994329	7994598	+	False	40560	0	CORE_REGION	CENTRAL_COMP
Streptomyces sp. S1A1 7	SS13_7384	7994668	7995330	+	False	1608	0.722222222222222	CORE_REGION	CENTRAL_COMP
Streptomyces sp. S1A1 7	SS13_7385	7995333	7995878	-	False	14478	0.444444444444444	CORE_REGION	CENTRAL_COMP
Streptomyces sp. S1A1 7	SS13_7386	7995952	7996305	-	False	17413	0.404761904761905	CORE_REGION	CENTRAL_COMP
Streptomyces sp. S1A1 7	SS13_7387	7996416	7996973	-	False	6302	0.722222222222222	CORE_REGION	CENTRAL_COMP
Streptomyces sp. S1A1 7	SS13_7388	7997154	7998497	-	False	4656	0.626984126984127	CORE_REGION	CENTRAL_COMP
Streptomyces sp. S1A1 7	SS13_7389	7998542	7998706	+	False	40220	0	CORE_REGION	CENTRAL_COMP
Streptomyces sp. S1A1 7	SS13_7390	7998753	8010185	-	False	134	0.992063492063492	CORE_REGION	CENTRAL_COMP
Streptomyces sp. S1A1 7	SS13_7391	8010168	8010512	+	False	38874	0	CORE_REGION	CENTRAL_COMP
Streptomyces sp. S1A1 7	SS13_7392	8010686	8011018	+	False	25637	0.23015873015873	CORE_REGION	CENTRAL_COMP
Streptomyces sp. S1A1 7	SS13_7393	8011342	8011830	+	False	10768	0.0555555555555556	CORE_REGION	CENTRAL_COMP
Streptomyces sp. S1A1 7	SS13_7394	8011824	8012126	-	False	39173	0	CORE_REGION	CENTRAL_COMP
Streptomyces sp. S1A1 7	SS13_7395	8012148	8013293	+	False	38882	0.00793650793650794	CORE_REGION	CENTRAL_COMP
Streptomyces sp. S1A1 7	SS13_7396	8013311	8013850	-	False	377	0.0476190476190476	CORE_REGION	CENTRAL_COMP
Streptomyces sp. S1A1 7	SS13_7397	8013847	8014296	-	False	40259	0.00793650793650794	CORE_REGION	CENTRAL_COMP
Streptomyces sp. S1A1 7	SS13_7398	8014293	8014676	-	False	481	0.0634920634920635	CORE_REGION	CENTRAL_COMP
Streptomyces sp. S1A1 7	SS13_7399	8014677	8015102	-	False	6224	0.0634920634920635	CORE_REGION	CENTRAL_COMP
Streptomyces sp. S1A1 7	SS13_7400	8015093	8015428	-	False	8305	0.0555555555555556	CORE_REGION	CENTRAL_COMP
Streptomyces sp. S1A1 7	SS13_7401	8015425	8015682	-	False	7243	0.0238095238095238	CORE_REGION	CENTRAL_COMP
Streptomyces sp. S1A1 7	SS13_7402	8015724	8016440	-	False	782	0.206349206349206	CORE_REGION	CENTRAL_COMP
Streptomyces sp. S1A1 7	SS13_7403	8016468	8017214	-	False	233	1	CORE_REGION	CENTRAL_COMP
Streptomyces sp. S1A1 7	SS13_7404	8017299	8018342	-	False	1376	0.238095238095238	CORE_REGION	CENTRAL_COMP
Streptomyces sp. S1A1 7	SS13_7405	8018339	8019349	-	False	3781	0.166666666666667	CORE_REGION	CENTRAL_COMP
Streptomyces sp. S1A1 7	SS13_7406	8019349	8020200	-	False	9562	0.166666666666667	CORE_REGION	CENTRAL_COMP
Streptomyces sp. S1A1 7	SS13_7407	8020233	8021231	-	False	3568	0.0793650793650794	CORE_REGION	CENTRAL_COMP
Streptomyces sp. S1A1 7	SS13_7408	8021228	8022370	-	False	1694	0.166666666666667	CORE_REGION	CENTRAL_COMP
Streptomyces sp. S1A1 7	SS13_7409	8022367	8023593	-	False	2454	0.357142857142857	CORE_REGION	CENTRAL_COMP
Streptomyces sp. S1A1 7	SS13_7410	8023624	8023881	-	False	2122	0.198412698412698	CORE_REGION	CENTRAL_COMP
Streptomyces sp. S1A1 7	SS13_7411	8024097	8024912	+	False	11438	0.126984126984127	CORE_REGION	CENTRAL_COMP
Streptomyces sp. S1A1 7	SS13_7412	8024950	8025612	+	False	499	0.984126984126984	CORE_REGION	CENTRAL_COMP
Streptomyces sp. S1A1 7	SS13_7413	8025635	8027347	-	False	2868	0.0952380952380952	CORE_REGION	CENTRAL_COMP
Streptomyces sp. S1A1 7	SS13_7414	8027344	8028420	-	False	1376	0.238095238095238	CORE_REGION	CENTRAL_COMP
Streptomyces sp. S1A1 7	SS13_7415	8028417	8029622	-	False	2454	0.357142857142857	CORE_REGION	CENTRAL_COMP
Streptomyces sp. S1A1 7	SS13_7416	8029836	8030810	+	False	1690	0.984126984126984	CORE_REGION	CENTRAL_COMP
Streptomyces sp. S1A1 7	SS13_7417	8030807	8031610	+	False	2028	0.992063492063492	CORE_REGION	CENTRAL_COMP
Streptomyces sp. S1A1 7	SS13_7418	8031739	8032188	-	False	40096	0.00793650793650794	CORE_REGION	CENTRAL_COMP
Streptomyces sp. S1A1 7	SS13_7419	8032216	8032470	+	False	39125	0	CORE_REGION	CENTRAL_COMP
Streptomyces sp. S1A1 7	SS13_7420	8032499	8032702	+	False	48	0.984126984126984	CORE_REGION	CENTRAL_COMP
Streptomyces sp. S1A1 7	SS13_7421	8032745	8040277	+	False	134	0.992063492063492	CORE_REGION	CENTRAL_COMP
Streptomyces sp. S1A1 7	SS13_7422	8040366	8041853	+	False	11839	0.158730158730159	CORE_REGION	CENTRAL_COMP
Streptomyces sp. S1A1 7	SS13_7423	8041992	8043389	-	False	39355	0	CORE_REGION	CENTRAL_COMP
Streptomyces sp. S1A1 7	SS13_7424	8043527	8044381	-	False	40200	0	CORE_REGION	CENTRAL_COMP
Streptomyces sp. S1A1 7	SS13_7425	8044415	8045239	-	False	39572	0.00793650793650794	CORE_REGION	CENTRAL_COMP
Streptomyces sp. S1A1 7	SS13_7426	8045272	8046519	+	False	2524	0.301587301587302	CORE_REGION	CENTRAL_COMP
Streptomyces sp. S1A1 7	SS13_7427	8046488	8047228	-	False	11696	0.0396825396825397	CORE_REGION	CENTRAL_COMP
Streptomyces sp. S1A1 7	SS13_7428	8047682	8048701	-	False	842	0.619047619047619	CORE_REGION	CENTRAL_COMP
Streptomyces sp. S1A1 7	SS13_7429	8048858	8050225	-	False	4408	1	CORE_REGION	CENTRAL_COMP
Streptomyces sp. S1A1 7	SS13_7430	8050398	8051660	-	False	308	1	CORE_REGION	CENTRAL_COMP
Streptomyces sp. S1A1 7	SS13_7431	8051674	8052051	-	True	4637	1	CORE_REGION	CENTRAL_COMP
Streptomyces sp. S1A1 7	SS13_7432	8052180	8053298	-	True	5427	1	CORE_REGION	CENTRAL_COMP
Streptomyces sp. S1A1 7	SS13_7433	8053720	8054394	+	False	3095	0.992063492063492	CORE_REGION	CENTRAL_COMP
Streptomyces sp. S1A1 7	SS13_7434	8054505	8055308	+	True	6077	1	CORE_REGION	CENTRAL_COMP
Streptomyces sp. S1A1 7	SS13_7435	8055438	8056316	+	True	4732	1	CORE_REGION	CENTRAL_COMP
Streptomyces sp. S1A1 7	SS13_7436	8056672	8057667	+	False	36	0.873015873015873	CORE_REGION	CENTRAL_COMP
Streptomyces sp. S1A1 7	SS13_7437	8057738	8059534	+	False	573	0.825396825396825	CORE_REGION	CENTRAL_COMP
Streptomyces sp. S1A1 7	SS13_7438	8059646	8060644	+	False	5277	0.817460317460317	CORE_REGION	CENTRAL_COMP
Streptomyces sp. S1A1 7	SS13_7439	8060641	8061735	+	False	8177	0.888888888888889	CORE_REGION	CENTRAL_COMP
Streptomyces sp. S1A1 7	SS13_7440	8061759	8063093	+	False	7370	0.817460317460317	CORE_REGION	CENTRAL_COMP
Streptomyces sp. S1A1 7	SS13_7441	8063174	8063695	-	False	30585	0.0634920634920635	CORE_REGION	CENTRAL_COMP
Streptomyces sp. S1A1 7	SS13_7442	8064043	8065434	+	False	10900	0.253968253968254	CORE_REGION	CENTRAL_COMP
Streptomyces sp. S1A1 7	SS13_7443	8066047	8067276	-	False	12592	0.436507936507937	CORE_REGION	CENTRAL_COMP
Streptomyces sp. S1A1 7	SS13_7444	8067280	8067426	+	False	39502	0	CORE_REGION	CENTRAL_COMP
Streptomyces sp. S1A1 7	SS13_7445	8067492	8068352	+	False	10115	0.968253968253968	CORE_REGION	CENTRAL_COMP
Streptomyces sp. S1A1 7	SS13_7446	8068345	8068926	-	False	19285	0.23015873015873	CORE_REGION	CENTRAL_COMP
Streptomyces sp. S1A1 7	SS13_7447	8069124	8070113	+	False	5227	0.984126984126984	CORE_REGION	CENTRAL_COMP
Streptomyces sp. S1A1 7	SS13_7448	8070239	8070613	+	False	40052	0	CORE_REGION	CENTRAL_COMP
Streptomyces sp. S1A1 7	SS13_7449	8070717	8071343	-	False	8166	0.801587301587302	CORE_REGION	CENTRAL_COMP
Streptomyces sp. S1A1 7	SS13_7450	8071488	8071655	+	False	4426	0.619047619047619	CORE_REGION	CENTRAL_COMP
Streptomyces sp. S1A1 7	SS13_7451	8071678	8072007	+	False	4953	0.833333333333333	CORE_REGION	CENTRAL_COMP
Streptomyces sp. S1A1 7	SS13_7452	8072117	8073286	+	True	3581	1	CORE_REGION	CENTRAL_COMP
Streptomyces sp. S1A1 7	SS13_7453	8073369	8074862	-	False	18859	0.0396825396825397	CORE_REGION	CENTRAL_COMP
Streptomyces sp. S1A1 7	SS13_7454	8075124	8075912	-	False	1223	0.920634920634921	CORE_REGION	CENTRAL_COMP
Streptomyces sp. S1A1 7	SS13_7455	8076023	8077150	+	True	6844	1	CORE_REGION	CENTRAL_COMP
Streptomyces sp. S1A1 7	SS13_7456	8077343	8077666	-	False	1867	1	CORE_REGION	CENTRAL_COMP
Streptomyces sp. S1A1 7	SS13_7457	8077717	8078256	+	False	7079	0.865079365079365	CORE_REGION	CENTRAL_COMP
Streptomyces sp. S1A1 7	SS13_7458	8078264	8078962	+	True	8771	1	CORE_REGION	CENTRAL_COMP
Streptomyces sp. S1A1 7	SS13_7459	8078959	8079954	+	True	1912	1	CORE_REGION	CENTRAL_COMP
Streptomyces sp. S1A1 7	SS13_7460	8079970	8082165	+	True	2596	1	CORE_REGION	CENTRAL_COMP
Streptomyces sp. S1A1 7	SS13_7461	8082427	8084673	+	True	3987	1	CORE_REGION	CENTRAL_COMP
Streptomyces sp. S1A1 7	SS13_7462	8084867	8085163	+	True	4091	1	CORE_REGION	CENTRAL_COMP
Streptomyces sp. S1A1 7	SS13_7463	8085169	8086674	+	True	4583	1	CORE_REGION	CENTRAL_COMP
Streptomyces sp. S1A1 7	SS13_7464	8086671	8086913	+	False	7227	1	CORE_REGION	CENTRAL_COMP
Streptomyces sp. S1A1 7	SS13_7465	8086930	8088447	+	True	9463	1	CORE_REGION	CENTRAL_COMP
Streptomyces sp. S1A1 7	SS13_7466	8088533	8088724	-	False	40516	0.00793650793650794	CORE_REGION	CENTRAL_COMP
Streptomyces sp. S1A1 7	SS13_7467	8088692	8090947	+	False	8924	0.96031746031746	CORE_REGION	CENTRAL_COMP
Streptomyces sp. S1A1 7	SS13_7468	8090925	8091491	+	False	330	0.976190476190476	CORE_REGION	CENTRAL_COMP
Streptomyces sp. S1A1 7	SS13_7469	8091556	8092161	+	False	8399	0.777777777777778	CORE_REGION	CENTRAL_COMP
Streptomyces sp. S1A1 7	SS13_7470	8092383	8092580	+	False	18758	0.0555555555555556	CORE_REGION	CENTRAL_COMP
Streptomyces sp. S1A1 7	SS13_7471	8092763	8095810	+	False	2554	0.857142857142857	CORE_REGION	CENTRAL_COMP
Streptomyces sp. S1A1 7	SS13_7472	8095849	8096085	+	False	6470	0.817460317460317	CORE_REGION	CENTRAL_COMP
Streptomyces sp. S1A1 7	SS13_7473	8096113	8097282	-	False	2568	0.992063492063492	CORE_REGION	CENTRAL_COMP
Streptomyces sp. S1A1 7	SS13_7474	8097384	8098391	-	False	2144	1	CORE_REGION	CENTRAL_COMP
Streptomyces sp. S1A1 7	SS13_7475	8098480	8099409	+	True	2983	1	CORE_REGION	CENTRAL_COMP
Streptomyces sp. S1A1 7	SS13_7476	8099781	8102840	+	False	8507	1	CORE_REGION	CENTRAL_COMP
Streptomyces sp. S1A1 7	SS13_7477	8103067	8104923	+	True	4672	1	CORE_REGION	CENTRAL_COMP
Streptomyces sp. S1A1 7	SS13_7478	8104951	8105481	+	True	8708	1	CORE_REGION	CENTRAL_COMP
Streptomyces sp. S1A1 7	SS13_7479	8105597	8106595	+	True	7145	1	CORE_REGION	CENTRAL_COMP
Streptomyces sp. S1A1 7	SS13_7480	8106885	8107025	-	False	28862	0.0158730158730159	CORE_REGION	CENTRAL_COMP
Streptomyces sp. S1A1 7	SS13_7481	8107026	8108615	+	True	4365	1	CORE_REGION	CENTRAL_COMP
Streptomyces sp. S1A1 7	SS13_7482	8108685	8111651	-	False	16865	0.253968253968254	CORE_REGION	CENTRAL_COMP
Streptomyces sp. S1A1 7	SS13_7483	8112297	8113862	-	False	4465	0.992063492063492	CORE_REGION	CENTRAL_COMP
Streptomyces sp. S1A1 7	SS13_7484	8113960	8114547	+	False	87	0.73015873015873	CORE_REGION	CENTRAL_COMP
Streptomyces sp. S1A1 7	SS13_7485	8114552	8115664	-	False	23514	0.0714285714285714	CORE_REGION	CENTRAL_COMP
Streptomyces sp. S1A1 7	SS13_7486	8115796	8117247	+	False	11672	0.174603174603175	CORE_REGION	CENTRAL_COMP
Streptomyces sp. S1A1 7	SS13_7487	8117295	8118539	-	False	40255	0	CORE_REGION	CENTRAL_COMP
Streptomyces sp. S1A1 7	SS13_7488	8118637	8119962	-	False	3407	1	CORE_REGION	CENTRAL_COMP
Streptomyces sp. S1A1 7	SS13_7489	8120144	8121070	+	True	6244	1	CORE_REGION	CENTRAL_COMP
Streptomyces sp. S1A1 7	SS13_7490	8121120	8122760	+	True	6286	1	CORE_REGION	CENTRAL_COMP
Streptomyces sp. S1A1 7	SS13_7491	8122874	8123104	+	False	39587	0	CORE_REGION	CENTRAL_COMP
Streptomyces sp. S1A1 7	SS13_7492	8123135	8123341	-	False	3245	0.261904761904762	CORE_REGION	CENTRAL_COMP
Streptomyces sp. S1A1 7	SS13_7493	8123498	8125432	-	False	80	0.0952380952380952	CORE_REGION	CENTRAL_COMP
Streptomyces sp. S1A1 7	SS13_7494	8125538	8126437	-	False	7282	0.587301587301587	CORE_REGION	CENTRAL_COMP
Streptomyces sp. S1A1 7	SS13_7495	8126561	8128003	+	False	39768	0.00793650793650794	CORE_REGION	CENTRAL_COMP
Streptomyces sp. S1A1 7	SS13_7496	8128210	8128338	+	False	931	0.928571428571429	CORE_REGION	CENTRAL_COMP
Streptomyces sp. S1A1 7	SS13_7497	8128447	8130015	-	False	2128	0.476190476190476	CORE_REGION	CENTRAL_COMP
Streptomyces sp. S1A1 7	SS13_7498	8130158	8131201	+	True	6867	1	CORE_REGION	CENTRAL_COMP
Streptomyces sp. S1A1 7	SS13_7499	8131467	8132555	+	True	1917	1	CORE_REGION	CENTRAL_COMP
Streptomyces sp. S1A1 7	SS13_7500	8132760	8133830	+	False	31051	0.00793650793650794	CORE_REGION	CENTRAL_COMP
Streptomyces sp. S1A1 7	SS13_7501	8135174	8136607	-	False	13095	0.515873015873016	CORE_REGION	CENTRAL_COMP
Streptomyces sp. S1A1 7	SS13_7502	8136751	8137506	+	False	893	0.984126984126984	CORE_REGION	CENTRAL_COMP
Streptomyces sp. S1A1 7	SS13_7503	8137503	8139179	+	False	3729	0.984126984126984	CORE_REGION	CENTRAL_COMP
Streptomyces sp. S1A1 7	SS13_7504	8139176	8140231	+	False	11379	0.785714285714286	CORE_REGION	CENTRAL_COMP
Streptomyces sp. S1A1 7	SS13_7505	8140246	8140848	+	False	11130	0.793650793650794	CORE_REGION	CENTRAL_COMP
Streptomyces sp. S1A1 7	SS13_7506	8140936	8142342	+	False	4386	0.626984126984127	CORE_REGION	CENTRAL_COMP
Streptomyces sp. S1A1 7	SS13_7507	8142479	8144137	+	True	594	1	CORE_REGION	CENTRAL_COMP
Streptomyces sp. S1A1 7	SS13_7508	8145001	8146869	-	False	8178	0.325396825396825	CORE_REGION	CENTRAL_COMP
Streptomyces sp. S1A1 7	SS13_7509	8147151	8150168	+	False	18180	0.341269841269841	CORE_REGION	CENTRAL_COMP
Streptomyces sp. S1A1 7	SS13_7510	8150326	8151672	+	False	3913	0.96031746031746	CORE_REGION	CENTRAL_COMP
Streptomyces sp. S1A1 7	SS13_7511	8152052	8152192	+	False	40142	0	CORE_REGION	CENTRAL_COMP
Streptomyces sp. S1A1 7	SS13_7512	8152282	8153040	-	False	30852	0.0476190476190476	CORE_REGION	CENTRAL_COMP
Streptomyces sp. S1A1 7	SS13_7513	8153037	8154026	-	False	30861	0.0555555555555556	CORE_REGION	CENTRAL_COMP
Streptomyces sp. S1A1 7	SS13_7514	8154273	8154419	+	False	38950	0	CORE_REGION	CENTRAL_COMP
Streptomyces sp. S1A1 7	SS13_7515	8154416	8155966	+	False	31247	0.0634920634920635	CORE_REGION	CENTRAL_COMP
Streptomyces sp. S1A1 7	SS13_7516	8156125	8156838	+	False	31234	0.0476190476190476	CORE_REGION	CENTRAL_COMP
Streptomyces sp. S1A1 7	SS13_7517	8156889	8157251	+	False	15536	0.246031746031746	CORE_REGION	CENTRAL_COMP
Streptomyces sp. S1A1 7	SS13_7518	8157301	8157960	-	False	660	0.952380952380952	CORE_REGION	CENTRAL_COMP
Streptomyces sp. S1A1 7	SS13_7519	8158175	8159110	+	False	1068	1	CORE_REGION	CENTRAL_COMP
Streptomyces sp. S1A1 7	SS13_7520	8159107	8159958	+	False	16634	0.507936507936508	CORE_REGION	CENTRAL_COMP
Streptomyces sp. S1A1 7	SS13_7521	8160047	8161447	+	False	17390	0.571428571428571	CORE_REGION	CENTRAL_COMP
Streptomyces sp. S1A1 7	SS13_7522	8161444	8162139	+	False	17979	0.579365079365079	CORE_REGION	CENTRAL_COMP
Streptomyces sp. S1A1 7	SS13_7523	8162241	8162852	-	False	3120	0.992063492063492	CORE_REGION	CENTRAL_COMP
Streptomyces sp. S1A1 7	SS13_7524	8163405	8164937	+	False	3051	0.992063492063492	CORE_REGION	CENTRAL_COMP
Streptomyces sp. S1A1 7	SS13_7525	8164995	8165189	+	False	5737	0.920634920634921	CORE_REGION	CENTRAL_COMP
Streptomyces sp. S1A1 7	SS13_7526	8165332	8165913	-	False	2656	1	CORE_REGION	CENTRAL_COMP
Streptomyces sp. S1A1 7	SS13_7527	8165894	8166484	-	False	4579	1	CORE_REGION	CENTRAL_COMP
Streptomyces sp. S1A1 7	SS13_7528	8166579	8167001	-	False	796	1	CORE_REGION	CENTRAL_COMP
Streptomyces sp. S1A1 7	SS13_7529	8167003	8170077	-	False	6198	1	CORE_REGION	CENTRAL_COMP
Streptomyces sp. S1A1 7	SS13_7530	8170578	8171153	-	False	2656	1	CORE_REGION	CENTRAL_COMP
Streptomyces sp. S1A1 7	SS13_7531	8171134	8171532	-	False	4579	1	CORE_REGION	CENTRAL_COMP
Streptomyces sp. S1A1 7	SS13_7532	8171644	8172057	-	False	796	1	CORE_REGION	CENTRAL_COMP
Streptomyces sp. S1A1 7	SS13_7533	8172067	8175825	-	False	1763	0.873015873015873	CORE_REGION	CENTRAL_COMP
Streptomyces sp. S1A1 7	SS13_7534	8176424	8176612	+	False	3811	0.992063492063492	CORE_REGION	CENTRAL_COMP
Streptomyces sp. S1A1 7	SS13_7535	8176997	8177785	+	False	8615	0.992063492063492	CORE_REGION	CENTRAL_COMP
Streptomyces sp. S1A1 7	SS13_7536	8177835	8179253	+	True	2400	1	CORE_REGION	CENTRAL_COMP
Streptomyces sp. S1A1 7	SS13_7537	8179453	8179596	+	False	40598	0	CORE_REGION	CENTRAL_COMP
Streptomyces sp. S1A1 7	SS13_7538	8179842	8180147	+	False	37640	0.0396825396825397	CORE_REGION	CENTRAL_COMP
Streptomyces sp. S1A1 7	SS13_7539	8180154	8181404	-	False	8232	0.333333333333333	CORE_REGION	CENTRAL_COMP
Streptomyces sp. S1A1 7	SS13_7540	8181454	8181693	-	False	40075	0	CORE_REGION	CENTRAL_COMP
Streptomyces sp. S1A1 7	SS13_7541	8181679	8183604	+	False	29414	0.0396825396825397	CORE_REGION	CENTRAL_COMP
Streptomyces sp. S1A1 7	SS13_7542	8183642	8184373	+	False	9948	0.928571428571429	CORE_REGION	CENTRAL_COMP
Streptomyces sp. S1A1 7	SS13_7543	8185080	8185724	-	False	2239	0.833333333333333	CORE_REGION	CENTRAL_COMP
Streptomyces sp. S1A1 7	SS13_7544	8185806	8186339	+	False	4774	0.53968253968254	CORE_REGION	CENTRAL_COMP
Streptomyces sp. S1A1 7	SS13_7545	8186564	8187280	-	True	2016	1	CORE_REGION	CENTRAL_COMP
Streptomyces sp. S1A1 7	SS13_7546	8187470	8188903	+	True	6856	1	CORE_REGION	CENTRAL_COMP
Streptomyces sp. S1A1 7	SS13_7547	8188910	8189503	+	True	3698	1	CORE_REGION	CENTRAL_COMP
Streptomyces sp. S1A1 7	SS13_7548	8189850	8190011	+	False	2545	0.952380952380952	CORE_REGION	CENTRAL_COMP
Streptomyces sp. S1A1 7	SS13_7549	8190150	8190809	+	False	39255	0	CORE_REGION	CENTRAL_COMP
Streptomyces sp. S1A1 7	SS13_7550	8190901	8191104	-	False	10301	0.880952380952381	CORE_REGION	CENTRAL_COMP
Streptomyces sp. S1A1 7	SS13_7551	8191233	8191880	-	False	8746	0.992063492063492	CORE_REGION	CENTRAL_COMP
Streptomyces sp. S1A1 7	SS13_7552	8192026	8192820	+	False	5912	0.992063492063492	CORE_REGION	CENTRAL_COMP
Streptomyces sp. S1A1 7	SS13_7553	8192817	8193827	+	True	5843	1	CORE_REGION	CENTRAL_COMP
Streptomyces sp. S1A1 7	SS13_7554	8194019	8195122	+	True	6306	1	CORE_REGION	CENTRAL_COMP
Streptomyces sp. S1A1 7	SS13_7555	8195180	8195674	-	False	8485	0.865079365079365	CORE_REGION	CENTRAL_COMP
Streptomyces sp. S1A1 7	SS13_7556	8195695	8195928	-	True	1134	1	CORE_REGION	CENTRAL_COMP
Streptomyces sp. S1A1 7	SS13_7557	8196135	8197100	+	True	5204	1	CORE_REGION	CENTRAL_COMP
Streptomyces sp. S1A1 7	SS13_7558	8198183	8198368	-	False	8810	0.865079365079365	CORE_REGION	CENTRAL_COMP
Streptomyces sp. S1A1 7	SS13_7559	8198628	8200454	+	False	1485	1	CORE_REGION	CENTRAL_COMP
Streptomyces sp. S1A1 7	SS13_7560	8200622	8203714	-	False	14908	0.444444444444444	CORE_REGION	CENTRAL_COMP
Streptomyces sp. S1A1 7	SS13_7561	8203711	8205549	-	False	13606	0.571428571428571	CORE_REGION	CENTRAL_COMP
Streptomyces sp. S1A1 7	SS13_7562	8205716	8208955	+	False	1648	1	CORE_REGION	CENTRAL_COMP
Streptomyces sp. S1A1 7	SS13_7563	8208995	8209582	+	False	2293	0.992063492063492	CORE_REGION	CENTRAL_COMP
Streptomyces sp. S1A1 7	SS13_7564	8209540	8210088	+	True	930	1	CORE_REGION	CENTRAL_COMP
Streptomyces sp. S1A1 7	SS13_7565	8210188	8211261	+	False	9146	1	CORE_REGION	CENTRAL_COMP
Streptomyces sp. S1A1 7	SS13_7566	8211434	8212087	+	True	4514	1	CORE_REGION	CENTRAL_COMP
Streptomyces sp. S1A1 7	SS13_7567	8212055	8212411	-	False	26789	0.0158730158730159	CORE_REGION	CENTRAL_COMP
Streptomyces sp. S1A1 7	SS13_7568	8212283	8213140	+	True	9629	1	CORE_REGION	CENTRAL_COMP
Streptomyces sp. S1A1 7	SS13_7569	8213321	8214205	+	True	277	1	CORE_REGION	CENTRAL_COMP
Streptomyces sp. S1A1 7	SS13_7570	8214195	8214596	-	False	310	1	CORE_REGION	CENTRAL_COMP
Streptomyces sp. S1A1 7	SS13_7571	8214710	8215318	+	False	2351	0.428571428571429	CORE_REGION	CENTRAL_COMP
Streptomyces sp. S1A1 7	SS13_7572	8216027	8217520	+	False	11357	0.0873015873015873	CORE_REGION	CENTRAL_COMP
Streptomyces sp. S1A1 7	SS13_7573	8218000	8218464	-	False	40641	0.0158730158730159	CORE_REGION	CENTRAL_COMP
Streptomyces sp. S1A1 7	SS13_7574	8219764	8220759	-	False	6831	1	CORE_REGION	CENTRAL_COMP
Streptomyces sp. S1A1 7	SS13_7575	8220912	8221181	+	True	8031	1	CORE_REGION	CENTRAL_COMP
Streptomyces sp. S1A1 7	SS13_7576	8221564	8221767	+	False	9588	0.992063492063492	CORE_REGION	CENTRAL_COMP
Streptomyces sp. S1A1 7	SS13_7577	8221983	8225741	+	False	2645	1	CORE_REGION	CENTRAL_COMP
Streptomyces sp. S1A1 7	SS13_7578	8225995	8227413	+	False	2619	1	CORE_REGION	CENTRAL_COMP
Streptomyces sp. S1A1 7	SS13_7579	8227501	8228472	-	False	67	0.634920634920635	CORE_REGION	CENTRAL_COMP
Streptomyces sp. S1A1 7	SS13_7580	8228518	8229984	-	False	7616	0.626984126984127	CORE_REGION	CENTRAL_COMP
Streptomyces sp. S1A1 7	SS13_7581	8230114	8231322	+	False	363	1	CORE_REGION	CENTRAL_COMP
Streptomyces sp. S1A1 7	SS13_7582	8231423	8232085	-	True	8895	1	CORE_REGION	CENTRAL_COMP
Streptomyces sp. S1A1 7	SS13_7583	8232544	8234019	+	True	8257	1	CORE_REGION	CENTRAL_COMP
Streptomyces sp. S1A1 7	SS13_7584	8234357	8235694	+	True	5612	1	CORE_REGION	CENTRAL_COMP
Streptomyces sp. S1A1 7	SS13_7585	8235691	8236029	+	False	4728	1	CORE_REGION	CENTRAL_COMP
Streptomyces sp. S1A1 7	SS13_7586	8236057	8238507	+	True	4438	1	CORE_REGION	CENTRAL_COMP
Streptomyces sp. S1A1 7	SS13_7587	8238669	8240222	+	True	7642	1	CORE_REGION	CENTRAL_COMP
Streptomyces sp. S1A1 7	SS13_7588	8240383	8242308	+	False	14572	0.523809523809524	CORE_REGION	CENTRAL_COMP
Streptomyces sp. S1A1 7	SS13_7589	8242466	8243278	-	False	6632	0.976190476190476	CORE_REGION	CENTRAL_COMP
Streptomyces sp. S1A1 7	SS13_7590	8243493	8244908	+	False	3616	0.436507936507937	CORE_REGION	CENTRAL_COMP
Streptomyces sp. S1A1 7	SS13_7591	8245160	8245756	+	True	4211	1	CORE_REGION	CENTRAL_COMP
Streptomyces sp. S1A1 7	SS13_7592	8246065	8246493	+	False	3168	1	CORE_REGION	CENTRAL_COMP
Streptomyces sp. S1A1 7	SS13_7593	8246496	8246735	+	True	7706	1	CORE_REGION	CENTRAL_COMP
Streptomyces sp. S1A1 7	SS13_7594	8246844	8247431	+	True	4407	1	CORE_REGION	CENTRAL_COMP
Streptomyces sp. S1A1 7	SS13_7595	8247431	8248252	+	True	1579	1	CORE_REGION	CENTRAL_COMP
Streptomyces sp. S1A1 7	SS13_7596	8248357	8248734	+	False	3756	0.992063492063492	CORE_REGION	CENTRAL_COMP
Streptomyces sp. S1A1 7	SS13_7597	8248780	8249496	+	False	2381	1	CORE_REGION	CENTRAL_COMP
Streptomyces sp. S1A1 7	SS13_7598	8249489	8250571	+	False	7065	1	CORE_REGION	CENTRAL_COMP
Streptomyces sp. S1A1 7	SS13_7599	8250741	8251406	+	False	9565	1	CORE_REGION	CENTRAL_COMP
Streptomyces sp. S1A1 7	SS13_7600	8251488	8252231	+	True	2037	1	CORE_REGION	CENTRAL_COMP
Streptomyces sp. S1A1 7	SS13_7601	8252221	8252748	+	False	3299	0.992063492063492	CORE_REGION	CENTRAL_COMP
Streptomyces sp. S1A1 7	SS13_7602	8252804	8253112	+	True	7627	1	CORE_REGION	CENTRAL_COMP
Streptomyces sp. S1A1 7	SS13_7603	8253174	8253641	+	False	6866	1	CORE_REGION	CENTRAL_COMP
Streptomyces sp. S1A1 7	SS13_7604	8253641	8255266	+	False	2655	1	CORE_REGION	CENTRAL_COMP
Streptomyces sp. S1A1 7	SS13_7605	8255263	8256411	+	False	8315	1	CORE_REGION	CENTRAL_COMP
Streptomyces sp. S1A1 7	SS13_7606	8256750	8257526	+	True	8163	1	CORE_REGION	CENTRAL_COMP
Streptomyces sp. S1A1 7	SS13_7607	8257670	8258227	+	True	2582	1	CORE_REGION	CENTRAL_COMP
Streptomyces sp. S1A1 7	SS13_7608	8258555	8258911	-	False	16912	0.746031746031746	CORE_REGION	CENTRAL_COMP
Streptomyces sp. S1A1 7	SS13_7609	8259431	8260366	+	False	4083	1	CORE_REGION	CENTRAL_COMP
Streptomyces sp. S1A1 7	SS13_7610	8260462	8261298	+	True	5283	1	CORE_REGION	CENTRAL_COMP
Streptomyces sp. S1A1 7	SS13_7611	8261478	8262248	+	True	8576	1	CORE_REGION	CENTRAL_COMP
Streptomyces sp. S1A1 7	SS13_7612	8262419	8262976	+	True	1330	1	CORE_REGION	CENTRAL_COMP
Streptomyces sp. S1A1 7	SS13_7613	8263105	8264106	+	False	5080	1	CORE_REGION	CENTRAL_COMP
Streptomyces sp. S1A1 7	SS13_7614	8264208	8264558	-	False	16447	0.817460317460317	CORE_REGION	CENTRAL_COMP
Streptomyces sp. S1A1 7	SS13_7615	8264791	8265897	+	True	7787	1	CORE_REGION	CENTRAL_COMP
Streptomyces sp. S1A1 7	SS13_7616	8266121	8267197	+	False	2368	0.992063492063492	CORE_REGION	CENTRAL_COMP
Streptomyces sp. S1A1 7	SS13_7617	8267233	8268885	+	False	3028	0.992063492063492	CORE_REGION	CENTRAL_COMP
Streptomyces sp. S1A1 7	SS13_7618	8268885	8270081	+	False	5614	0.992063492063492	CORE_REGION	CENTRAL_COMP
Streptomyces sp. S1A1 7	SS13_7619	8270078	8270878	+	False	11153	0.753968253968254	CORE_REGION	CENTRAL_COMP
Streptomyces sp. S1A1 7	SS13_7620	8270961	8271620	-	False	17633	0.365079365079365	CORE_REGION	CENTRAL_COMP
Streptomyces sp. S1A1 7	SS13_7621	8271592	8271819	+	False	39139	0	CORE_REGION	CENTRAL_COMP
Streptomyces sp. S1A1 7	SS13_7622	8271800	8272915	-	False	4535	0.698412698412698	CORE_REGION	CENTRAL_COMP
Streptomyces sp. S1A1 7	SS13_7623	8273052	8273459	-	False	1973	0.801587301587302	CORE_REGION	CENTRAL_COMP
Streptomyces sp. S1A1 7	SS13_7624	8273644	8274891	-	False	4560	0.976190476190476	CORE_REGION	CENTRAL_COMP
Streptomyces sp. S1A1 7	SS13_7625	8274873	8275610	-	False	9136	0.992063492063492	CORE_REGION	CENTRAL_COMP
Streptomyces sp. S1A1 7	SS13_7626	8275801	8277165	-	True	3318	1	CORE_REGION	CENTRAL_COMP
Streptomyces sp. S1A1 7	SS13_7627	8277168	8277671	-	True	7109	1	CORE_REGION	CENTRAL_COMP
Streptomyces sp. S1A1 7	SS13_7628	8277852	8279291	+	True	2584	1	CORE_REGION	CENTRAL_COMP
Streptomyces sp. S1A1 7	SS13_7629	8279249	8279518	-	False	40509	0	CORE_REGION	CENTRAL_COMP
Streptomyces sp. S1A1 7	SS13_7630	8279657	8280847	+	False	379	0.984126984126984	CORE_REGION	CENTRAL_COMP
Streptomyces sp. S1A1 7	SS13_7631	8280911	8281327	-	False	39720	0.00793650793650794	CORE_REGION	CENTRAL_COMP
Streptomyces sp. S1A1 7	SS13_7632	8281376	8281987	+	False	4441	0.761904761904762	CORE_REGION	CENTRAL_COMP
Streptomyces sp. S1A1 7	SS13_7633	8282082	8282573	+	False	3074	0.301587301587302	CORE_REGION	CENTRAL_COMP
Streptomyces sp. S1A1 7	SS13_7634	8282557	8283078	+	False	4604	0.119047619047619	CORE_REGION	CENTRAL_COMP
Streptomyces sp. S1A1 7	SS13_7635	8283143	8283724	+	False	991	0.801587301587302	CORE_REGION	CENTRAL_COMP
Streptomyces sp. S1A1 7	SS13_7636	8283759	8284757	-	False	1374	0.579365079365079	CORE_REGION	CENTRAL_COMP
Streptomyces sp. S1A1 7	SS13_7637	8284910	8286529	-	False	20028	0.0952380952380952	CORE_REGION	CENTRAL_COMP
Streptomyces sp. S1A1 7	SS13_7638	8286672	8287694	+	False	39537	0.0634920634920635	CORE_REGION	CENTRAL_COMP
Streptomyces sp. S1A1 7	SS13_7639	8287684	8288907	-	False	1483	0.571428571428571	CORE_REGION	CENTRAL_COMP
Streptomyces sp. S1A1 7	SS13_7640	8289214	8290923	+	False	1356	0.904761904761905	CORE_REGION	CENTRAL_COMP
Streptomyces sp. S1A1 7	SS13_7641	8290967	8291632	-	False	1981	0.888888888888889	CORE_REGION	CENTRAL_COMP
Streptomyces sp. S1A1 7	SS13_7642	8291671	8292732	-	True	3590	1	CORE_REGION	CENTRAL_COMP
Streptomyces sp. S1A1 7	SS13_7643	8292888	8293763	+	False	876	0.976190476190476	CORE_REGION	CENTRAL_COMP
Streptomyces sp. S1A1 7	SS13_7644	8293789	8294373	-	False	10471	0.96031746031746	CORE_REGION	CENTRAL_COMP
Streptomyces sp. S1A1 7	SS13_7645	8294558	8296081	+	False	6843	0.976190476190476	CORE_REGION	CENTRAL_COMP
Streptomyces sp. S1A1 7	SS13_7646	8296182	8297429	+	False	379	0.984126984126984	CORE_REGION	CENTRAL_COMP
Streptomyces sp. S1A1 7	SS13_7647	8297593	8298753	+	False	2513	1	CORE_REGION	CENTRAL_COMP
Streptomyces sp. S1A1 7	SS13_7648	8298753	8299676	+	False	2567	0.992063492063492	CORE_REGION	CENTRAL_COMP
Streptomyces sp. S1A1 7	SS13_7649	8299677	8300477	+	False	1194	0.992063492063492	CORE_REGION	CENTRAL_COMP
Streptomyces sp. S1A1 7	SS13_7650	8300550	8301968	+	False	5973	0.984126984126984	CORE_REGION	CENTRAL_COMP
Streptomyces sp. S1A1 7	SS13_7651	8302072	8302620	+	False	11100	0.880952380952381	CORE_REGION	CENTRAL_COMP
Streptomyces sp. S1A1 7	SS13_7652	8302772	8304580	+	False	7659	0.658730158730159	CORE_REGION	CENTRAL_COMP
Streptomyces sp. S1A1 7	SS13_7653	8304568	8305395	-	False	3163	0.746031746031746	CORE_REGION	CENTRAL_COMP
Streptomyces sp. S1A1 7	SS13_7654	8305596	8306930	-	False	7782	0.992063492063492	CORE_REGION	CENTRAL_COMP
Streptomyces sp. S1A1 7	SS13_7655	8306982	8307215	+	False	40095	0	CORE_REGION	CENTRAL_COMP
Streptomyces sp. S1A1 7	SS13_7656	8307380	8309716	+	False	1899	1	CORE_REGION	CENTRAL_COMP
Streptomyces sp. S1A1 7	SS13_7657	8309866	8311527	+	False	6922	1	CORE_REGION	CENTRAL_COMP
Streptomyces sp. S1A1 7	SS13_7658	8312190	8313635	+	True	2254	1	CORE_REGION	CENTRAL_COMP
Streptomyces sp. S1A1 7	SS13_7659	8313758	8316613	-	False	7697	0.420634920634921	CORE_REGION	CENTRAL_COMP
Streptomyces sp. S1A1 7	SS13_7660	8316989	8318686	+	False	3001	0.404761904761905	CORE_REGION	CENTRAL_COMP
Streptomyces sp. S1A1 7	SS13_7661	8318714	8319748	+	False	656	0.515873015873016	CORE_REGION	CENTRAL_COMP
Streptomyces sp. S1A1 7	SS13_7662	8319745	8320680	+	False	7477	0.507936507936508	CORE_REGION	CENTRAL_COMP
Streptomyces sp. S1A1 7	SS13_7663	8320831	8321976	+	False	878	0.492063492063492	CORE_REGION	CENTRAL_COMP
Streptomyces sp. S1A1 7	SS13_7664	8321976	8323955	+	False	4256	0.46031746031746	CORE_REGION	CENTRAL_COMP
Streptomyces sp. S1A1 7	SS13_7665	8323952	8326225	+	False	16998	0.349206349206349	CORE_REGION	CENTRAL_COMP
Streptomyces sp. S1A1 7	SS13_7666	8326261	8326974	+	False	1925	0.341269841269841	CORE_REGION	CENTRAL_COMP
Streptomyces sp. S1A1 7	SS13_7667	8326992	8327483	-	False	16930	0.206349206349206	CORE_REGION	CENTRAL_COMP
Streptomyces sp. S1A1 7	SS13_7668	8327599	8329650	-	False	19401	0.23015873015873	CORE_REGION	CENTRAL_COMP
Streptomyces sp. S1A1 7	SS13_7669	8329853	8330866	-	False	5532	0.515873015873016	CORE_REGION	CENTRAL_COMP
Streptomyces sp. S1A1 7	SS13_7670	8331205	8332011	+	False	28418	0.0317460317460317	CORE_REGION	CENTRAL_COMP
Streptomyces sp. S1A1 7	SS13_7671	8332155	8334107	+	False	8085	0.952380952380952	CORE_REGION	CENTRAL_COMP
Streptomyces sp. S1A1 7	SS13_7672	8334211	8334696	+	False	40118	0.0158730158730159	CORE_REGION	CENTRAL_COMP
Streptomyces sp. S1A1 7	SS13_7673	8334713	8337493	+	False	38907	0.0634920634920635	CORE_REGION	CENTRAL_COMP
Streptomyces sp. S1A1 7	SS13_7674	8337524	8337976	-	False	1700	0.785714285714286	CORE_REGION	CENTRAL_COMP
Streptomyces sp. S1A1 7	SS13_7675	8338197	8339480	+	True	7508	1	CORE_REGION	CENTRAL_COMP
Streptomyces sp. S1A1 7	SS13_7676	8339477	8340781	+	True	9594	1	CORE_REGION	CENTRAL_COMP
Streptomyces sp. S1A1 7	SS13_7677	8340956	8342113	+	False	2422	1	CORE_REGION	CENTRAL_COMP
Streptomyces sp. S1A1 7	SS13_7678	8342749	8343597	+	True	1477	1	CORE_REGION	CENTRAL_COMP
Streptomyces sp. S1A1 7	SS13_7679	8343809	8344378	+	True	6520	1	CORE_REGION	CENTRAL_COMP
Streptomyces sp. S1A1 7	SS13_7680	8344451	8346148	+	True	388	1	CORE_REGION	CENTRAL_COMP
Streptomyces sp. S1A1 7	SS13_7681	8346301	8346627	+	False	40203	0	CORE_REGION	CENTRAL_COMP
Streptomyces sp. S1A1 7	SS13_7682	8346627	8347604	+	False	22572	0.00793650793650794	CORE_REGION	CENTRAL_COMP
Streptomyces sp. S1A1 7	SS13_7683	8347601	8348200	+	False	23206	0.0158730158730159	CORE_REGION	CENTRAL_COMP
Streptomyces sp. S1A1 7	SS13_7684	8348197	8349456	+	False	23137	0.00793650793650794	CORE_REGION	CENTRAL_COMP
Streptomyces sp. S1A1 7	SS13_7685	8349458	8349703	+	False	1536	0.992063492063492	CORE_REGION	CENTRAL_COMP
Streptomyces sp. S1A1 7	SS13_7686	8349716	8350669	-	True	4089	1	CORE_REGION	CENTRAL_COMP
Streptomyces sp. S1A1 7	SS13_7687	8350748	8351239	-	False	8442	0.992063492063492	CORE_REGION	CENTRAL_COMP
Streptomyces sp. S1A1 7	SS13_7688	8351236	8351778	-	False	6448	0.96031746031746	CORE_REGION	CENTRAL_COMP
Streptomyces sp. S1A1 7	SS13_7689	8352042	8352548	+	False	9536	0.984126984126984	CORE_REGION	CENTRAL_COMP
Streptomyces sp. S1A1 7	SS13_7690	8352551	8353573	+	True	1348	1	CORE_REGION	CENTRAL_COMP
Streptomyces sp. S1A1 7	SS13_7691	8353670	8354056	-	False	4315	0.412698412698413	CORE_REGION	CENTRAL_COMP
Streptomyces sp. S1A1 7	SS13_7692	8354102	8357248	+	False	4820	1	CORE_REGION	CENTRAL_COMP
Streptomyces sp. S1A1 7	SS13_7693	8357484	8357777	+	True	7732	1	CORE_REGION	CENTRAL_COMP
Streptomyces sp. S1A1 7	SS13_7694	8357811	8358266	+	True	9472	1	CORE_REGION	CENTRAL_COMP
Streptomyces sp. S1A1 7	SS13_7695	8358263	8359168	+	True	1174	1	CORE_REGION	CENTRAL_COMP
Streptomyces sp. S1A1 7	SS13_7696	8359238	8359558	-	False	39621	0	CORE_REGION	CENTRAL_COMP
Streptomyces sp. S1A1 7	SS13_7697	8359521	8363132	+	False	11468	0.849206349206349	CORE_REGION	CENTRAL_COMP
Streptomyces sp. S1A1 7	SS13_7698	8363249	8364202	+	True	3380	1	CORE_REGION	CENTRAL_COMP
Streptomyces sp. S1A1 7	SS13_7699	8364292	8365302	-	False	17910	0.579365079365079	CORE_REGION	CENTRAL_COMP
Streptomyces sp. S1A1 7	SS13_7700	8365299	8366318	-	False	16606	0.571428571428571	CORE_REGION	CENTRAL_COMP
Streptomyces sp. S1A1 7	SS13_7701	8366315	8367265	-	False	833	0.888888888888889	CORE_REGION	CENTRAL_COMP
Streptomyces sp. S1A1 7	SS13_7702	8367262	8368329	-	False	17933	0.571428571428571	CORE_REGION	CENTRAL_COMP
Streptomyces sp. S1A1 7	SS13_7703	8368410	8370281	-	False	16938	0.571428571428571	CORE_REGION	CENTRAL_COMP
Streptomyces sp. S1A1 7	SS13_7704	8370687	8373929	-	False	7030	0.992063492063492	CORE_REGION	CENTRAL_COMP
Streptomyces sp. S1A1 7	SS13_7705	8373966	8374262	+	False	38894	0	CORE_REGION	CENTRAL_COMP
Streptomyces sp. S1A1 7	SS13_7706	8374288	8374932	-	False	3394	0.80952380952381	CORE_REGION	CENTRAL_COMP
Streptomyces sp. S1A1 7	SS13_7707	8375160	8376314	-	False	8829	0.817460317460317	CORE_REGION	CENTRAL_COMP
Streptomyces sp. S1A1 7	SS13_7708	8376686	8378215	+	False	3182	0.793650793650794	CORE_REGION	CENTRAL_COMP
Streptomyces sp. S1A1 7	SS13_7709	8378261	8379484	+	False	6751	0.793650793650794	CORE_REGION	CENTRAL_COMP
Streptomyces sp. S1A1 7	SS13_7710	8379833	8381059	+	False	20484	0.174603174603175	CORE_REGION	CENTRAL_COMP
Streptomyces sp. S1A1 7	SS13_7711	8381360	8381827	+	False	1865	0.658730158730159	CORE_REGION	CENTRAL_COMP
Streptomyces sp. S1A1 7	SS13_7712	8381827	8383641	+	False	16644	0.333333333333333	CORE_REGION	CENTRAL_COMP
Streptomyces sp. S1A1 7	SS13_7713	8383735	8384940	+	False	652	0.738095238095238	CORE_REGION	CENTRAL_COMP
Streptomyces sp. S1A1 7	SS13_7714	8385051	8385389	+	False	17575	0.404761904761905	CORE_REGION	CENTRAL_COMP
Streptomyces sp. S1A1 7	SS13_7715	8385454	8385759	+	False	11025	0.587301587301587	CORE_REGION	CENTRAL_COMP
Streptomyces sp. S1A1 7	SS13_7716	8385878	8386486	+	False	12366	0.476190476190476	CORE_REGION	CENTRAL_COMP
Streptomyces sp. S1A1 7	SS13_7717	8386483	8387151	+	False	10870	0.476190476190476	CORE_REGION	CENTRAL_COMP
Streptomyces sp. S1A1 7	SS13_7718	8387151	8388857	+	False	2183	0.76984126984127	CORE_REGION	CENTRAL_COMP
Streptomyces sp. S1A1 7	SS13_7719	8388858	8389172	+	False	20303	0.103174603174603	CORE_REGION	CENTRAL_COMP
Streptomyces sp. S1A1 7	SS13_7720	8389174	8390472	+	False	20303	0.103174603174603	CORE_REGION	CENTRAL_COMP
Streptomyces sp. S1A1 7	SS13_7721	8390542	8390961	-	False	22393	0.0634920634920635	CORE_REGION	CENTRAL_COMP
Streptomyces sp. S1A1 7	SS13_7722	8391123	8393123	-	False	20823	0.206349206349206	CORE_REGION	CENTRAL_COMP
Streptomyces sp. S1A1 7	SS13_7723	8393195	8393584	-	False	17637	0.523809523809524	CORE_REGION	CENTRAL_COMP
Streptomyces sp. S1A1 7	SS13_7724	8393793	8397752	-	False	1557	0.904761904761905	CORE_REGION	CENTRAL_COMP
Streptomyces sp. S1A1 7	SS13_7725	8398158	8399672	+	False	6889	0.817460317460317	CORE_REGION	CENTRAL_COMP
Streptomyces sp. S1A1 7	SS13_7726	8399750	8400094	-	False	6882	1	CORE_REGION	CENTRAL_COMP
Streptomyces sp. S1A1 7	SS13_7727	8400354	8400641	+	True	3331	1	CORE_REGION	CENTRAL_COMP
Streptomyces sp. S1A1 7	SS13_7728	8400671	8400844	+	False	39170	0	CORE_REGION	CENTRAL_COMP
Streptomyces sp. S1A1 7	SS13_7729	8401030	8403246	+	True	5394	1	CORE_REGION	CENTRAL_COMP
Streptomyces sp. S1A1 7	SS13_7730	8403243	8404622	+	True	4499	1	CORE_REGION	CENTRAL_COMP
Streptomyces sp. S1A1 7	SS13_7731	8404649	8405401	+	True	5406	1	CORE_REGION	CENTRAL_COMP
Streptomyces sp. S1A1 7	SS13_7732	8405434	8405889	+	True	5289	1	CORE_REGION	CENTRAL_COMP
Streptomyces sp. S1A1 7	SS13_7733	8406043	8406600	-	False	6403	0.992063492063492	CORE_REGION	CENTRAL_COMP
Streptomyces sp. S1A1 7	SS13_7734	8406723	8406962	-	False	6816	0.968253968253968	CORE_REGION	CENTRAL_COMP
Streptomyces sp. S1A1 7	SS13_7735	8407166	8407906	+	False	4539	0.928571428571429	CORE_REGION	CENTRAL_COMP
Streptomyces sp. S1A1 7	SS13_7736	8408117	8409016	+	True	6126	1	CORE_REGION	CENTRAL_COMP
Streptomyces sp. S1A1 7	SS13_7737	8409154	8410839	+	False	5049	1	CORE_REGION	CENTRAL_COMP
Streptomyces sp. S1A1 7	SS13_7738	8416668	8417330	+	False	4291	0.658730158730159	CORE_REGION	CORE_TERM_COMP
Streptomyces sp. S1A1 7	SS13_7739	8417564	8420185	-	True	7379	1	CORE_REGION	CORE_TERM_COMP
Streptomyces sp. S1A1 7	SS13_7740	8420210	8420656	+	False	39626	0.0238095238095238	CORE_REGION	CORE_TERM_COMP
Streptomyces sp. S1A1 7	SS13_7741	8420869	8426229	+	False	3225	1	CORE_REGION	CORE_TERM_COMP
Streptomyces sp. S1A1 7	SS13_7742	8426531	8427214	+	True	6249	1	CORE_REGION	CORE_TERM_COMP
Streptomyces sp. S1A1 7	SS13_7743	8427303	8430068	+	False	5313	1	CORE_REGION	CORE_TERM_COMP
Streptomyces sp. S1A1 7	SS13_7744	8430382	8431236	+	True	7933	1	CORE_REGION	CORE_TERM_COMP
Streptomyces sp. S1A1 7	SS13_7745	8431460	8432866	+	True	9196	1	CORE_REGION	CORE_TERM_COMP
Streptomyces sp. S1A1 7	SS13_7746	8432863	8433576	+	False	4528	1	CORE_REGION	CORE_TERM_COMP
Streptomyces sp. S1A1 7	SS13_7747	8433573	8434118	+	False	9518	0.976190476190476	CORE_REGION	CORE_TERM_COMP
Streptomyces sp. S1A1 7	SS13_7748	8434228	8434605	+	False	5170	0.992063492063492	CORE_REGION	CORE_TERM_COMP
Streptomyces sp. S1A1 7	SS13_7749	8434800	8435288	+	False	3341	0.896825396825397	CORE_REGION	CORE_TERM_COMP
Streptomyces sp. S1A1 7	SS13_7750	8435907	8436668	-	False	233	1	CORE_REGION	CORE_TERM_COMP
Streptomyces sp. S1A1 7	SS13_7751	8436779	8437585	-	False	6048	1	CORE_REGION	CORE_TERM_COMP
Streptomyces sp. S1A1 7	SS13_7752	8437691	8442649	-	False	3060	1	CORE_REGION	CORE_TERM_COMP
Streptomyces sp. S1A1 7	SS13_7753	8442773	8442892	-	False	40586	0	CORE_REGION	CORE_TERM_COMP
Streptomyces sp. S1A1 7	SS13_7754	8442934	8443929	+	False	1699	0.944444444444444	CORE_REGION	CORE_TERM_COMP
Streptomyces sp. S1A1 7	SS13_7755	8443926	8444567	+	False	4272	0.952380952380952	CORE_REGION	CORE_TERM_COMP
Streptomyces sp. S1A1 7	SS13_7756	8444564	8444872	+	False	8671	0.904761904761905	CORE_REGION	CORE_TERM_COMP
Streptomyces sp. S1A1 7	SS13_7757	8444931	8445884	-	False	4786	0.96031746031746	CORE_REGION	CORE_TERM_COMP
Streptomyces sp. S1A1 7	SS13_7758	8445965	8446159	+	False	1893	0.992063492063492	CORE_REGION	CORE_TERM_COMP
Streptomyces sp. S1A1 7	SS13_7759	8446328	8447434	+	False	8183	0.984126984126984	CORE_REGION	CORE_TERM_COMP
Streptomyces sp. S1A1 7	SS13_7760	8447466	8448173	-	False	16987	0.126984126984127	CORE_REGION	CORE_TERM_COMP
Streptomyces sp. S1A1 7	SS13_7761	8448633	8449757	+	False	1055	1	CORE_REGION	CORE_TERM_COMP
Streptomyces sp. S1A1 7	SS13_7762	8449761	8450699	+	False	5325	1	CORE_REGION	CORE_TERM_COMP
Streptomyces sp. S1A1 7	SS13_7763	8450942	8451667	+	False	9889	0.222222222222222	CORE_REGION	CORE_TERM_COMP
Streptomyces sp. S1A1 7	SS13_7764	8451664	8454216	+	False	8114	0.436507936507937	CORE_REGION	CORE_TERM_COMP
Streptomyces sp. S1A1 7	SS13_7765	8454375	8454770	-	False	4154	0.920634920634921	CORE_REGION	CORE_TERM_COMP
Streptomyces sp. S1A1 7	SS13_7766	8454767	8455303	-	False	3764	0.96031746031746	CORE_REGION	CORE_TERM_COMP
Streptomyces sp. S1A1 7	SS13_7767	8455637	8457493	-	False	9774	1	CORE_REGION	CORE_TERM_COMP
Streptomyces sp. S1A1 7	SS13_7768	8457670	8458572	-	False	5373	1	CORE_REGION	CORE_TERM_COMP
Streptomyces sp. S1A1 7	SS13_7769	8458569	8459234	-	False	619	1	CORE_REGION	CORE_TERM_COMP
Streptomyces sp. S1A1 7	SS13_7770	8459310	8460194	-	False	3011	1	CORE_REGION	CORE_TERM_COMP
Streptomyces sp. S1A1 7	SS13_7771	8460334	8461110	-	False	5829	1	CORE_REGION	CORE_TERM_COMP
Streptomyces sp. S1A1 7	SS13_7772	8461198	8461344	-	False	39699	0	CORE_REGION	CORE_TERM_COMP
Streptomyces sp. S1A1 7	SS13_7773	8461408	8462094	+	True	2566	1	CORE_REGION	CORE_TERM_COMP
Streptomyces sp. S1A1 7	SS13_7774	8462104	8463513	+	True	914	1	CORE_REGION	CORE_TERM_COMP
Streptomyces sp. S1A1 7	SS13_7775	8463556	8464554	-	True	2284	1	CORE_REGION	CORE_TERM_COMP
Streptomyces sp. S1A1 7	SS13_7776	8464731	8465192	+	False	7405	0.365079365079365	CORE_REGION	CORE_TERM_COMP
Streptomyces sp. S1A1 7	SS13_7777	8465217	8466476	-	False	8738	0.76984126984127	CORE_REGION	CORE_TERM_COMP
Streptomyces sp. S1A1 7	SS13_7778	8466481	8466999	-	False	8244	0.753968253968254	CORE_REGION	CORE_TERM_COMP
Streptomyces sp. S1A1 7	SS13_7779	8467103	8468293	+	False	5407	0.634920634920635	CORE_REGION	CORE_TERM_COMP
Streptomyces sp. S1A1 7	SS13_7780	8468290	8469009	+	False	3536	0.634920634920635	CORE_REGION	CORE_TERM_COMP
Streptomyces sp. S1A1 7	SS13_7781	8469120	8469398	-	False	9980	0.26984126984127	CORE_REGION	CORE_TERM_COMP
Streptomyces sp. S1A1 7	SS13_7782	8469397	8469633	+	False	40070	0	CORE_REGION	CORE_TERM_COMP
Streptomyces sp. S1A1 7	SS13_7783	8470089	8471948	-	False	17936	0.253968253968254	CORE_REGION	CORE_TERM_COMP
Streptomyces sp. S1A1 7	SS13_7784	8472302	8472991	-	False	4893	0.444444444444444	CORE_REGION	CORE_TERM_COMP
Streptomyces sp. S1A1 7	SS13_7785	8473080	8473523	+	False	17247	0.357142857142857	CORE_REGION	CORE_TERM_COMP
Streptomyces sp. S1A1 7	SS13_7786	8473536	8475512	-	False	40241	0	CORE_REGION	CORE_TERM_COMP
Streptomyces sp. S1A1 7	SS13_7787	8475686	8477185	+	True	2132	1	CORE_REGION	CORE_TERM_COMP
Streptomyces sp. S1A1 7	SS13_7788	8477237	8477956	+	False	5331	1	CORE_REGION	CORE_TERM_COMP
Streptomyces sp. S1A1 7	SS13_7789	8478215	8478478	-	False	197	0.865079365079365	CORE_REGION	CORE_TERM_COMP
Streptomyces sp. S1A1 7	SS13_7790	8478503	8478700	-	False	39642	0	CORE_REGION	CORE_TERM_COMP
Streptomyces sp. S1A1 7	SS13_7791	8478980	8479918	+	True	9073	1	CORE_REGION	CORE_TERM_COMP
Streptomyces sp. S1A1 7	SS13_7792	8480021	8480629	+	False	8628	1	CORE_REGION	CORE_TERM_COMP
Streptomyces sp. S1A1 7	SS13_7793	8480697	8481566	+	True	5337	1	CORE_REGION	CORE_TERM_COMP
Streptomyces sp. S1A1 7	SS13_7794	8481833	8484145	+	False	1455	0.992063492063492	CORE_REGION	CORE_TERM_COMP
Streptomyces sp. S1A1 7	SS13_7795	8484213	8485694	+	False	4765	0.976190476190476	CORE_REGION	CORE_TERM_COMP
Streptomyces sp. S1A1 7	SS13_7796	8485909	8487405	+	True	5152	1	CORE_REGION	CORE_TERM_COMP
Streptomyces sp. S1A1 7	SS13_7797	8487492	8488655	-	False	2715	1	CORE_REGION	CORE_TERM_COMP
Streptomyces sp. S1A1 7	SS13_7798	8488788	8490017	-	False	2715	1	CORE_REGION	CORE_TERM_COMP
Streptomyces sp. S1A1 7	SS13_7799	8490300	8491802	+	False	7866	0.992063492063492	CORE_REGION	CORE_TERM_COMP
Streptomyces sp. S1A1 7	SS13_7800	8492049	8494013	+	False	6555	0.992063492063492	CORE_REGION	CORE_TERM_COMP
Streptomyces sp. S1A1 7	SS13_7801	8494123	8494860	+	False	2653	0.992063492063492	CORE_REGION	CORE_TERM_COMP
Streptomyces sp. S1A1 7	SS13_7802	8494917	8496974	+	False	13314	0.531746031746032	CORE_REGION	CORE_TERM_COMP
Streptomyces sp. S1A1 7	SS13_7803	8497144	8499072	+	True	7984	1	CORE_REGION	CORE_TERM_COMP
Streptomyces sp. S1A1 7	SS13_7804	8499664	8500440	-	True	6546	1	CORE_REGION	CORE_TERM_COMP
Streptomyces sp. S1A1 7	SS13_7805	8500958	8501542	+	False	8963	1	CORE_REGION	CORE_TERM_COMP
Streptomyces sp. S1A1 7	SS13_7806	8501694	8504600	+	True	7042	1	CORE_REGION	CORE_TERM_COMP
Streptomyces sp. S1A1 7	SS13_7807	8504714	8505247	-	False	7374	0.992063492063492	CORE_REGION	CORE_TERM_COMP
Streptomyces sp. S1A1 7	SS13_7808	8505539	8506009	+	True	1047	1	CORE_REGION	CORE_TERM_COMP
Streptomyces sp. S1A1 7	SS13_7809	8506116	8506799	+	False	3619	0.984126984126984	CORE_REGION	CORE_TERM_COMP
Streptomyces sp. S1A1 7	SS13_7810	8506789	8507694	+	False	8783	0.992063492063492	CORE_REGION	CORE_TERM_COMP
Streptomyces sp. S1A1 7	SS13_7811	8508265	8509797	-	False	4459	0.976190476190476	CORE_REGION	CORE_TERM_COMP
Streptomyces sp. S1A1 7	SS13_7812	8509753	8509914	+	False	24093	0.111111111111111	CORE_REGION	CORE_TERM_COMP
Streptomyces sp. S1A1 7	SS13_7813	8509994	8510617	+	False	13466	0.698412698412698	CORE_REGION	CORE_TERM_COMP
Streptomyces sp. S1A1 7	SS13_7814	8510750	8511451	+	True	9737	1	CORE_REGION	CORE_TERM_COMP
Streptomyces sp. S1A1 7	SS13_7815	8511676	8512146	+	False	2794	1	CORE_REGION	CORE_TERM_COMP
Streptomyces sp. S1A1 7	SS13_7816	8512618	8513253	-	False	7406	1	CORE_REGION	CORE_TERM_COMP
Streptomyces sp. S1A1 7	SS13_7817	8513477	8515675	-	True	1566	1	CORE_REGION	CORE_TERM_COMP
Streptomyces sp. S1A1 7	SS13_7818	8515643	8515846	+	False	40432	0	CORE_REGION	CORE_TERM_COMP
Streptomyces sp. S1A1 7	SS13_7819	8515836	8517335	+	False	4800	1	CORE_REGION	CORE_TERM_COMP
Streptomyces sp. S1A1 7	SS13_7820	8517957	8519888	+	False	4164	0.658730158730159	CORE_REGION	CORE_TERM_COMP
Streptomyces sp. S1A1 7	SS13_7821	8520020	8520778	+	True	6928	1	CORE_REGION	CORE_TERM_COMP
Streptomyces sp. S1A1 7	SS13_7822	8520890	8522863	+	False	14587	0.888888888888889	CORE_REGION	CORE_TERM_COMP
Streptomyces sp. S1A1 7	SS13_7823	8523026	8523913	+	True	8960	1	CORE_REGION	CORE_TERM_COMP
Streptomyces sp. S1A1 7	SS13_7824	8524202	8524348	-	False	27832	0.111111111111111	CORE_REGION	CORE_TERM_COMP
Streptomyces sp. S1A1 7	SS13_7825	8524367	8525902	+	False	5755	1	CORE_REGION	CORE_TERM_COMP
Streptomyces sp. S1A1 7	SS13_7826	8526036	8526854	+	False	2440	1	CORE_REGION	CORE_TERM_COMP
Streptomyces sp. S1A1 7	SS13_7827	8527229	8527459	-	False	7911	0.992063492063492	CORE_REGION	CORE_TERM_COMP
Streptomyces sp. S1A1 7	SS13_7828	8527900	8530023	+	False	409	1	CORE_REGION	CORE_TERM_COMP
Streptomyces sp. S1A1 7	SS13_7829	8530541	8531065	+	False	13407	0.444444444444444	CORE_REGION	CORE_TERM_COMP
Streptomyces sp. S1A1 7	SS13_7830	8531062	8532213	+	False	11999	0.5	CORE_REGION	CORE_TERM_COMP
Streptomyces sp. S1A1 7	SS13_7831	8532210	8532893	+	False	4463	0.626984126984127	CORE_REGION	CORE_TERM_COMP
Streptomyces sp. S1A1 7	SS13_7832	8532999	8533481	+	False	16034	0.873015873015873	CORE_REGION	CORE_TERM_COMP
Streptomyces sp. S1A1 7	SS13_7833	8533478	8535070	+	False	14408	0.873015873015873	CORE_REGION	CORE_TERM_COMP
Streptomyces sp. S1A1 7	SS13_7834	8535192	8535884	-	False	483	0.976190476190476	CORE_REGION	CORE_TERM_COMP
Streptomyces sp. S1A1 7	SS13_7835	8536046	8536861	+	False	697	0.96031746031746	CORE_REGION	CORE_TERM_COMP
Streptomyces sp. S1A1 7	SS13_7836	8536866	8537726	+	False	1183	0.341269841269841	CORE_REGION	CORE_TERM_COMP
Streptomyces sp. S1A1 7	SS13_7837	8537888	8538952	+	False	741	0.325396825396825	CORE_REGION	CORE_TERM_COMP
Streptomyces sp. S1A1 7	SS13_7838	8539102	8539782	-	False	483	0.976190476190476	CORE_REGION	CORE_TERM_COMP
Streptomyces sp. S1A1 7	SS13_7839	8539779	8541521	-	False	1609	0.968253968253968	CORE_REGION	CORE_TERM_COMP
Streptomyces sp. S1A1 7	SS13_7840	8541715	8542659	-	False	6388	0.658730158730159	CORE_REGION	CORE_TERM_COMP
Streptomyces sp. S1A1 7	SS13_7841	8542760	8544073	-	False	16101	0.69047619047619	CORE_REGION	CORE_TERM_COMP
Streptomyces sp. S1A1 7	SS13_7842	8544163	8545341	+	False	15490	0.642857142857143	CORE_REGION	CORE_TERM_COMP
Streptomyces sp. S1A1 7	SS13_7843	8545510	8545746	-	False	5587	0.436507936507937	CORE_REGION	CORE_TERM_COMP
Streptomyces sp. S1A1 7	SS13_7844	8546360	8546866	-	False	16751	0.333333333333333	CORE_REGION	CORE_TERM_COMP
Streptomyces sp. S1A1 7	SS13_7845	8547181	8548443	+	False	8928	0.984126984126984	CORE_REGION	CORE_TERM_COMP
Streptomyces sp. S1A1 7	SS13_7846	8548445	8550904	-	True	9473	1	CORE_REGION	CORE_TERM_COMP
Streptomyces sp. S1A1 7	SS13_7847	8551190	8552524	+	True	200	1	CORE_REGION	CORE_TERM_COMP
Streptomyces sp. S1A1 7	SS13_7848	8552521	8553909	+	True	3375	1	CORE_REGION	CORE_TERM_COMP
Streptomyces sp. S1A1 7	SS13_7849	8554389	8555153	+	False	3456	0.984126984126984	CORE_REGION	CORE_TERM_COMP
Streptomyces sp. S1A1 7	SS13_7850	8555366	8556061	+	False	3810	0.984126984126984	CORE_REGION	CORE_TERM_COMP
Streptomyces sp. S1A1 7	SS13_7851	8556244	8556525	-	False	7945	1	CORE_REGION	CORE_TERM_COMP
Streptomyces sp. S1A1 7	SS13_7852	8556704	8559523	+	False	4769	1	CORE_REGION	CORE_TERM_COMP
Streptomyces sp. S1A1 7	SS13_7853	8559538	8559684	+	False	39154	0	CORE_REGION	CORE_TERM_COMP
Streptomyces sp. S1A1 7	SS13_7854	8559695	8560282	+	False	4769	1	CORE_REGION	CORE_TERM_COMP
Streptomyces sp. S1A1 7	SS13_7855	8560282	8561469	+	True	8017	1	CORE_REGION	CORE_TERM_COMP
Streptomyces sp. S1A1 7	SS13_7856	8561532	8562179	+	False	7017	0.968253968253968	CORE_REGION	CORE_TERM_COMP
Streptomyces sp. S1A1 7	SS13_7857	8562200	8563009	-	True	7219	1	CORE_REGION	CORE_TERM_COMP
Streptomyces sp. S1A1 7	SS13_7858	8563327	8564178	+	True	2806	1	CORE_REGION	CORE_TERM_COMP
Streptomyces sp. S1A1 7	SS13_7859	8564291	8565346	-	True	8460	1	CORE_REGION	CORE_TERM_COMP
Streptomyces sp. S1A1 7	SS13_7860	8566135	8566410	-	False	40484	0	CORE_REGION	CORE_TERM_COMP
Streptomyces sp. S1A1 7	SS13_7861	8566518	8567825	-	True	5504	1	CORE_REGION	CORE_TERM_COMP
Streptomyces sp. S1A1 7	SS13_7862	8567797	8569035	-	False	5458	0.984126984126984	CORE_REGION	CORE_TERM_COMP
Streptomyces sp. S1A1 7	SS13_7863	8569224	8570351	+	False	9446	1	CORE_REGION	CORE_TERM_COMP
Streptomyces sp. S1A1 7	SS13_7864	8570360	8571175	+	True	4737	1	CORE_REGION	CORE_TERM_COMP
Streptomyces sp. S1A1 7	SS13_7865	8571894	8572547	+	False	6869	1	CORE_REGION	CORE_TERM_COMP
Streptomyces sp. S1A1 7	SS13_7866	8572554	8573801	+	False	5579	1	CORE_REGION	CORE_TERM_COMP
Streptomyces sp. S1A1 7	SS13_7867	8574194	8574490	+	True	5550	1	CORE_REGION	CORE_TERM_COMP
Streptomyces sp. S1A1 7	SS13_7868	8574585	8575475	+	False	5197	1	CORE_REGION	CORE_TERM_COMP
Streptomyces sp. S1A1 7	SS13_7869	8575673	8576134	-	False	3570	0.968253968253968	CORE_REGION	CORE_TERM_COMP
Streptomyces sp. S1A1 7	SS13_7870	8576193	8576777	+	False	7826	0.984126984126984	CORE_REGION	CORE_TERM_COMP
Streptomyces sp. S1A1 7	SS13_7871	8576774	8577298	+	True	9723	1	CORE_REGION	CORE_TERM_COMP
Streptomyces sp. S1A1 7	SS13_7872	8577300	8578061	+	True	9672	1	CORE_REGION	CORE_TERM_COMP
Streptomyces sp. S1A1 7	SS13_7873	8578283	8579461	+	False	1723	0.492063492063492	CORE_REGION	CORE_TERM_COMP
Streptomyces sp. S1A1 7	SS13_7874	8579548	8580246	+	False	39837	0	CORE_REGION	CORE_TERM_COMP
Streptomyces sp. S1A1 7	SS13_7875	8580453	8582990	+	False	6212	0.984126984126984	CORE_REGION	CORE_TERM_COMP
Streptomyces sp. S1A1 7	SS13_7876	8582996	8583670	+	False	7767	0.976190476190476	CORE_REGION	CORE_TERM_COMP
Streptomyces sp. S1A1 7	SS13_7877	8583783	8584181	+	True	8998	1	CORE_REGION	CORE_TERM_COMP
Streptomyces sp. S1A1 7	SS13_7878	8584185	8584952	+	False	1572	1	CORE_REGION	CORE_TERM_COMP
Streptomyces sp. S1A1 7	SS13_7879	8585064	8585741	-	False	911	0.992063492063492	CORE_REGION	CORE_TERM_COMP
Streptomyces sp. S1A1 7	SS13_7880	8585741	8586412	-	True	9276	1	CORE_REGION	CORE_TERM_COMP
Streptomyces sp. S1A1 7	SS13_7881	8586795	8588846	+	True	75	1	CORE_REGION	CORE_TERM_COMP
Streptomyces sp. S1A1 7	SS13_7882	8588986	8590314	+	True	9758	1	CORE_REGION	CORE_TERM_COMP
Streptomyces sp. S1A1 7	SS13_7883	8590409	8592058	-	False	31518	0.0634920634920635	CORE_REGION	CORE_TERM_COMP
Streptomyces sp. S1A1 7	SS13_7884	8592171	8593001	+	False	8520	0.658730158730159	CORE_REGION	CORE_TERM_COMP
Streptomyces sp. S1A1 7	SS13_7885	8593012	8594070	-	False	13016	0.793650793650794	CORE_REGION	CORE_TERM_COMP
Streptomyces sp. S1A1 7	SS13_7886	8594341	8594940	+	False	22244	0.357142857142857	CORE_REGION	CORE_TERM_COMP
Streptomyces sp. S1A1 7	SS13_7887	8595011	8597089	+	False	16960	0.492063492063492	CORE_REGION	CORE_TERM_COMP
Streptomyces sp. S1A1 7	SS13_7888	8597169	8602094	+	False	17543	0.5	CORE_REGION	CORE_TERM_COMP
Streptomyces sp. S1A1 7	SS13_7889	8602248	8602712	+	False	14662	0.0873015873015873	CORE_REGION	CORE_TERM_COMP
Streptomyces sp. S1A1 7	SS13_7890	8603085	8603552	+	False	13908	0.103174603174603	CORE_REGION	CORE_TERM_COMP
Streptomyces sp. S1A1 7	SS13_7891	8603549	8604847	+	False	15062	0.0952380952380952	CORE_REGION	CORE_TERM_COMP
Streptomyces sp. S1A1 7	SS13_7892	8605004	8606224	+	False	28766	0.0793650793650794	CORE_REGION	CORE_TERM_COMP
Streptomyces sp. S1A1 7	SS13_7893	8606529	8607995	+	False	14501	0.46031746031746	CORE_REGION	CORE_TERM_COMP
Streptomyces sp. S1A1 7	SS13_7894	8608101	8609279	-	False	511	0.865079365079365	CORE_REGION	CORE_TERM_COMP
Streptomyces sp. S1A1 7	SS13_7895	8609408	8611630	-	False	439	0.238095238095238	CORE_REGION	CORE_TERM_COMP
Streptomyces sp. S1A1 7	SS13_7896	8611818	8613533	-	False	19866	0.166666666666667	CORE_REGION	CORE_TERM_COMP
Streptomyces sp. S1A1 7	SS13_7897	8613711	8614130	-	False	6311	0.531746031746032	CORE_REGION	CORE_TERM_COMP
Streptomyces sp. S1A1 7	SS13_7898	8614264	8618472	-	False	9837	0.357142857142857	CORE_REGION	CORE_TERM_COMP
Streptomyces sp. S1A1 7	SS13_7899	8618666	8619055	+	False	12434	0.968253968253968	CORE_REGION	CORE_TERM_COMP
Streptomyces sp. S1A1 7	SS13_7900	8619241	8620398	+	False	5	0.833333333333333	CORE_REGION	CORE_TERM_COMP
Streptomyces sp. S1A1 7	SS13_7901	8620395	8620733	+	False	3421	1	CORE_REGION	CORE_TERM_COMP
Streptomyces sp. S1A1 7	SS13_7902	8620952	8621464	+	False	5367	0.992063492063492	CORE_REGION	CORE_TERM_COMP
Streptomyces sp. S1A1 7	SS13_7903	8621748	8622671	-	False	2648	0.992063492063492	CORE_REGION	CORE_TERM_COMP
Streptomyces sp. S1A1 7	SS13_7904	8622903	8624381	+	False	5792	0.920634920634921	CORE_REGION	CORE_TERM_COMP
Streptomyces sp. S1A1 7	SS13_7905	8624378	8626927	+	False	206	0.928571428571429	CORE_REGION	CORE_TERM_COMP
Streptomyces sp. S1A1 7	SS13_7906	8627071	8627964	-	False	14655	0.452380952380952	CORE_REGION	CORE_TERM_COMP
Streptomyces sp. S1A1 7	SS13_7907	8627961	8629010	-	False	15550	0.46031746031746	CORE_REGION	CORE_TERM_COMP
Streptomyces sp. S1A1 7	SS13_7908	8629178	8630407	+	False	9249	0.992063492063492	CORE_REGION	CORE_TERM_COMP
Streptomyces sp. S1A1 7	SS13_7909	8630510	8631544	+	False	3439	1	CORE_REGION	CORE_TERM_COMP
Streptomyces sp. S1A1 7	SS13_7910	8631495	8631626	-	False	40596	0	CORE_REGION	CORE_TERM_COMP
Streptomyces sp. S1A1 7	SS13_7911	8631657	8633126	+	False	9717	0.936507936507937	CORE_REGION	CORE_TERM_COMP
Streptomyces sp. S1A1 7	SS13_7912	8633086	8633538	-	False	5536	0.873015873015873	CORE_REGION	CORE_TERM_COMP
Streptomyces sp. S1A1 7	SS13_7913	8633883	8634710	+	False	1959	0.920634920634921	CORE_REGION	CORE_TERM_COMP
Streptomyces sp. S1A1 7	SS13_7914	8634713	8637004	+	False	1628	0.992063492063492	CORE_REGION	CORE_TERM_COMP
Streptomyces sp. S1A1 7	SS13_7915	8637053	8637874	-	False	5418	0.936507936507937	CORE_REGION	CORE_TERM_COMP
Streptomyces sp. S1A1 7	SS13_7916	8637890	8639572	-	False	267	0.920634920634921	CORE_REGION	CORE_TERM_COMP
Streptomyces sp. S1A1 7	SS13_7917	8639534	8639695	+	False	39179	0	CORE_REGION	CORE_TERM_COMP
Streptomyces sp. S1A1 7	SS13_7918	8639759	8641234	+	False	10921	0.880952380952381	CORE_REGION	CORE_TERM_COMP
Streptomyces sp. S1A1 7	SS13_7919	8641257	8641655	+	False	2617	1	CORE_REGION	CORE_TERM_COMP
Streptomyces sp. S1A1 7	SS13_7920	8641701	8641841	-	False	8683	1	CORE_REGION	CORE_TERM_COMP
Streptomyces sp. S1A1 7	SS13_7921	8642271	8642717	+	False	15984	0.626984126984127	CORE_REGION	CORE_TERM_COMP
Streptomyces sp. S1A1 7	SS13_7922	8642813	8644342	-	True	2449	1	CORE_REGION	CORE_TERM_COMP
Streptomyces sp. S1A1 7	SS13_7923	8644467	8644664	-	False	24244	0.253968253968254	CORE_REGION	CORE_TERM_COMP
Streptomyces sp. S1A1 7	SS13_7924	8644783	8645643	-	False	15	1	CORE_REGION	CORE_TERM_COMP
Streptomyces sp. S1A1 7	SS13_7925	8645805	8646326	+	False	21071	0.126984126984127	CORE_REGION	CORE_TERM_COMP
Streptomyces sp. S1A1 7	SS13_7926	8646541	8649255	+	True	506	1	CORE_REGION	CORE_TERM_COMP
Streptomyces sp. S1A1 7	SS13_7927	8649334	8650275	-	False	236	0.0873015873015873	CORE_REGION	CORE_TERM_COMP
Streptomyces sp. S1A1 7	SS13_7928	8650394	8654056	-	False	441	0.976190476190476	CORE_REGION	CORE_TERM_COMP
Streptomyces sp. S1A1 7	SS13_7929	8654274	8655455	+	False	25086	0.0317460317460317	CORE_REGION	CORE_TERM_COMP
Streptomyces sp. S1A1 7	SS13_7930	8655452	8657014	+	False	19339	0.0793650793650794	CORE_REGION	CORE_TERM_COMP
Streptomyces sp. S1A1 7	SS13_7931	8657326	8658666	+	False	25017	0.0317460317460317	CORE_REGION	CORE_TERM_COMP
Streptomyces sp. S1A1 7	SS13_7932	8658944	8660029	+	False	5439	0.452380952380952	CORE_REGION	CORE_TERM_COMP
Streptomyces sp. S1A1 7	SS13_7933	8660405	8663686	+	False	9398	0.253968253968254	CORE_REGION	CORE_TERM_COMP
Streptomyces sp. S1A1 7	SS13_7934	8663755	8667510	-	False	1256	0.801587301587302	CORE_REGION	CORE_TERM_COMP
Streptomyces sp. S1A1 7	SS13_7935	8668067	8669518	+	False	4742	0.944444444444444	CORE_REGION	CORE_TERM_COMP
Streptomyces sp. S1A1 7	SS13_7936	8669578	8670501	+	False	4397	0.992063492063492	CORE_REGION	CORE_TERM_COMP
Streptomyces sp. S1A1 7	SS13_7937	8670503	8671423	+	False	1791	0.992063492063492	CORE_REGION	CORE_TERM_COMP
Streptomyces sp. S1A1 7	SS13_7938	8671955	8673154	+	True	3864	1	CORE_REGION	CORE_TERM_COMP
Streptomyces sp. S1A1 7	SS13_7939	8673276	8674388	+	False	2464	1	CORE_REGION	CORE_TERM_COMP
Streptomyces sp. S1A1 7	SS13_7940	8674600	8675382	+	False	3377	1	CORE_REGION	CORE_TERM_COMP
Streptomyces sp. S1A1 7	SS13_7941	8675379	8676671	+	False	414	1	CORE_REGION	CORE_TERM_COMP
Streptomyces sp. S1A1 7	SS13_7942	8676868	8678799	+	True	376	1	CORE_REGION	CORE_TERM_COMP
Streptomyces sp. S1A1 7	SS13_7943	8678953	8680473	+	True	7613	1	CORE_REGION	CORE_TERM_COMP
Streptomyces sp. S1A1 7	SS13_7944	8680548	8682014	+	False	37483	0.198412698412698	CORE_REGION	CORE_TERM_COMP
Streptomyces sp. S1A1 7	SS13_7945	8682092	8682466	-	False	4792	0.984126984126984	CORE_REGION	CORE_TERM_COMP
Streptomyces sp. S1A1 7	SS13_7946	8682548	8683564	+	False	4363	0.746031746031746	CORE_REGION	CORE_TERM_COMP
Streptomyces sp. S1A1 7	SS13_7947	8683730	8684089	+	False	243	1	CORE_REGION	CORE_TERM_COMP
Streptomyces sp. S1A1 7	SS13_7948	8684041	8684541	+	False	243	1	CORE_REGION	CORE_TERM_COMP
Streptomyces sp. S1A1 7	SS13_7949	8684542	8684847	-	False	39220	0	CORE_REGION	CORE_TERM_COMP
Streptomyces sp. S1A1 7	SS13_7950	8685126	8687252	-	True	3196	1	CORE_REGION	CORE_TERM_COMP
Streptomyces sp. S1A1 7	SS13_7951	8687249	8688475	-	True	3549	1	CORE_REGION	CORE_TERM_COMP
Streptomyces sp. S1A1 7	SS13_7952	8688686	8688832	+	False	39207	0	CORE_REGION	CORE_TERM_COMP
Streptomyces sp. S1A1 7	SS13_7953	8688829	8690106	-	True	306	1	CORE_REGION	CORE_TERM_COMP
Streptomyces sp. S1A1 7	SS13_7954	8690230	8690892	-	False	9770	1	CORE_REGION	CORE_TERM_COMP
Streptomyces sp. S1A1 7	SS13_7955	8691229	8691765	-	False	4290	1	CORE_REGION	CORE_TERM_COMP
Streptomyces sp. S1A1 7	SS13_7956	8692060	8693130	+	True	5270	1	CORE_REGION	CORE_TERM_COMP
Streptomyces sp. S1A1 7	SS13_7957	8693185	8694003	-	False	17895	0.380952380952381	CORE_REGION	CORE_TERM_COMP
Streptomyces sp. S1A1 7	SS13_7958	8694152	8694463	+	False	311	0.444444444444444	CORE_REGION	CORE_TERM_COMP
Streptomyces sp. S1A1 7	SS13_7959	8694561	8695949	-	False	2815	0.984126984126984	CORE_REGION	CORE_TERM_COMP
Streptomyces sp. S1A1 7	SS13_7960	8695977	8696918	-	False	14981	0.849206349206349	CORE_REGION	CORE_TERM_COMP
Streptomyces sp. S1A1 7	SS13_7961	8697143	8698603	+	False	7593	1	CORE_REGION	CORE_TERM_COMP
Streptomyces sp. S1A1 7	SS13_7962	8698608	8699339	+	True	6245	1	CORE_REGION	CORE_TERM_COMP
Streptomyces sp. S1A1 7	SS13_7963	8699340	8700998	-	False	4676	0.880952380952381	CORE_REGION	CORE_TERM_COMP
Streptomyces sp. S1A1 7	SS13_7964	8701119	8701907	-	False	2420	0.682539682539683	CORE_REGION	CORE_TERM_COMP
Streptomyces sp. S1A1 7	SS13_7965	8702029	8702784	-	False	561	0.777777777777778	CORE_REGION	CORE_TERM_COMP
Streptomyces sp. S1A1 7	SS13_7966	8703067	8704428	-	False	2621	0.992063492063492	CORE_REGION	CORE_TERM_COMP
Streptomyces sp. S1A1 7	SS13_7967	8704609	8705397	-	False	561	0.777777777777778	CORE_REGION	CORE_TERM_COMP
Streptomyces sp. S1A1 7	SS13_7968	8705517	8706140	-	False	12014	0.142857142857143	CORE_REGION	CORE_TERM_COMP
Streptomyces sp. S1A1 7	SS13_7969	8706254	8706898	-	False	8773	0.365079365079365	CORE_REGION	CORE_TERM_COMP
Streptomyces sp. S1A1 7	SS13_7970	8706945	8707748	-	False	3583	1	CORE_REGION	CORE_TERM_COMP
Streptomyces sp. S1A1 7	SS13_7971	8707780	8707968	-	False	1075	0.746031746031746	CORE_REGION	CORE_TERM_COMP
Streptomyces sp. S1A1 7	SS13_7972	8708000	8708881	-	False	16278	0.833333333333333	CORE_REGION	CORE_TERM_COMP
Streptomyces sp. S1A1 7	SS13_7973	8709051	8709968	-	False	14648	0.388888888888889	CORE_REGION	CORE_TERM_COMP
Streptomyces sp. S1A1 7	SS13_7974	8710079	8711308	-	False	12533	0.428571428571429	CORE_REGION	CORE_TERM_COMP
Streptomyces sp. S1A1 7	SS13_7975	8711526	8712458	-	False	4988	0.952380952380952	CORE_REGION	CORE_TERM_COMP
Streptomyces sp. S1A1 7	SS13_7976	8712558	8714030	-	False	229	0.880952380952381	CORE_REGION	CORE_TERM_COMP
Streptomyces sp. S1A1 7	SS13_7977	8714039	8714617	-	False	5392	0.992063492063492	CORE_REGION	CORE_TERM_COMP
Streptomyces sp. S1A1 7	SS13_7978	8714688	8715026	-	False	16940	0.222222222222222	CORE_REGION	CORE_TERM_COMP
Streptomyces sp. S1A1 7	SS13_7979	8715149	8716252	-	True	1470	1	CORE_REGION	CORE_TERM_COMP
Streptomyces sp. S1A1 7	SS13_7980	8716368	8717117	+	False	787	1	CORE_REGION	CORE_TERM_COMP
Streptomyces sp. S1A1 7	SS13_7981	8717314	8717787	+	False	2305	1	CORE_REGION	CORE_TERM_COMP
Streptomyces sp. S1A1 7	SS13_7982	8717996	8719381	+	True	4148	1	CORE_REGION	CORE_TERM_COMP
Streptomyces sp. S1A1 7	SS13_7983	8719410	8719817	+	True	719	1	CORE_REGION	CORE_TERM_COMP
Streptomyces sp. S1A1 7	SS13_7984	8720323	8720487	-	False	10640	0.174603174603175	CORE_REGION	CORE_TERM_COMP
Streptomyces sp. S1A1 7	SS13_7985	8721539	8723161	-	False	40156	0.00793650793650794	CORE_REGION	CORE_TERM_COMP
Streptomyces sp. S1A1 7	SS13_7986	8723491	8724168	-	False	16747	0.484126984126984	CORE_REGION	CORE_TERM_COMP
Streptomyces sp. S1A1 7	SS13_7987	8724437	8725045	+	False	39353	0	CORE_REGION	CORE_TERM_COMP
Streptomyces sp. S1A1 7	SS13_7988	8725055	8725360	+	False	38990	0.00793650793650794	CORE_REGION	CORE_TERM_COMP
Streptomyces sp. S1A1 7	SS13_7989	8725375	8726385	+	False	40098	0	CORE_REGION	CORE_TERM_COMP
Streptomyces sp. S1A1 7	SS13_7990	8726451	8728058	+	False	39498	0	CORE_REGION	CORE_TERM_COMP
Streptomyces sp. S1A1 7	SS13_7991	8728061	8728552	+	False	31809	0.00793650793650794	CORE_REGION	CORE_TERM_COMP
Streptomyces sp. S1A1 7	SS13_7992	8728583	8729260	+	False	39084	0.0714285714285714	CORE_REGION	CORE_TERM_COMP
Streptomyces sp. S1A1 7	SS13_7993	8729263	8730285	+	False	40131	0.0317460317460317	CORE_REGION	CORE_TERM_COMP
Streptomyces sp. S1A1 7	SS13_7994	8730303	8732231	+	False	40364	0.00793650793650794	CORE_REGION	CORE_TERM_COMP
Streptomyces sp. S1A1 7	SS13_7995	8733162	8735660	+	False	19089	0.174603174603175	CORE_REGION	CORE_TERM_COMP
Streptomyces sp. S1A1 7	SS13_7996	8735660	8738005	+	False	25496	0.0158730158730159	CORE_REGION	CORE_TERM_COMP
Streptomyces sp. S1A1 7	SS13_7997	8738005	8738397	+	False	18787	0.158730158730159	CORE_REGION	CORE_TERM_COMP
Streptomyces sp. S1A1 7	SS13_7998	8738787	8739101	+	False	40106	0	CORE_REGION	CORE_TERM_COMP
Streptomyces sp. S1A1 7	SS13_7999	8739147	8739482	+	False	38975	0	CORE_REGION	CORE_TERM_COMP
Streptomyces sp. S1A1 7	SS13_8000	8739858	8739986	+	False	40636	0	CORE_REGION	CORE_TERM_COMP
Streptomyces sp. S1A1 7	SS13_8001	8740605	8740847	+	False	39056	0	CORE_REGION	CORE_TERM_COMP
Streptomyces sp. S1A1 7	SS13_8002	8740844	8741341	+	False	39264	0	CORE_REGION	CORE_TERM_COMP
Streptomyces sp. S1A1 7	SS13_8003	8741338	8743965	+	False	13019	0.436507936507937	CORE_REGION	CORE_TERM_COMP
Streptomyces sp. S1A1 7	SS13_8004	8744443	8746311	-	False	430	0.746031746031746	CORE_REGION	CORE_TERM_COMP
Streptomyces sp. S1A1 7	SS13_8005	8746411	8750664	+	False	5040	0.357142857142857	CORE_REGION	CORE_TERM_COMP
Streptomyces sp. S1A1 7	SS13_8006	8750661	8751377	+	False	3725	0.380952380952381	CORE_REGION	CORE_TERM_COMP
Streptomyces sp. S1A1 7	SS13_8007	8751551	8751769	+	False	40154	0	CORE_REGION	CORE_TERM_COMP
Streptomyces sp. S1A1 7	SS13_8008	8751773	8752777	-	False	6870	0.428571428571429	CORE_REGION	CORE_TERM_COMP
Streptomyces sp. S1A1 7	SS13_8009	8753057	8753623	+	False	7040	0.936507936507937	CORE_REGION	CORE_TERM_COMP
Streptomyces sp. S1A1 7	SS13_8010	8753671	8754945	-	False	7850	0.0873015873015873	CORE_REGION	CORE_TERM_COMP
Streptomyces sp. S1A1 7	SS13_8011	8754988	8755629	-	False	2823	0.436507936507937	CORE_REGION	CORE_TERM_COMP
Streptomyces sp. S1A1 7	SS13_8012	8755720	8756472	+	False	1608	0.722222222222222	CORE_REGION	CORE_TERM_COMP
Streptomyces sp. S1A1 7	SS13_8013	8756556	8758670	-	False	4411	0.857142857142857	CORE_REGION	CORE_TERM_COMP
Streptomyces sp. S1A1 7	SS13_8014	8758780	8758893	-	False	39122	0	CORE_REGION	CORE_TERM_COMP
Streptomyces sp. S1A1 7	SS13_8015	8758923	8759834	-	False	28131	0.00793650793650794	CORE_REGION	CORE_TERM_COMP
Streptomyces sp. S1A1 7	SS13_8016	8759975	8760577	-	False	10405	0.476190476190476	CORE_REGION	CORE_TERM_COMP
Streptomyces sp. S1A1 7	SS13_8017	8760564	8760920	-	False	3572	1	CORE_REGION	CORE_TERM_COMP
Streptomyces sp. S1A1 7	SS13_8018	8760922	8761353	-	False	16862	0.333333333333333	CORE_REGION	CORE_TERM_COMP
Streptomyces sp. S1A1 7	SS13_8019	8761365	8763785	-	False	16610	0.333333333333333	CORE_REGION	CORE_TERM_COMP
Streptomyces sp. S1A1 7	SS13_8020	8763901	8764914	-	False	1966	1	CORE_REGION	CORE_TERM_COMP
Streptomyces sp. S1A1 7	SS13_8021	8765227	8765691	+	False	16179	0.293650793650794	CORE_REGION	CORE_TERM_COMP
Streptomyces sp. S1A1 7	SS13_8022	8765708	8768047	-	False	658	0.936507936507937	CORE_REGION	CORE_TERM_COMP
Streptomyces sp. S1A1 7	SS13_8023	8768343	8769284	-	False	28593	0.0476190476190476	CORE_REGION	CORE_TERM_COMP
Streptomyces sp. S1A1 7	SS13_8024	8769473	8770927	+	False	1954	0.69047619047619	CORE_REGION	CORE_TERM_COMP
Streptomyces sp. S1A1 7	SS13_8025	8770924	8771337	+	False	794	0.166666666666667	CORE_REGION	CORE_TERM_COMP
Streptomyces sp. S1A1 7	SS13_8026	8771367	8771693	+	False	3572	1	CORE_REGION	CORE_TERM_COMP
Streptomyces sp. S1A1 7	SS13_8027	8771671	8772276	+	False	4602	0.746031746031746	CORE_REGION	CORE_TERM_COMP
Streptomyces sp. S1A1 7	SS13_8028	8772273	8773673	+	False	2911	0.976190476190476	CORE_REGION	CORE_TERM_COMP
Streptomyces sp. S1A1 7	SS13_8029	8773684	8774946	-	False	1820	0.976190476190476	CORE_REGION	CORE_TERM_COMP
Streptomyces sp. S1A1 7	SS13_8030	8775174	8775593	-	False	11280	0.650793650793651	CORE_REGION	CORE_TERM_COMP
Streptomyces sp. S1A1 7	SS13_8031	8775593	8776249	-	False	19775	0.293650793650794	CORE_REGION	CORE_TERM_COMP
Streptomyces sp. S1A1 7	SS13_8032	8776913	8777563	+	False	19881	0.293650793650794	CORE_REGION	CORE_TERM_COMP
Streptomyces sp. S1A1 7	SS13_8033	8777582	8778526	-	False	7790	0.253968253968254	CORE_REGION	CORE_TERM_COMP
Streptomyces sp. S1A1 7	SS13_8034	8778678	8778959	+	False	39059	0	CORE_REGION	CORE_TERM_COMP
Streptomyces sp. S1A1 7	SS13_8035	8779037	8780203	+	False	7154	0.547619047619048	CORE_REGION	CORE_TERM_COMP
Streptomyces sp. S1A1 7	SS13_8036	8780353	8782698	+	False	8425	1	CORE_REGION	CORE_TERM_COMP
Streptomyces sp. S1A1 7	SS13_8037	8782658	8784325	-	False	12956	0.476190476190476	CORE_REGION	CORE_TERM_COMP
Streptomyces sp. S1A1 7	SS13_8038	8784345	8784656	-	False	39008	0	CORE_REGION	CORE_TERM_COMP
Streptomyces sp. S1A1 7	SS13_8039	8784699	8784884	+	False	39208	0	CORE_REGION	CORE_TERM_COMP
Streptomyces sp. S1A1 7	SS13_8040	8784881	8785825	+	False	5926	0.436507936507937	CORE_REGION	CORE_TERM_COMP
Streptomyces sp. S1A1 7	SS13_8041	8785918	8786556	+	False	17856	0.46031746031746	CORE_REGION	CORE_TERM_COMP
Streptomyces sp. S1A1 7	SS13_8042	8786571	8787323	-	False	17324	0.468253968253968	CORE_REGION	CORE_TERM_COMP
Streptomyces sp. S1A1 7	SS13_8043	8787517	8788656	+	False	9222	0.888888888888889	CORE_REGION	CORE_TERM_COMP
Streptomyces sp. S1A1 7	SS13_8044	8788724	8789653	+	False	17726	0.444444444444444	CORE_REGION	CORE_TERM_COMP
Streptomyces sp. S1A1 7	SS13_8045	8789681	8791390	-	False	9015	1	CORE_REGION	CORE_TERM_COMP
Streptomyces sp. S1A1 7	SS13_8046	8791717	8792268	+	False	11321	0.96031746031746	CORE_REGION	CORE_TERM_COMP
Streptomyces sp. S1A1 7	SS13_8047	8792461	8793786	+	False	15433	0.603174603174603	CORE_REGION	CORE_TERM_COMP
Streptomyces sp. S1A1 7	SS13_8048	8793801	8794199	+	False	7998	0.936507936507937	CORE_REGION	CORE_TERM_COMP
Streptomyces sp. S1A1 7	SS13_8049	8794364	8795614	-	False	15433	0.603174603174603	CORE_REGION	CORE_TERM_COMP
Streptomyces sp. S1A1 7	SS13_8050	8797227	8799593	-	False	6176	0.992063492063492	CORE_REGION	CORE_TERM_COMP
Streptomyces sp. S1A1 7	SS13_8051	8799693	8801801	-	False	3867	1	CORE_REGION	CORE_TERM_COMP
Streptomyces sp. S1A1 7	SS13_8052	8801980	8802795	+	False	9318	0.380952380952381	CORE_REGION	CORE_TERM_COMP
Streptomyces sp. S1A1 7	SS13_8053	8802892	8804211	+	False	4832	0.380952380952381	CORE_REGION	CORE_TERM_COMP
Streptomyces sp. S1A1 7	SS13_8054	8804346	8805563	+	True	1203	1	CORE_REGION	CORE_TERM_COMP
Streptomyces sp. S1A1 7	SS13_8055	8805693	8806415	+	False	6809	1	CORE_REGION	CORE_TERM_COMP
Streptomyces sp. S1A1 7	SS13_8056	8806503	8807366	-	False	5627	0.992063492063492	CORE_REGION	CORE_TERM_COMP
Streptomyces sp. S1A1 7	SS13_8057	8807582	8808517	+	False	4746	0.642857142857143	CORE_REGION	CORE_TERM_COMP
Streptomyces sp. S1A1 7	SS13_8058	8808514	8809347	+	False	4	0.634920634920635	CORE_REGION	CORE_TERM_COMP
Streptomyces sp. S1A1 7	SS13_8059	8809347	8810630	+	False	2471	0.642857142857143	CORE_REGION	CORE_TERM_COMP
Streptomyces sp. S1A1 7	SS13_8060	8810759	8811961	+	False	6150	0.904761904761905	CORE_REGION	CORE_TERM_COMP
Streptomyces sp. S1A1 7	SS13_8061	8812113	8814290	-	False	2311	0.396825396825397	CORE_REGION	CORE_TERM_COMP
Streptomyces sp. S1A1 7	SS13_8062	8814315	8814437	+	False	30863	0.0317460317460317	CORE_REGION	CORE_TERM_COMP
Streptomyces sp. S1A1 7	SS13_8063	8814657	8815205	+	False	9188	0.976190476190476	CORE_REGION	CORE_TERM_COMP
Streptomyces sp. S1A1 7	SS13_8064	8815198	8815575	+	False	10428	0.738095238095238	CORE_REGION	CORE_TERM_COMP
Streptomyces sp. S1A1 7	SS13_8065	8815556	8816422	-	False	19814	0.0873015873015873	CORE_REGION	CORE_TERM_COMP
Streptomyces sp. S1A1 7	SS13_8066	8816457	8817248	-	False	1418	0.904761904761905	CORE_REGION	CORE_TERM_COMP
Streptomyces sp. S1A1 7	SS13_8067	8817535	8818833	+	False	3004	0.380952380952381	CORE_REGION	CORE_TERM_COMP
Streptomyces sp. S1A1 7	SS13_8068	8818788	8819087	+	False	14416	0.301587301587302	CORE_REGION	CORE_TERM_COMP
Streptomyces sp. S1A1 7	SS13_8069	8819098	8819709	+	False	22980	0.119047619047619	CORE_REGION	CORE_TERM_COMP
Streptomyces sp. S1A1 7	SS13_8070	8819765	8820394	+	False	12257	0.357142857142857	CORE_REGION	CORE_TERM_COMP
Streptomyces sp. S1A1 7	SS13_8071	8820617	8823151	+	False	7783	0.0158730158730159	CORE_REGION	CORE_TERM_COMP
Streptomyces sp. S1A1 7	SS13_8072	8823156	8823896	-	True	5997	1	CORE_REGION	CORE_TERM_COMP
Streptomyces sp. S1A1 7	SS13_8073	8823904	8824824	-	False	4155	1	CORE_REGION	CORE_TERM_COMP
Streptomyces sp. S1A1 7	SS13_8074	8824811	8825623	-	False	22	1	CORE_REGION	CORE_TERM_COMP
Streptomyces sp. S1A1 7	SS13_8075	8825636	8826751	-	False	8471	1	CORE_REGION	CORE_TERM_COMP
Streptomyces sp. S1A1 7	SS13_8076	8826984	8828339	-	False	150	1	CORE_REGION	CORE_TERM_COMP
Streptomyces sp. S1A1 7	SS13_8077	8828342	8829280	-	False	5864	1	CORE_REGION	CORE_TERM_COMP
Streptomyces sp. S1A1 7	SS13_8078	8829277	8829849	-	False	8607	1	CORE_REGION	CORE_TERM_COMP
Streptomyces sp. S1A1 7	SS13_8079	8829846	8830592	-	False	6675	1	CORE_REGION	CORE_TERM_COMP
Streptomyces sp. S1A1 7	SS13_8080	8830765	8832459	-	True	4294	1	CORE_REGION	CORE_TERM_COMP
Streptomyces sp. S1A1 7	SS13_8081	8832852	8833409	-	True	3964	1	CORE_REGION	CORE_TERM_COMP
Streptomyces sp. S1A1 7	SS13_8082	8833704	8835083	-	False	17840	0.404761904761905	CORE_REGION	CORE_TERM_COMP
Streptomyces sp. S1A1 7	SS13_8083	8835165	8836571	-	False	8849	0.96031746031746	CORE_REGION	CORE_TERM_COMP
Streptomyces sp. S1A1 7	SS13_8084	8836937	8838610	-	False	3715	1	CORE_REGION	CORE_TERM_COMP
Streptomyces sp. S1A1 7	SS13_8085	8838664	8839749	+	False	5735	1	CORE_REGION	CORE_TERM_COMP
Streptomyces sp. S1A1 7	SS13_8086	8839863	8840669	-	False	1023	0.888888888888889	CORE_REGION	CORE_TERM_COMP
Streptomyces sp. S1A1 7	SS13_8087	8840685	8840813	+	False	38988	0	CORE_REGION	CORE_TERM_COMP
Streptomyces sp. S1A1 7	SS13_8088	8840818	8841753	+	False	428	0.873015873015873	CORE_REGION	CORE_TERM_COMP
Streptomyces sp. S1A1 7	SS13_8089	8841755	8842450	+	False	1513	0.865079365079365	CORE_REGION	CORE_TERM_COMP
Streptomyces sp. S1A1 7	SS13_8090	8842433	8842936	-	False	9358	0.642857142857143	CORE_REGION	CORE_TERM_COMP
Streptomyces sp. S1A1 7	SS13_8091	8843038	8843397	+	False	10890	0.0793650793650794	CORE_REGION	CORE_TERM_COMP
Streptomyces sp. S1A1 7	SS13_8092	8843423	8843698	+	False	40116	0	CORE_REGION	CORE_TERM_COMP
Streptomyces sp. S1A1 7	SS13_8093	8843794	8844447	+	False	3278	0.698412698412698	CORE_REGION	CORE_TERM_COMP
Streptomyces sp. S1A1 7	SS13_8094	8844425	8845501	-	False	9506	0.246031746031746	CORE_REGION	CORE_TERM_COMP
Streptomyces sp. S1A1 7	SS13_8095	8845728	8846447	-	False	40215	0	CORE_REGION	CORE_TERM_COMP
Streptomyces sp. S1A1 7	SS13_8096	8846797	8849007	-	False	39356	0	CORE_REGION	CORE_TERM_COMP
Streptomyces sp. S1A1 7	SS13_8097	8849131	8850468	-	False	33976	0.0555555555555556	CORE_REGION	CORE_TERM_COMP
Streptomyces sp. S1A1 7	SS13_8098	8850854	8851879	+	False	39174	0.00793650793650794	CORE_REGION	CORE_TERM_COMP
Streptomyces sp. S1A1 7	SS13_8099	8852031	8853245	-	False	39013	0	CORE_REGION	CORE_TERM_COMP
Streptomyces sp. S1A1 7	SS13_8100	8853197	8853565	-	False	38989	0	CORE_REGION	CORE_TERM_COMP
Streptomyces sp. S1A1 7	SS13_8101	8853571	8855130	-	False	25723	0.00793650793650794	CORE_REGION	CORE_TERM_COMP
Streptomyces sp. S1A1 7	SS13_8102	8855127	8855411	-	False	25820	0.00793650793650794	CORE_REGION	CORE_TERM_COMP
Streptomyces sp. S1A1 7	SS13_8103	8855520	8856464	-	False	301	1	CORE_REGION	CORE_TERM_COMP
Streptomyces sp. S1A1 7	SS13_8104	8856918	8857136	+	False	29823	0.0317460317460317	CORE_REGION	CORE_TERM_COMP
Streptomyces sp. S1A1 7	SS13_8105	8857184	8858983	+	False	40068	0.0158730158730159	CORE_REGION	CORE_TERM_COMP
Streptomyces sp. S1A1 7	SS13_8106	8859045	8860016	-	False	18754	0.103174603174603	CORE_REGION	CORE_TERM_COMP
Streptomyces sp. S1A1 7	SS13_8107	8860013	8860768	-	False	18754	0.103174603174603	CORE_REGION	CORE_TERM_COMP
Streptomyces sp. S1A1 7	SS13_8108	8860982	8862382	+	False	9140	0.412698412698413	CORE_REGION	CORE_TERM_COMP
Streptomyces sp. S1A1 7	SS13_8109	8862385	8864055	-	False	19710	0.158730158730159	CORE_REGION	CORE_TERM_COMP
Streptomyces sp. S1A1 7	SS13_8110	8864245	8865288	+	False	17289	0.404761904761905	CORE_REGION	CORE_TERM_COMP
Streptomyces sp. S1A1 7	SS13_8111	8865367	8867082	+	False	145	0.682539682539683	CORE_REGION	CORE_TERM_COMP
Streptomyces sp. S1A1 7	SS13_8112	8868534	8868992	+	False	17606	0.111111111111111	CORE_REGION	CORE_TERM_COMP
Streptomyces sp. S1A1 7	SS13_8113	8869076	8869846	+	False	2012	0.896825396825397	CORE_REGION	CORE_TERM_COMP
Streptomyces sp. S1A1 7	SS13_8114	8870356	8870799	+	False	15335	0.0476190476190476	CORE_REGION	CORE_TERM_COMP
Streptomyces sp. S1A1 7	SS13_8115	8870821	8871648	-	False	15491	0.571428571428571	CORE_REGION	CORE_TERM_COMP
Streptomyces sp. S1A1 7	SS13_8116	8871641	8872237	-	False	3726	0.841269841269841	CORE_REGION	CORE_TERM_COMP
Streptomyces sp. S1A1 7	SS13_8117	8872406	8873500	+	False	29733	0.0555555555555556	CORE_REGION	CORE_TERM_COMP
Streptomyces sp. S1A1 7	SS13_8118	8873579	8874235	+	False	671	0.801587301587302	CORE_REGION	CORE_TERM_COMP
Streptomyces sp. S1A1 7	SS13_8119	8874232	8875569	+	False	22369	0.23015873015873	CORE_REGION	CORE_TERM_COMP
Streptomyces sp. S1A1 7	SS13_8120	8875751	8876602	-	False	3989	0.976190476190476	CORE_REGION	CORE_TERM_COMP
Streptomyces sp. S1A1 7	SS13_8121	8876657	8877139	+	False	124	1	CORE_REGION	CORE_TERM_COMP
Streptomyces sp. S1A1 7	SS13_8122	8877184	8877297	-	False	39765	0	CORE_REGION	CORE_TERM_COMP
Streptomyces sp. S1A1 7	SS13_8123	8877274	8878986	+	False	257	0.30952380952381	CORE_REGION	CORE_TERM_COMP
Streptomyces sp. S1A1 7	SS13_8124	8878983	8879561	+	False	17298	0.19047619047619	CORE_REGION	CORE_TERM_COMP
Streptomyces sp. S1A1 7	SS13_8125	8879764	8879910	+	False	39424	0	CORE_REGION	CORE_TERM_COMP
Streptomyces sp. S1A1 7	SS13_8126	8879933	8880136	+	False	124	1	CORE_REGION	CORE_TERM_COMP
Streptomyces sp. S1A1 7	SS13_8127	8880248	8880403	+	False	39874	0	CORE_REGION	CORE_TERM_COMP
Streptomyces sp. S1A1 7	SS13_8128	8880400	8880534	-	False	40526	0	CORE_REGION	CORE_TERM_COMP
Streptomyces sp. S1A1 7	SS13_8129	8881642	8881836	+	False	40146	0	CORE_REGION	CORE_TERM_COMP
Streptomyces sp. S1A1 7	SS13_8130	8882208	8882558	+	False	12815	0.0793650793650794	CORE_REGION	CORE_TERM_COMP
Streptomyces sp. S1A1 7	SS13_8131	8882885	8883241	-	False	38957	0.0714285714285714	CORE_REGION	CORE_TERM_COMP
Streptomyces sp. S1A1 7	SS13_8132	8883238	8884485	-	False	2524	0.301587301587302	CORE_REGION	CORE_TERM_COMP
Streptomyces sp. S1A1 7	SS13_8133	8885284	8886663	-	False	384	0.380952380952381	CORE_REGION	CORE_TERM_COMP
Streptomyces sp. S1A1 7	SS13_8134	8887713	8888036	+	False	15155	0.142857142857143	CORE_REGION	CORE_TERM_COMP
Streptomyces sp. S1A1 7	SS13_8135	8888299	8888829	+	False	16456	0.158730158730159	CORE_REGION	CORE_TERM_COMP
Streptomyces sp. S1A1 7	SS13_8136	8890857	8891063	+	False	23355	0.0238095238095238	CORE_REGION	CORE_TERM_COMP
Streptomyces sp. S1A1 7	SS13_8137	8891986	8892375	+	False	12777	0.388888888888889	CORE_REGION	CORE_TERM_COMP
Streptomyces sp. S1A1 7	SS13_8138	8892711	8892953	-	False	22527	0.0158730158730159	CORE_REGION	CORE_TERM_COMP
Streptomyces sp. S1A1 7	SS13_8139	8893335	8894678	+	False	19110	0.26984126984127	CORE_REGION	CORE_TERM_COMP
Streptomyces sp. S1A1 7	SS13_8140	8894668	8895450	-	False	19617	0.103174603174603	CORE_REGION	CORE_TERM_COMP
Streptomyces sp. S1A1 7	SS13_8141	8895530	8896339	-	False	19173	0.126984126984127	CORE_REGION	CORE_TERM_COMP
Streptomyces sp. S1A1 7	SS13_8142	8896336	8898408	-	False	19037	0.214285714285714	CORE_REGION	CORE_TERM_COMP
Streptomyces sp. S1A1 7	SS13_8143	8898521	8901388	-	False	653	0.515873015873016	CORE_REGION	CORE_TERM_COMP
Streptomyces sp. S1A1 7	SS13_8144	8901431	8902312	-	False	1529	0.880952380952381	CORE_REGION	CORE_TERM_COMP
Streptomyces sp. S1A1 7	SS13_8145	8902309	8903271	-	False	7989	0.484126984126984	CORE_REGION	CORE_TERM_COMP
Streptomyces sp. S1A1 7	SS13_8146	8903304	8904566	-	False	8604	0.484126984126984	CORE_REGION	CORE_TERM_COMP
Streptomyces sp. S1A1 7	SS13_8147	8904757	8906004	-	False	5460	0.301587301587302	CORE_REGION	CORE_TERM_COMP
Streptomyces sp. S1A1 7	SS13_8148	8906089	8907339	-	False	3080	0.468253968253968	CORE_REGION	CORE_TERM_COMP
Streptomyces sp. S1A1 7	SS13_8149	8907601	8908593	+	False	1320	0.865079365079365	CORE_REGION	CORE_TERM_COMP
Streptomyces sp. S1A1 7	SS13_8150	8908628	8909578	-	False	39500	0	CORE_REGION	CORE_TERM_COMP
Streptomyces sp. S1A1 7	SS13_8151	8909561	8910871	+	False	883	0.674603174603175	CORE_REGION	CORE_TERM_COMP
Streptomyces sp. S1A1 7	SS13_8152	8911149	8912660	+	False	19150	0.325396825396825	CORE_REGION	CORE_TERM_COMP
Streptomyces sp. S1A1 7	SS13_8153	8913039	8913179	-	False	39028	0	CORE_REGION	CORE_TERM_COMP
Streptomyces sp. S1A1 7	SS13_8154	8913246	8913785	+	False	5286	0.5	CORE_REGION	CORE_TERM_COMP
Streptomyces sp. S1A1 7	SS13_8155	8913900	8914799	+	False	36486	0.158730158730159	CORE_REGION	CORE_TERM_COMP
Streptomyces sp. S1A1 7	SS13_8156	8914805	8917327	+	False	9500	0.166666666666667	CORE_REGION	CORE_TERM_COMP
Streptomyces sp. S1A1 7	SS13_8157	8917320	8918417	+	False	39189	0.0555555555555556	CORE_REGION	CORE_TERM_COMP
Streptomyces sp. S1A1 7	SS13_8158	8918414	8918962	+	False	36208	0.142857142857143	CORE_REGION	CORE_TERM_COMP
Streptomyces sp. S1A1 7	SS13_8159	8919062	8921335	+	False	35863	0.126984126984127	CORE_REGION	CORE_TERM_COMP
Streptomyces sp. S1A1 7	SS13_8160	8921357	8921473	-	False	39448	0	CORE_REGION	CORE_TERM_COMP
Streptomyces sp. S1A1 7	SS13_8161	8921472	8924972	+	False	35989	0.126984126984127	CORE_REGION	CORE_TERM_COMP
Streptomyces sp. S1A1 7	SS13_8162	8924969	8927590	+	False	39074	0.0555555555555556	CORE_REGION	CORE_TERM_COMP
Streptomyces sp. S1A1 7	SS13_8163	8927649	8929784	+	False	36707	0.126984126984127	CORE_REGION	CORE_TERM_COMP
Streptomyces sp. S1A1 7	SS13_8164	8929781	8931859	+	False	39715	0.0317460317460317	CORE_REGION	CORE_TERM_COMP
Streptomyces sp. S1A1 7	SS13_8165	8932030	8934747	+	False	658	0.936507936507937	CORE_REGION	CORE_TERM_COMP
Streptomyces sp. S1A1 7	SS13_8166	8934994	8936103	+	False	198	1	CORE_REGION	CORE_TERM_COMP
Streptomyces sp. S1A1 7	SS13_8167	8936605	8937975	+	False	408	1	CORE_REGION	CORE_TERM_COMP
Streptomyces sp. S1A1 7	SS13_8168	8938191	8938559	-	False	1623	0.380952380952381	CORE_REGION	CORE_TERM_COMP
Streptomyces sp. S1A1 7	SS13_8169	8938756	8939997	+	False	1163	0.158730158730159	CORE_REGION	CORE_TERM_COMP
Streptomyces sp. S1A1 7	SS13_8170	8939994	8942306	-	False	4477	0.0873015873015873	CORE_REGION	CORE_TERM_COMP
Streptomyces sp. S1A1 7	SS13_8171	8942457	8942939	-	False	11049	0.817460317460317	CORE_REGION	CORE_TERM_COMP
Streptomyces sp. S1A1 7	SS13_8172	8942976	8943956	-	False	14287	0.73015873015873	CORE_REGION	CORE_TERM_COMP
Streptomyces sp. S1A1 7	SS13_8173	8943924	8944055	+	False	36912	0.00793650793650794	CORE_REGION	CORE_TERM_COMP
Streptomyces sp. S1A1 7	SS13_8174	8945164	8946360	+	False	6274	0.992063492063492	CORE_REGION	CORE_TERM_COMP
Streptomyces sp. S1A1 7	SS13_8175	8946442	8948184	+	False	8834	0.896825396825397	CORE_REGION	CORE_TERM_COMP
Streptomyces sp. S1A1 7	SS13_8176	8948601	8949146	+	False	8464	0.992063492063492	CORE_REGION	CORE_TERM_COMP
Streptomyces sp. S1A1 7	SS13_8177	8949211	8950260	-	True	1191	1	CORE_REGION	CORE_TERM_COMP
Streptomyces sp. S1A1 7	SS13_8178	8950579	8951457	-	False	9872	0.920634920634921	CORE_REGION	CORE_TERM_COMP
Streptomyces sp. S1A1 7	SS13_8179	8951614	8952492	+	False	3575	0.992063492063492	CORE_REGION	CORE_TERM_COMP
Streptomyces sp. S1A1 7	SS13_8180	8952625	8952924	+	False	37511	0.0158730158730159	CORE_REGION	CORE_TERM_COMP
Streptomyces sp. S1A1 7	SS13_8181	8953043	8953816	-	True	5649	1	CORE_REGION	CORE_TERM_COMP
Streptomyces sp. S1A1 7	SS13_8182	8953966	8955639	-	False	1910	1	CORE_REGION	CORE_TERM_COMP
Streptomyces sp. S1A1 7	SS13_8183	8955736	8955852	+	False	29242	0.0317460317460317	CORE_REGION	CORE_TERM_COMP
Streptomyces sp. S1A1 7	SS13_8184	8955982	8956872	+	False	844	0.968253968253968	CORE_REGION	CORE_TERM_COMP
Streptomyces sp. S1A1 7	SS13_8185	8956872	8957456	+	False	818	1	CORE_REGION	CORE_TERM_COMP
Streptomyces sp. S1A1 7	SS13_8186	8957459	8959843	+	False	8854	0.968253968253968	CORE_REGION	CORE_TERM_COMP
Streptomyces sp. S1A1 7	SS13_8187	8960084	8961409	+	False	10830	0.865079365079365	CORE_REGION	CORE_TERM_COMP
Streptomyces sp. S1A1 7	SS13_8188	8961465	8962616	+	False	5999	0.976190476190476	CORE_REGION	CORE_TERM_COMP
Streptomyces sp. S1A1 7	SS13_8189	8962665	8965622	-	False	3942	0.158730158730159	CORE_REGION	CORE_TERM_COMP
Streptomyces sp. S1A1 7	SS13_8190	8965687	8966130	-	False	1955	0.880952380952381	CORE_REGION	CORE_TERM_COMP
Streptomyces sp. S1A1 7	SS13_8191	8966667	8967701	+	False	39528	0.0238095238095238	CORE_REGION	CORE_TERM_COMP
Streptomyces sp. S1A1 7	SS13_8192	8968046	8968396	-	False	39021	0	CORE_REGION	CORE_TERM_COMP
Streptomyces sp. S1A1 7	SS13_8193	8968508	8969341	-	False	20376	0.0476190476190476	CORE_REGION	CORE_TERM_COMP
Streptomyces sp. S1A1 7	SS13_8194	8969771	8970712	-	False	2416	0.984126984126984	CORE_REGION	CORE_TERM_COMP
Streptomyces sp. S1A1 7	SS13_8195	8970796	8971674	+	False	3479	0.444444444444444	CORE_REGION	CORE_TERM_COMP
Streptomyces sp. S1A1 7	SS13_8196	8971684	8972781	-	False	2251	0.563492063492063	CORE_REGION	CORE_TERM_COMP
Streptomyces sp. S1A1 7	SS13_8197	8973427	8973843	+	False	243	1	CORE_REGION	CORE_TERM_COMP
Streptomyces sp. S1A1 7	SS13_8198	8973894	8974424	+	False	243	1	CORE_REGION	CORE_TERM_COMP
Streptomyces sp. S1A1 7	SS13_8199	8974602	8975855	+	False	734	0.476190476190476	CORE_REGION	CORE_TERM_COMP
Streptomyces sp. S1A1 7	SS13_8200	8976977	8977267	+	False	39430	0	CORE_REGION	CORE_TERM_COMP
Streptomyces sp. S1A1 7	SS13_8201	8977419	8977898	-	False	37618	0.0158730158730159	CORE_REGION	CORE_TERM_COMP
Streptomyces sp. S1A1 7	SS13_8202	8978619	8979149	-	False	6345	0.444444444444444	CORE_REGION	CORE_TERM_COMP
Streptomyces sp. S1A1 7	SS13_8203	8979146	8980138	-	False	3274	0.293650793650794	CORE_REGION	CORE_TERM_COMP
Streptomyces sp. S1A1 7	SS13_8204	8980702	8980989	+	False	124	1	CORE_REGION	CORE_TERM_COMP
Streptomyces sp. S1A1 7	SS13_8205	8980986	8981186	+	False	26819	0.0873015873015873	CORE_REGION	CORE_TERM_COMP
Streptomyces sp. S1A1 7	SS13_8206	8981171	8981374	+	False	38420	0.0317460317460317	CORE_REGION	CORE_TERM_COMP
Streptomyces sp. S1A1 7	SS13_8207	8981444	8981722	-	False	38572	0.0238095238095238	CORE_REGION	CORE_TERM_COMP
Streptomyces sp. S1A1 7	SS13_8208	8982008	8983243	-	False	18001	0.246031746031746	CORE_REGION	CORE_TERM_COMP
Streptomyces sp. S1A1 7	SS13_8209	8983503	8984717	+	False	1820	0.976190476190476	CORE_REGION	CORE_TERM_COMP
Streptomyces sp. S1A1 7	SS13_8210	8984728	8985516	-	False	2266	0.801587301587302	CORE_REGION	CORE_TERM_COMP
Streptomyces sp. S1A1 7	SS13_8211	8985594	8985884	-	False	3189	0.126984126984127	CORE_REGION	CORE_TERM_COMP
Streptomyces sp. S1A1 7	SS13_8212	8986041	8986406	-	False	38900	0	CORE_REGION	CORE_TERM_COMP
Streptomyces sp. S1A1 7	SS13_8213	8986406	8986621	-	False	39180	0	CORE_REGION	CORE_TERM_COMP
Streptomyces sp. S1A1 7	SS13_8214	8986769	8986894	+	False	39314	0	CORE_REGION	CORE_TERM_COMP
Streptomyces sp. S1A1 7	SS13_8215	8986891	8988654	+	False	5519	0.134920634920635	CORE_REGION	CORE_TERM_COMP
Streptomyces sp. S1A1 7	SS13_8216	8988696	8989883	+	False	19888	0.0634920634920635	CORE_REGION	CORE_TERM_COMP
Streptomyces sp. S1A1 7	SS13_8217	8989887	8991881	-	False	5856	0.714285714285714	CORE_REGION	CORE_TERM_COMP
Streptomyces sp. S1A1 7	SS13_8218	8991878	8993074	-	False	6326	0.285714285714286	CORE_REGION	CORE_TERM_COMP
Streptomyces sp. S1A1 7	SS13_8219	8993075	8993881	-	False	4652	0.285714285714286	CORE_REGION	CORE_TERM_COMP
Streptomyces sp. S1A1 7	SS13_8220	8993883	8994230	-	False	6076	0.285714285714286	CORE_REGION	CORE_TERM_COMP
Streptomyces sp. S1A1 7	SS13_8221	8994220	8998788	-	False	3372	0.365079365079365	CORE_REGION	CORE_TERM_COMP
Streptomyces sp. S1A1 7	SS13_8222	8998785	9005921	-	False	3372	0.365079365079365	CORE_REGION	CORE_TERM_COMP
Streptomyces sp. S1A1 7	SS13_8223	9006712	9007434	-	False	549	0.904761904761905	CORE_REGION	CORE_TERM_COMP
Streptomyces sp. S1A1 7	SS13_8224	9007439	9007912	-	False	19031	0.174603174603175	CORE_REGION	CORE_TERM_COMP
Streptomyces sp. S1A1 7	SS13_8225	9007944	9009281	-	False	6825	0.698412698412698	CORE_REGION	CORE_TERM_COMP
Streptomyces sp. S1A1 7	SS13_8226	9009442	9010137	+	False	6890	0.968253968253968	CORE_REGION	CORE_TERM_COMP
Streptomyces sp. S1A1 7	SS13_8227	9010134	9011627	+	False	3097	0.912698412698413	CORE_REGION	CORE_TERM_COMP
Streptomyces sp. S1A1 7	SS13_8228	9011679	9012401	-	False	6350	0.531746031746032	CORE_REGION	CORE_TERM_COMP
Streptomyces sp. S1A1 7	SS13_8229	9012435	9013406	-	False	758	0.992063492063492	CORE_REGION	CORE_TERM_COMP
Streptomyces sp. S1A1 7	SS13_8230	9013548	9014474	-	False	822	0.722222222222222	CORE_REGION	CORE_TERM_COMP
Streptomyces sp. S1A1 7	SS13_8231	9014653	9016521	-	False	1033	0.611111111111111	CORE_REGION	CORE_TERM_COMP
Streptomyces sp. S1A1 7	SS13_8232	9016521	9017318	-	False	822	0.722222222222222	CORE_REGION	CORE_TERM_COMP
Streptomyces sp. S1A1 7	SS13_8233	9017467	9020376	-	False	1033	0.611111111111111	CORE_REGION	CORE_TERM_COMP
Streptomyces sp. S1A1 7	SS13_8234	9021272	9022015	+	False	13159	0.142857142857143	CORE_REGION	CORE_TERM_COMP
Streptomyces sp. S1A1 7	SS13_8235	9022038	9023054	-	False	2416	0.984126984126984	CORE_REGION	CORE_TERM_COMP
Streptomyces sp. S1A1 7	SS13_8236	9023117	9024148	+	False	15368	0.436507936507937	CORE_REGION	CORE_TERM_COMP
Streptomyces sp. S1A1 7	SS13_8237	9024254	9024463	+	False	1536	0.992063492063492	CORE_REGION	CORE_TERM_COMP
Streptomyces sp. S1A1 7	SS13_8238	9024453	9025826	+	False	1487	0.801587301587302	CORE_REGION	CORE_TERM_COMP
Streptomyces sp. S1A1 7	SS13_8239	9025858	9027057	+	False	5260	0.396825396825397	CORE_REGION	CORE_TERM_COMP
Streptomyces sp. S1A1 7	SS13_8240	9027121	9027897	-	False	10950	0.198412698412698	CORE_REGION	CORE_TERM_COMP
Streptomyces sp. S1A1 7	SS13_8241	9028065	9028883	-	False	1547	0.912698412698413	CORE_REGION	CORE_TERM_COMP
Streptomyces sp. S1A1 7	SS13_8242	9029225	9031378	-	False	11888	0.182539682539683	CORE_REGION	CORE_TERM_COMP
Streptomyces sp. S1A1 7	SS13_8243	9032245	9032574	-	False	40633	0	CORE_REGION	CORE_TERM_COMP
Streptomyces sp. S1A1 7	SS13_8244	9032689	9034338	-	False	38927	0	CORE_REGION	CORE_TERM_COMP
Streptomyces sp. S1A1 7	SS13_8245	9034341	9035228	-	False	39501	0	CORE_REGION	CORE_TERM_COMP
Streptomyces sp. S1A1 7	SS13_8246	9035231	9037396	-	False	40244	0	CORE_REGION	CORE_TERM_COMP
Streptomyces sp. S1A1 7	SS13_8247	9037396	9037560	-	False	39605	0	CORE_REGION	CORE_TERM_COMP
Streptomyces sp. S1A1 7	SS13_8248	9037619	9038983	-	False	4582	0.5	CORE_REGION	CORE_TERM_COMP
Streptomyces sp. S1A1 7	SS13_8249	9038997	9039413	-	False	779	0.531746031746032	CORE_REGION	CORE_TERM_COMP
Streptomyces sp. S1A1 7	SS13_8250	9039973	9041223	-	False	32308	0.0873015873015873	CORE_REGION	CORE_TERM_COMP
Streptomyces sp. S1A1 7	SS13_8251	9041248	9041883	-	False	33189	0.0714285714285714	CORE_REGION	CORE_TERM_COMP
Streptomyces sp. S1A1 7	SS13_8252	9043195	9044358	+	False	4864	0.547619047619048	CORE_REGION	CORE_TERM_COMP
Streptomyces sp. S1A1 7	SS13_8253	9044716	9045147	+	False	32804	0.0793650793650794	CORE_REGION	CORE_TERM_COMP
Streptomyces sp. S1A1 7	SS13_8254	9045663	9045878	+	False	15198	0.476190476190476	CORE_REGION	CORE_TERM_COMP
Streptomyces sp. S1A1 7	SS13_8255	9046172	9046390	+	False	22482	0.0634920634920635	CORE_REGION	CORE_TERM_COMP
Streptomyces sp. S1A1 7	SS13_8256	9047236	9047409	-	False	39240	0	CORE_REGION	CORE_TERM_COMP
Streptomyces sp. S1A1 7	SS13_8257	9047549	9048580	+	False	40423	0.00793650793650794	CORE_REGION	CORE_TERM_COMP
Streptomyces sp. S1A1 7	SS13_8258	9048673	9049644	-	False	520	0.904761904761905	CORE_REGION	CORE_TERM_COMP
Streptomyces sp. S1A1 7	SS13_8259	9050128	9050592	+	False	25134	0.0873015873015873	CORE_REGION	CORE_TERM_COMP
Streptomyces sp. S1A1 7	SS13_8260	9050916	9051662	-	False	12042	0.103174603174603	CORE_REGION	CORE_TERM_COMP
Streptomyces sp. S1A1 7	SS13_8261	9051991	9053280	-	False	40238	0.0158730158730159	CORE_REGION	CORE_TERM_COMP
Streptomyces sp. S1A1 7	SS13_8262	9053277	9054644	-	False	40208	0.0158730158730159	CORE_REGION	CORE_TERM_COMP
Streptomyces sp. S1A1 7	SS13_8263	9054753	9055061	+	False	39984	0	CORE_REGION	CORE_TERM_COMP
Streptomyces sp. S1A1 7	SS13_8264	9055629	9055811	-	False	40476	0	CORE_REGION	CORE_TERM_COMP
Streptomyces sp. S1A1 7	SS13_8265	9055863	9056690	-	False	10907	0.0317460317460317	CORE_REGION	CORE_TERM_COMP
Streptomyces sp. S1A1 7	SS13_8266	9056977	9058422	+	False	2593	0.896825396825397	CORE_REGION	CORE_TERM_COMP
Streptomyces sp. S1A1 7	SS13_8267	9058495	9058941	+	False	243	1	CORE_REGION	CORE_TERM_COMP
Streptomyces sp. S1A1 7	SS13_8268	9058938	9059468	+	False	243	1	CORE_REGION	CORE_TERM_COMP
Streptomyces sp. S1A1 7	SS13_8269	9059488	9059874	-	False	12843	0.134920634920635	CORE_REGION	CORE_TERM_COMP
Streptomyces sp. S1A1 7	SS13_8270	9060218	9060748	-	False	243	1	CORE_REGION	CORE_TERM_COMP
Streptomyces sp. S1A1 7	SS13_8271	9060745	9061191	-	False	243	1	CORE_REGION	CORE_TERM_COMP
Streptomyces sp. S1A1 7	SS13_8272	9061363	9062403	-	False	38983	0.00793650793650794	CORE_REGION	CORE_TERM_COMP
Streptomyces sp. S1A1 7	SS13_8273	9062429	9063001	+	False	40434	0.00793650793650794	CORE_REGION	CORE_TERM_COMP
Streptomyces sp. S1A1 7	SS13_8274	9063369	9064529	-	False	2493	0.444444444444444	CORE_REGION	CORE_TERM_COMP
Streptomyces sp. S1A1 7	SS13_8275	9064688	9065887	+	False	2925	0.817460317460317	CORE_REGION	CORE_TERM_COMP
Streptomyces sp. S1A1 7	SS13_8276	9066029	9066685	-	False	34	0.785714285714286	CORE_REGION	CORE_TERM_COMP
Streptomyces sp. S1A1 7	SS13_8277	9066729	9067595	+	False	1510	0.920634920634921	CORE_REGION	CORE_TERM_COMP
Streptomyces sp. S1A1 7	SS13_8278	9067583	9067702	-	False	38953	0	CORE_REGION	CORE_TERM_COMP
Streptomyces sp. S1A1 7	SS13_8279	9067701	9067883	+	False	22678	0.261904761904762	CORE_REGION	CORE_TERM_COMP
Streptomyces sp. S1A1 7	SS13_8280	9068065	9068856	-	False	19019	0.317460317460317	CORE_REGION	CORE_TERM_COMP
Streptomyces sp. S1A1 7	SS13_8281	9069216	9072032	-	False	14494	0.595238095238095	CORE_REGION	CORE_TERM_COMP
Streptomyces sp. S1A1 7	SS13_8282	9072326	9073165	-	False	6240	0.753968253968254	CORE_REGION	CORE_TERM_COMP
Streptomyces sp. S1A1 7	SS13_8283	9073281	9074960	+	False	4805	0.904761904761905	CORE_REGION	CORE_TERM_COMP
Streptomyces sp. S1A1 7	SS13_8284	9074957	9076564	+	False	1602	0.912698412698413	CORE_REGION	CORE_TERM_COMP
Streptomyces sp. S1A1 7	SS13_8285	9076586	9077449	-	False	6977	0.912698412698413	CORE_REGION	CORE_TERM_COMP
Streptomyces sp. S1A1 7	SS13_8286	9077691	9079475	+	False	2724	0.920634920634921	CORE_REGION	CORE_TERM_COMP
Streptomyces sp. S1A1 7	SS13_8287	9079734	9079970	-	False	9484	0.880952380952381	CORE_REGION	CORE_TERM_COMP
Streptomyces sp. S1A1 7	SS13_8288	9080319	9081776	-	False	1398	0.992063492063492	CORE_REGION	CORE_TERM_COMP
Streptomyces sp. S1A1 7	SS13_8289	9082473	9083399	-	False	8809	0.96031746031746	CORE_REGION	CORE_TERM_COMP
Streptomyces sp. S1A1 7	SS13_8290	9083444	9084301	-	False	8024	0.928571428571429	CORE_REGION	CORE_TERM_COMP
Streptomyces sp. S1A1 7	SS13_8291	9084504	9084743	+	False	208	0.984126984126984	CORE_REGION	CORE_TERM_COMP
Streptomyces sp. S1A1 7	SS13_8292	9084740	9085108	+	False	5202	0.984126984126984	CORE_REGION	CORE_TERM_COMP
Streptomyces sp. S1A1 7	SS13_8293	9085242	9085757	+	False	2585	0.976190476190476	CORE_REGION	CORE_TERM_COMP
Streptomyces sp. S1A1 7	SS13_8294	9085754	9086152	+	False	3938	0.96031746031746	CORE_REGION	CORE_TERM_COMP
Streptomyces sp. S1A1 7	SS13_8295	9086158	9087105	+	False	9102	0.984126984126984	CORE_REGION	CORE_TERM_COMP
Streptomyces sp. S1A1 7	SS13_8296	9087237	9088625	+	False	5590	0.984126984126984	CORE_REGION	CORE_TERM_COMP
Streptomyces sp. S1A1 7	SS13_8297	9088893	9090290	+	False	1748	0.928571428571429	CORE_REGION	CORE_TERM_COMP
Streptomyces sp. S1A1 7	SS13_8298	9090361	9091188	-	False	852	0.865079365079365	CORE_REGION	CORE_TERM_COMP
Streptomyces sp. S1A1 7	SS13_8299	9091346	9092872	-	False	4459	0.976190476190476	CORE_REGION	CORE_TERM_COMP
Streptomyces sp. S1A1 7	SS13_8300	9092958	9093359	+	False	310	1	CORE_REGION	CORE_TERM_COMP
Streptomyces sp. S1A1 7	SS13_8301	9093381	9093803	-	False	5727	0.650793650793651	CORE_REGION	CORE_TERM_COMP
Streptomyces sp. S1A1 7	SS13_8302	9093884	9094513	-	False	9621	0.896825396825397	CORE_REGION	CORE_TERM_COMP
Streptomyces sp. S1A1 7	SS13_8303	9094676	9095284	-	False	3351	0.865079365079365	CORE_REGION	CORE_TERM_COMP
Streptomyces sp. S1A1 7	SS13_8304	9095366	9096574	-	False	10260	0.793650793650794	CORE_REGION	CORE_TERM_COMP
Streptomyces sp. S1A1 7	SS13_8305	9096660	9097295	+	False	310	1	CORE_REGION	CORE_TERM_COMP
Streptomyces sp. S1A1 7	SS13_8306	9097400	9097786	+	False	23445	0.0793650793650794	CORE_REGION	CORE_TERM_COMP
Streptomyces sp. S1A1 7	SS13_8307	9097929	9098744	-	False	7060	0.936507936507937	CORE_REGION	CORE_TERM_COMP
Streptomyces sp. S1A1 7	SS13_8308	9098744	9100009	-	False	82	0.936507936507937	CORE_REGION	CORE_TERM_COMP
Streptomyces sp. S1A1 7	SS13_8309	9100059	9101555	-	False	16445	0.531746031746032	CORE_REGION	CORE_TERM_COMP
Streptomyces sp. S1A1 7	SS13_8310	9101550	9101690	+	False	39495	0	CORE_REGION	CORE_TERM_COMP
Streptomyces sp. S1A1 7	SS13_8311	9101651	9103186	+	False	5489	0.666666666666667	CORE_REGION	CORE_TERM_COMP
Streptomyces sp. S1A1 7	SS13_8312	9103550	9105379	+	False	37252	0.00793650793650794	CORE_REGION	CORE_TERM_COMP
Streptomyces sp. S1A1 7	SS13_8313	9105728	9107620	+	False	16058	0.111111111111111	CORE_REGION	CORE_TERM_COMP
Streptomyces sp. S1A1 7	SS13_8314	9107813	9108727	+	False	11353	0.555555555555556	CORE_REGION	CORE_TERM_COMP
Streptomyces sp. S1A1 7	SS13_8315	9108724	9108999	+	False	18125	0.23015873015873	CORE_REGION	CORE_TERM_COMP
Streptomyces sp. S1A1 7	SS13_8316	9109013	9110647	-	False	6527	0.992063492063492	CORE_REGION	CORE_TERM_COMP
Streptomyces sp. S1A1 7	SS13_8317	9110835	9111434	-	False	386	0.984126984126984	CORE_REGION	CORE_TERM_COMP
Streptomyces sp. S1A1 7	SS13_8318	9111670	9111960	+	False	1472	0.873015873015873	CORE_REGION	CORE_TERM_COMP
Streptomyces sp. S1A1 7	SS13_8319	9112003	9113478	-	False	14088	0.293650793650794	CORE_REGION	CORE_TERM_COMP
Streptomyces sp. S1A1 7	SS13_8320	9113585	9113809	+	False	39113	0	CORE_REGION	CORE_TERM_COMP
Streptomyces sp. S1A1 7	SS13_8321	9113809	9114144	+	False	522	0.992063492063492	CORE_REGION	CORE_TERM_COMP
Streptomyces sp. S1A1 7	SS13_8322	9114161	9114964	-	False	2717	1	CORE_REGION	CORE_TERM_COMP
Streptomyces sp. S1A1 7	SS13_8323	9115236	9116585	+	False	527	0.984126984126984	CORE_REGION	CORE_TERM_COMP
Streptomyces sp. S1A1 7	SS13_8324	9116648	9117763	+	False	7289	0.976190476190476	CORE_REGION	CORE_TERM_COMP
Streptomyces sp. S1A1 7	SS13_8325	9117800	9118807	-	False	15590	0.126984126984127	CORE_REGION	CORE_TERM_COMP
Streptomyces sp. S1A1 7	SS13_8326	9119054	9119398	+	False	9197	0.825396825396825	CORE_REGION	CORE_TERM_COMP
Streptomyces sp. S1A1 7	SS13_8327	9119585	9120838	+	False	4950	0.706349206349206	CORE_REGION	CORE_TERM_COMP
Streptomyces sp. S1A1 7	SS13_8328	9121078	9122106	-	False	520	0.904761904761905	CORE_REGION	CORE_TERM_COMP
Streptomyces sp. S1A1 7	SS13_8329	9122221	9122895	+	False	1344	0.904761904761905	CORE_REGION	CORE_TERM_COMP
Streptomyces sp. S1A1 7	SS13_8330	9122937	9124109	+	False	4733	0.849206349206349	CORE_REGION	CORE_TERM_COMP
Streptomyces sp. S1A1 7	SS13_8331	9124190	9125200	-	False	8040	0.992063492063492	CORE_REGION	CORE_TERM_COMP
Streptomyces sp. S1A1 7	SS13_8332	9125329	9126066	+	False	6723	0.880952380952381	CORE_REGION	CORE_TERM_COMP
Streptomyces sp. S1A1 7	SS13_8333	9126239	9127231	+	False	1966	1	CORE_REGION	CORE_TERM_COMP
Streptomyces sp. S1A1 7	SS13_8334	9127534	9128376	+	False	1966	1	CORE_REGION	CORE_TERM_COMP
Streptomyces sp. S1A1 7	SS13_8335	9128373	9129434	+	False	1984	1	CORE_REGION	CORE_TERM_COMP
Streptomyces sp. S1A1 7	SS13_8336	9129431	9130276	+	False	2960	1	CORE_REGION	CORE_TERM_COMP
Streptomyces sp. S1A1 7	SS13_8337	9130427	9131572	+	False	2822	1	CORE_REGION	CORE_TERM_COMP
Streptomyces sp. S1A1 7	SS13_8338	9131569	9132150	+	False	3912	0.992063492063492	CORE_REGION	CORE_TERM_COMP
Streptomyces sp. S1A1 7	SS13_8339	9132257	9135115	+	False	2698	1	CORE_REGION	CORE_TERM_COMP
Streptomyces sp. S1A1 7	SS13_8340	9135142	9137256	+	False	1836	0.992063492063492	CORE_REGION	CORE_TERM_COMP
Streptomyces sp. S1A1 7	SS13_8341	9137935	9138150	+	False	15198	0.476190476190476	CORE_REGION	CORE_TERM_COMP
Streptomyces sp. S1A1 7	SS13_8342	9138326	9138490	+	False	39045	0	CORE_REGION	CORE_TERM_COMP
Streptomyces sp. S1A1 7	SS13_8343	9138720	9139631	-	False	243	1	CORE_REGION	CORE_TERM_COMP
Streptomyces sp. S1A1 7	SS13_8344	9140499	9141236	+	False	40210	0	CORE_REGION	CORE_TERM_COMP
Streptomyces sp. S1A1 7	SS13_8345	9141222	9142706	-	False	39882	0	CORE_REGION	CORE_TERM_COMP
Streptomyces sp. S1A1 7	SS13_8346	9143037	9144152	-	False	8083	0.253968253968254	CORE_REGION	CORE_TERM_COMP
Streptomyces sp. S1A1 7	SS13_8347	9144192	9147380	-	False	134	0.992063492063492	CORE_REGION	CORE_TERM_COMP
Streptomyces sp. S1A1 7	SS13_8348	9147520	9148788	-	False	12485	0.0952380952380952	CORE_REGION	CORE_TERM_COMP
Streptomyces sp. S1A1 7	SS13_8349	9148981	9149226	-	False	48	0.984126984126984	CORE_REGION	CORE_TERM_COMP
Streptomyces sp. S1A1 7	SS13_8350	9149281	9150792	-	False	39463	0.0555555555555556	CORE_REGION	CORE_TERM_COMP
Streptomyces sp. S1A1 7	SS13_8351	9150819	9151079	-	False	26246	0.0476190476190476	CORE_REGION	CORE_TERM_COMP
Streptomyces sp. S1A1 7	SS13_8352	9151136	9152776	-	False	11964	0.611111111111111	CORE_REGION	CORE_TERM_COMP
Streptomyces sp. S1A1 7	SS13_8353	9152878	9154035	+	False	21658	0.285714285714286	CORE_REGION	CORE_TERM_COMP
Streptomyces sp. S1A1 7	SS13_8354	9154137	9154784	-	False	15930	0.515873015873016	CORE_REGION	CORE_TERM_COMP
Streptomyces sp. S1A1 7	SS13_8355	9154812	9155609	-	False	233	1	CORE_REGION	CORE_TERM_COMP
Streptomyces sp. S1A1 7	SS13_8356	9155728	9156600	+	False	39237	0	CORE_REGION	CORE_TERM_COMP
Streptomyces sp. S1A1 7	SS13_8357	9156875	9158053	+	False	7232	0.468253968253968	CORE_REGION	CORE_TERM_COMP
Streptomyces sp. S1A1 7	SS13_8358	9158285	9159700	+	False	39568	0.0238095238095238	CORE_REGION	CORE_TERM_COMP
Streptomyces sp. S1A1 7	SS13_8359	9159865	9160623	+	False	51	0.984126984126984	CORE_REGION	CORE_TERM_COMP
Streptomyces sp. S1A1 7	SS13_8360	9162971	9163501	-	False	243	1	CORE_REGION	CORE_TERM_COMP
Streptomyces sp. S1A1 7	SS13_8361	9163498	9163944	-	False	243	1	CORE_REGION	CORE_TERM_COMP
Streptomyces sp. S1A1 7	SS13_8362	9164030	9164866	+	False	9099	1	CORE_REGION	CORE_TERM_COMP
Streptomyces sp. S1A1 7	SS13_8363	9165035	9166381	-	False	5018	0.428571428571429	CORE_REGION	CORE_TERM_COMP
Streptomyces sp. S1A1 7	SS13_8364	9167483	9167821	+	False	2031	0.896825396825397	CORE_REGION	CORE_TERM_COMP
Streptomyces sp. S1A1 7	SS13_8365	9168495	9168626	+	False	39390	0	CORE_REGION	CORE_TERM_COMP
Streptomyces sp. S1A1 7	SS13_8366	9168994	9169182	+	False	40614	0	CORE_REGION	CORE_TERM_COMP
Streptomyces sp. S1A1 7	SS13_8367	9169289	9169402	-	False	40216	0	CORE_REGION	CORE_TERM_COMP
Streptomyces sp. S1A1 7	SS13_8368	9170200	9170379	-	False	39736	0	CORE_REGION	CORE_TERM_COMP
Streptomyces sp. S1A1 7	SS13_8369	9170369	9170530	+	False	39115	0	CORE_REGION	CORE_TERM_COMP
Streptomyces sp. S1A1 7	SS13_8370	9170896	9172005	+	False	3132	0.714285714285714	CORE_REGION	CORE_TERM_COMP
Streptomyces sp. S1A1 7	SS13_8371	9172929	9173252	+	False	39243	0.0238095238095238	CORE_REGION	CORE_TERM_COMP
Streptomyces sp. S1A1 7	SS13_8372	9173324	9173554	-	False	39254	0.00793650793650794	CORE_REGION	CORE_TERM_COMP
Streptomyces sp. S1A1 7	SS13_8373	9173667	9176000	-	False	658	0.936507936507937	CORE_REGION	CORE_TERM_COMP
Streptomyces sp. S1A1 7	SS13_8374	9176069	9176551	-	False	19586	0.515873015873016	CORE_REGION	CORE_TERM_COMP
Streptomyces sp. S1A1 7	SS13_8375	9176744	9176929	-	False	39566	0	CORE_REGION	CORE_TERM_COMP
Streptomyces sp. S1A1 7	SS13_8376	9176973	9177878	-	False	22030	0.0952380952380952	CORE_REGION	CORE_TERM_COMP
Streptomyces sp. S1A1 7	SS13_8377	9178052	9179215	-	False	39838	0	CORE_REGION	CORE_TERM_COMP
Streptomyces sp. S1A1 7	SS13_8378	9180161	9181201	-	False	4914	0.277777777777778	CORE_REGION	CORE_TERM_COMP
Streptomyces sp. S1A1 7	SS13_8379	9181217	9181486	+	False	39126	0	CORE_REGION	CORE_TERM_COMP
Streptomyces sp. S1A1 7	SS13_8380	9181694	9184063	+	False	6782	0.0952380952380952	CORE_REGION	CORE_TERM_COMP
Streptomyces sp. S1A1 7	SS13_8381	9184300	9184557	-	False	39506	0	CORE_REGION	CORE_TERM_COMP
Streptomyces sp. S1A1 7	SS13_8382	9184723	9185169	+	False	39835	0	CORE_REGION	CORE_TERM_COMP
Streptomyces sp. S1A1 7	SS13_8383	9185307	9185549	+	False	39284	0	CORE_REGION	CORE_TERM_COMP
Streptomyces sp. S1A1 7	SS13_8384	9185546	9187486	+	False	10431	0.0396825396825397	CORE_REGION	CORE_TERM_COMP
Streptomyces sp. S1A1 7	SS13_8385	9187541	9189034	+	False	232	0.904761904761905	CORE_REGION	CORE_TERM_COMP
Streptomyces sp. S1A1 7	SS13_8386	9189319	9190161	+	False	15953	0.174603174603175	CORE_REGION	CORE_TERM_COMP
Streptomyces sp. S1A1 7	SS13_8387	9190457	9191416	+	False	13833	0.476190476190476	CORE_REGION	CORE_TERM_COMP
Streptomyces sp. S1A1 7	SS13_8388	9191529	9192206	-	False	22803	0.150793650793651	CORE_REGION	CORE_TERM_COMP
Streptomyces sp. S1A1 7	SS13_8389	9192750	9193277	+	False	39969	0	CORE_REGION	CORE_TERM_COMP
Streptomyces sp. S1A1 7	SS13_8390	9193374	9194744	+	False	6049	0.150793650793651	CORE_REGION	CORE_TERM_COMP
Streptomyces sp. S1A1 7	SS13_8391	9194805	9195935	+	False	39922	0.0952380952380952	CORE_REGION	CORE_TERM_COMP
Streptomyces sp. S1A1 7	SS13_8392	9197022	9197135	+	False	39617	0	CORE_REGION	CORE_TERM_COMP
Streptomyces sp. S1A1 7	SS13_8393	9197235	9197597	+	False	40062	0	CORE_REGION	CORE_TERM_COMP
Streptomyces sp. S1A1 7	SS13_8394	9198155	9198883	+	False	14797	0.198412698412698	CORE_REGION	CORE_TERM_COMP
Streptomyces sp. S1A1 7	SS13_8395	9199378	9199665	+	False	39351	0	CORE_REGION	CORE_TERM_COMP
Streptomyces sp. S1A1 7	SS13_8396	9200059	9200202	-	False	39541	0	CORE_REGION	CORE_TERM_COMP
Streptomyces sp. S1A1 7	SS13_8397	9200228	9201232	+	False	3132	0.714285714285714	CORE_REGION	CORE_TERM_COMP
Streptomyces sp. S1A1 7	SS13_8398	9201280	9202560	+	False	3927	0.888888888888889	CORE_REGION	CORE_TERM_COMP
Streptomyces sp. S1A1 7	SS13_8399	9202631	9203266	+	True	9681	1	CORE_REGION	CORE_TERM_COMP
Streptomyces sp. S1A1 7	SS13_8400	9203337	9204116	+	True	1298	1	CORE_REGION	CORE_TERM_COMP
Streptomyces sp. S1A1 7	SS13_8401	9204173	9204613	+	False	7438	1	CORE_REGION	CORE_TERM_COMP
Streptomyces sp. S1A1 7	SS13_8402	9204754	9205497	+	False	5829	1	CORE_REGION	CORE_TERM_COMP
Streptomyces sp. S1A1 7	SS13_8403	9205514	9206431	+	False	3011	1	CORE_REGION	CORE_TERM_COMP
Streptomyces sp. S1A1 7	SS13_8404	9206443	9207087	+	False	619	1	CORE_REGION	CORE_TERM_COMP
Streptomyces sp. S1A1 7	SS13_8405	9207084	9207974	+	False	5373	1	CORE_REGION	CORE_TERM_COMP
Streptomyces sp. S1A1 7	SS13_8406	9208026	9209594	-	False	413	0.722222222222222	CORE_REGION	CORE_TERM_COMP
Streptomyces sp. S1A1 7	SS13_8407	9209730	9210488	-	False	954	0.849206349206349	CORE_REGION	CORE_TERM_COMP
Streptomyces sp. S1A1 7	SS13_8408	9210593	9212404	+	False	8174	1	CORE_REGION	CORE_TERM_COMP
Streptomyces sp. S1A1 7	SS13_8409	9212450	9213217	-	False	219	0.976190476190476	CORE_REGION	CORE_TERM_COMP
Streptomyces sp. S1A1 7	SS13_8410	9213250	9213522	+	False	9708	0.952380952380952	CORE_REGION	CORE_TERM_COMP
Streptomyces sp. S1A1 7	SS13_8411	9213474	9213605	-	False	37773	0.00793650793650794	CORE_REGION	CORE_TERM_COMP
Streptomyces sp. S1A1 7	SS13_8412	9213579	9215306	+	False	4648	0.722222222222222	CORE_REGION	CORE_TERM_COMP
Streptomyces sp. S1A1 7	SS13_8413	9215521	9216363	+	False	6820	1	CORE_REGION	CORE_TERM_COMP
Streptomyces sp. S1A1 7	SS13_8414	9216360	9217643	+	False	9750	0.976190476190476	CORE_REGION	CORE_TERM_COMP
Streptomyces sp. S1A1 7	SS13_8415	9217669	9219231	+	False	17769	0.341269841269841	CORE_REGION	CORE_TERM_COMP
Streptomyces sp. S1A1 7	SS13_8416	9219386	9220219	+	False	6820	1	CORE_REGION	CORE_TERM_COMP
Streptomyces sp. S1A1 7	SS13_8417	9220374	9221777	+	True	6395	1	CORE_REGION	CORE_TERM_COMP
Streptomyces sp. S1A1 7	SS13_8418	9221796	9222815	+	False	2074	1	CORE_REGION	CORE_TERM_COMP
Streptomyces sp. S1A1 7	SS13_8419	9222875	9223051	-	False	40472	0	CORE_REGION	CORE_TERM_COMP
Streptomyces sp. S1A1 7	SS13_8420	9223010	9224536	+	False	2642	0.658730158730159	CORE_REGION	CORE_TERM_COMP
Streptomyces sp. S1A1 7	SS13_8421	9224641	9225306	-	False	3528	0.420634920634921	CORE_REGION	CORE_TERM_COMP
Streptomyces sp. S1A1 7	SS13_8422	9225429	9226262	-	False	12326	0.492063492063492	CORE_REGION	CORE_TERM_COMP
Streptomyces sp. S1A1 7	SS13_8423	9226259	9227260	-	False	16765	0.19047619047619	CORE_REGION	CORE_TERM_COMP
Streptomyces sp. S1A1 7	SS13_8424	9227484	9228590	+	False	511	0.865079365079365	CORE_REGION	CORE_TERM_COMP
Streptomyces sp. S1A1 7	SS13_8425	9228587	9229255	+	False	839	0.936507936507937	CORE_REGION	CORE_TERM_COMP
Streptomyces sp. S1A1 7	SS13_8426	9229430	9229828	+	False	39776	0	CORE_REGION	CORE_TERM_COMP
Streptomyces sp. S1A1 7	SS13_8427	9230171	9231952	+	False	3200	0.69047619047619	CORE_REGION	CORE_TERM_COMP
Streptomyces sp. S1A1 7	SS13_8428	9232039	9232884	+	False	1796	0.968253968253968	CORE_REGION	CORE_TERM_COMP
Streptomyces sp. S1A1 7	SS13_8429	9233378	9234796	+	True	3950	1	CORE_REGION	CORE_TERM_COMP
Streptomyces sp. S1A1 7	SS13_8430	9234977	9236449	+	False	8230	0.206349206349206	CORE_REGION	CORE_TERM_COMP
Streptomyces sp. S1A1 7	SS13_8431	9236481	9237035	+	False	4464	0.936507936507937	CORE_REGION	CORE_TERM_COMP
Streptomyces sp. S1A1 7	SS13_8432	9237494	9238174	+	False	10342	0.380952380952381	CORE_REGION	CORE_TERM_COMP
Streptomyces sp. S1A1 7	SS13_8433	9238187	9239521	-	False	10021	0.380952380952381	CORE_REGION	CORE_TERM_COMP
Streptomyces sp. S1A1 7	SS13_8434	9239529	9240080	-	False	2519	0.849206349206349	CORE_REGION	CORE_TERM_COMP
Streptomyces sp. S1A1 7	SS13_8435	9240077	9241327	-	False	10331	0.380952380952381	CORE_REGION	CORE_TERM_COMP
Streptomyces sp. S1A1 7	SS13_8436	9241324	9242271	-	False	11577	0.380952380952381	CORE_REGION	CORE_TERM_COMP
Streptomyces sp. S1A1 7	SS13_8437	9242268	9243605	-	False	13312	0.380952380952381	CORE_REGION	CORE_TERM_COMP
Streptomyces sp. S1A1 7	SS13_8438	9243602	9244885	-	False	10095	0.380952380952381	CORE_REGION	CORE_TERM_COMP
Streptomyces sp. S1A1 7	SS13_8439	9244873	9245898	-	False	11349	0.396825396825397	CORE_REGION	CORE_TERM_COMP
Streptomyces sp. S1A1 7	SS13_8440	9245902	9246549	-	False	12174	0.380952380952381	CORE_REGION	CORE_TERM_COMP
Streptomyces sp. S1A1 7	SS13_8441	9246546	9247376	-	False	10368	0.380952380952381	CORE_REGION	CORE_TERM_COMP
Streptomyces sp. S1A1 7	SS13_8442	9247373	9248608	-	False	12349	0.380952380952381	CORE_REGION	CORE_TERM_COMP
Streptomyces sp. S1A1 7	SS13_8443	9248605	9249888	-	False	11622	0.380952380952381	CORE_REGION	CORE_TERM_COMP
Streptomyces sp. S1A1 7	SS13_8444	9249891	9251129	-	False	12766	0.373015873015873	CORE_REGION	CORE_TERM_COMP
Streptomyces sp. S1A1 7	SS13_8445	9251131	9252516	-	False	13597	0.357142857142857	CORE_REGION	CORE_TERM_COMP
Streptomyces sp. S1A1 7	SS13_8446	9252660	9254618	-	False	12610	0.373015873015873	CORE_REGION	CORE_TERM_COMP
Streptomyces sp. S1A1 7	SS13_8447	9254615	9256822	-	False	12835	0.380952380952381	CORE_REGION	CORE_TERM_COMP
Streptomyces sp. S1A1 7	SS13_8448	9256838	9258727	-	False	10319	0.380952380952381	CORE_REGION	CORE_TERM_COMP
Streptomyces sp. S1A1 7	SS13_8449	9258776	9260296	-	False	12031	0.380952380952381	CORE_REGION	CORE_TERM_COMP
Streptomyces sp. S1A1 7	SS13_8450	9260293	9261660	-	False	12941	0.380952380952381	CORE_REGION	CORE_TERM_COMP
Streptomyces sp. S1A1 7	SS13_8451	9261650	9262924	-	False	11475	0.380952380952381	CORE_REGION	CORE_TERM_COMP
Streptomyces sp. S1A1 7	SS13_8452	9262914	9264233	-	False	12783	0.380952380952381	CORE_REGION	CORE_TERM_COMP
Streptomyces sp. S1A1 7	SS13_8453	9264316	9265668	-	False	12696	0.666666666666667	CORE_REGION	CORE_TERM_COMP
Streptomyces sp. S1A1 7	SS13_8454	9266549	9267067	+	False	2387	0.341269841269841	CORE_REGION	CORE_TERM_COMP
Streptomyces sp. S1A1 7	SS13_8455	9267093	9267470	-	False	5777	0.134920634920635	CORE_REGION	CORE_TERM_COMP
Streptomyces sp. S1A1 7	SS13_8456	9267497	9268282	-	False	233	1	CORE_REGION	CORE_TERM_COMP
Streptomyces sp. S1A1 7	SS13_8457	9268419	9269330	-	False	5206	0.103174603174603	CORE_REGION	CORE_TERM_COMP
Streptomyces sp. S1A1 7	SS13_8458	9269556	9269858	+	False	1963	0.158730158730159	CORE_REGION	CORE_TERM_COMP
Streptomyces sp. S1A1 7	SS13_8459	9269878	9271221	+	False	6011	0.111111111111111	CORE_REGION	CORE_TERM_COMP
Streptomyces sp. S1A1 7	SS13_8460	9271229	9271855	+	False	6620	0.642857142857143	CORE_REGION	CORE_TERM_COMP
Streptomyces sp. S1A1 7	SS13_8461	9271917	9273020	+	False	2054	0.238095238095238	CORE_REGION	CORE_TERM_COMP
Streptomyces sp. S1A1 7	SS13_8462	9273067	9273687	-	False	8452	0.174603174603175	CORE_REGION	CORE_TERM_COMP
Streptomyces sp. S1A1 7	SS13_8463	9274310	9274918	+	False	8273	0.0793650793650794	CORE_REGION	CORE_TERM_COMP
Streptomyces sp. S1A1 7	SS13_8464	9275128	9275979	+	False	7401	0.134920634920635	CORE_REGION	CORE_TERM_COMP
Streptomyces sp. S1A1 7	SS13_8465	9276025	9276921	-	False	22968	0.0476190476190476	CORE_REGION	CORE_TERM_COMP
Streptomyces sp. S1A1 7	SS13_8466	9276918	9277301	-	False	3115	0.896825396825397	CORE_REGION	CORE_TERM_COMP
Streptomyces sp. S1A1 7	SS13_8467	9277513	9279006	+	False	4443	0.928571428571429	CORE_REGION	CORE_TERM_COMP
Streptomyces sp. S1A1 7	SS13_8468	9279003	9279968	+	False	6870	0.428571428571429	CORE_REGION	CORE_TERM_COMP
Streptomyces sp. S1A1 7	SS13_8469	9280039	9280881	-	False	2773	0.0952380952380952	CORE_REGION	CORE_TERM_COMP
Streptomyces sp. S1A1 7	SS13_8470	9280878	9283520	-	False	8404	0.0952380952380952	CORE_REGION	CORE_TERM_COMP
Streptomyces sp. S1A1 7	SS13_8471	9283517	9284293	-	False	435	0.0952380952380952	CORE_REGION	CORE_TERM_COMP
Streptomyces sp. S1A1 7	SS13_8472	9284280	9284753	-	False	458	0.0952380952380952	CORE_REGION	CORE_TERM_COMP
Streptomyces sp. S1A1 7	SS13_8473	9284760	9285008	-	False	40624	0	CORE_REGION	CORE_TERM_COMP
Streptomyces sp. S1A1 7	SS13_8474	9285011	9285673	-	False	6947	0.0952380952380952	CORE_REGION	CORE_TERM_COMP
Streptomyces sp. S1A1 7	SS13_8475	9285854	9287149	+	False	6087	0.0952380952380952	CORE_REGION	CORE_TERM_COMP
Streptomyces sp. S1A1 7	SS13_8476	9287210	9288574	-	False	7614	0.158730158730159	CORE_REGION	CORE_TERM_COMP
Streptomyces sp. S1A1 7	SS13_8477	9288571	9289233	-	False	5606	0.182539682539683	CORE_REGION	CORE_TERM_COMP
Streptomyces sp. S1A1 7	SS13_8478	9289373	9289981	-	False	7986	0.849206349206349	CORE_REGION	CORE_TERM_COMP
Streptomyces sp. S1A1 7	SS13_8479	9289978	9290619	-	False	6940	0.357142857142857	CORE_REGION	CORE_TERM_COMP
Streptomyces sp. S1A1 7	SS13_8480	9290796	9291182	+	False	3115	0.896825396825397	CORE_REGION	CORE_TERM_COMP
Streptomyces sp. S1A1 7	SS13_8481	9291182	9292123	+	False	1166	0.833333333333333	CORE_REGION	CORE_TERM_COMP
Streptomyces sp. S1A1 7	SS13_8482	9292249	9292626	-	False	425	1	CORE_REGION	CORE_TERM_COMP
Streptomyces sp. S1A1 7	SS13_8483	9292673	9294715	+	False	6886	0.611111111111111	CORE_REGION	CORE_TERM_COMP
Streptomyces sp. S1A1 7	SS13_8484	9294783	9296252	+	False	408	1	CORE_REGION	CORE_TERM_COMP
Streptomyces sp. S1A1 7	SS13_8485	9296303	9296785	+	False	9516	0.992063492063492	CORE_REGION	CORE_TERM_COMP
Streptomyces sp. S1A1 7	SS13_8486	9296811	9297542	-	False	7133	0.801587301587302	CORE_REGION	CORE_TERM_COMP
Streptomyces sp. S1A1 7	SS13_8487	9297937	9299745	-	False	39288	0.0158730158730159	CORE_REGION	CORE_TERM_COMP
Streptomyces sp. S1A1 7	SS13_8488	9299771	9300274	+	False	40231	0	CORE_REGION	CORE_TERM_COMP
Streptomyces sp. S1A1 7	SS13_8489	9300671	9301303	+	False	36779	0.0555555555555556	CORE_REGION	CORE_TERM_COMP
Streptomyces sp. S1A1 7	SS13_8490	9301577	9302170	-	False	10348	0.817460317460317	CORE_REGION	CORE_TERM_COMP
Streptomyces sp. S1A1 7	SS13_8491	9302448	9302813	+	False	22851	0.0714285714285714	CORE_REGION	CORE_TERM_COMP
Streptomyces sp. S1A1 7	SS13_8492	9303314	9303535	+	False	40335	0	CORE_REGION	CORE_TERM_COMP
Streptomyces sp. S1A1 7	SS13_8493	9303696	9304382	+	False	19704	0.206349206349206	CORE_REGION	CORE_TERM_COMP
Streptomyces sp. S1A1 7	SS13_8494	9304750	9306144	-	False	8796	0.150793650793651	CORE_REGION	CORE_TERM_COMP
Streptomyces sp. S1A1 7	SS13_8495	9306378	9307415	+	False	3887	0.23015873015873	CORE_REGION	CORE_TERM_COMP
Streptomyces sp. S1A1 7	SS13_8496	9307464	9307856	+	False	625	1	CORE_REGION	CORE_TERM_COMP
Streptomyces sp. S1A1 7	SS13_8497	9308026	9311496	-	False	3850	0.246031746031746	CORE_REGION	CORE_TERM_COMP
Streptomyces sp. S1A1 7	SS13_8498	9311498	9312454	-	False	512	0.785714285714286	CORE_REGION	CORE_TERM_COMP
Streptomyces sp. S1A1 7	SS13_8499	9312451	9314670	-	False	39150	0.0952380952380952	CORE_REGION	CORE_TERM_COMP
Streptomyces sp. S1A1 7	SS13_8500	9314667	9315053	-	False	6477	0.285714285714286	CORE_REGION	CORE_TERM_COMP
Streptomyces sp. S1A1 7	SS13_8501	9315124	9315615	-	False	248	1	CORE_REGION	CORE_TERM_COMP
Streptomyces sp. S1A1 7	SS13_8502	9315684	9316826	-	False	5020	0.912698412698413	CORE_REGION	CORE_TERM_COMP
Streptomyces sp. S1A1 7	SS13_8503	9316981	9318153	+	False	7824	0.896825396825397	CORE_REGION	CORE_TERM_COMP
Streptomyces sp. S1A1 7	SS13_8504	9318255	9319073	-	True	6218	1	CORE_REGION	CORE_TERM_COMP
Streptomyces sp. S1A1 7	SS13_8505	9319096	9319917	-	True	1610	1	CORE_REGION	CORE_TERM_COMP
Streptomyces sp. S1A1 7	SS13_8506	9319924	9321129	-	True	2776	1	CORE_REGION	CORE_TERM_COMP
Streptomyces sp. S1A1 7	SS13_8507	9321132	9321644	-	True	3929	1	CORE_REGION	CORE_TERM_COMP
Streptomyces sp. S1A1 7	SS13_8508	9321650	9322615	-	False	2113	0.984126984126984	CORE_REGION	CORE_TERM_COMP
Streptomyces sp. S1A1 7	SS13_8509	9322612	9324606	-	False	4842	1	CORE_REGION	CORE_TERM_COMP
Streptomyces sp. S1A1 7	SS13_8510	9324670	9326046	-	False	5936	1	CORE_REGION	CORE_TERM_COMP
Streptomyces sp. S1A1 7	SS13_8511	9326047	9326286	+	False	39777	0	CORE_REGION	CORE_TERM_COMP
Streptomyces sp. S1A1 7	SS13_8512	9327114	9327347	+	False	1001	0.0317460317460317	CORE_REGION	CORE_TERM_COMP
Streptomyces sp. S1A1 7	SS13_8513	9327399	9328361	-	True	7820	1	CORE_REGION	CORE_TERM_COMP
Streptomyces sp. S1A1 7	SS13_8514	9328348	9330153	-	False	8146	1	CORE_REGION	CORE_TERM_COMP
Streptomyces sp. S1A1 7	SS13_8515	9330605	9331099	+	False	4889	0.984126984126984	CORE_REGION	CORE_TERM_COMP
Streptomyces sp. S1A1 7	SS13_8516	9331242	9331808	-	False	12520	0.603174603174603	CORE_REGION	CORE_TERM_COMP
Streptomyces sp. S1A1 7	SS13_8517	9331805	9332221	-	False	2617	1	CORE_REGION	CORE_TERM_COMP
Streptomyces sp. S1A1 7	SS13_8518	9332260	9333864	-	False	2135	0.976190476190476	CORE_REGION	CORE_TERM_COMP
Streptomyces sp. S1A1 7	SS13_8519	9334035	9334862	-	False	2792	0.888888888888889	CORE_REGION	CORE_TERM_COMP
Streptomyces sp. S1A1 7	SS13_8520	9335081	9335239	+	False	40438	0	CORE_REGION	CORE_TERM_COMP
Streptomyces sp. S1A1 7	SS13_8521	9335211	9335708	-	False	243	1	CORE_REGION	CORE_TERM_COMP
Streptomyces sp. S1A1 7	SS13_8522	9335798	9336052	+	False	3438	0.142857142857143	CORE_REGION	CORE_TERM_COMP
Streptomyces sp. S1A1 7	SS13_8523	9336053	9337585	-	False	7775	0.0952380952380952	CORE_REGION	CORE_TERM_COMP
Streptomyces sp. S1A1 7	SS13_8524	9337664	9338755	-	False	1	0.412698412698413	CORE_REGION	CORE_TERM_COMP
Streptomyces sp. S1A1 7	SS13_8525	9339287	9342883	+	False	16882	0.420634920634921	CORE_REGION	CORE_TERM_COMP
Streptomyces sp. S1A1 7	SS13_8526	9343035	9349490	+	False	14822	0.761904761904762	CORE_REGION	CORE_TERM_COMP
Streptomyces sp. S1A1 7	SS13_8527	9350500	9350889	+	False	14723	0.253968253968254	CORE_REGION	CORE_TERM_COMP
Streptomyces sp. S1A1 7	SS13_8528	9351002	9351166	+	False	39890	0	CORE_REGION	CORE_TERM_COMP
Streptomyces sp. S1A1 7	SS13_8529	9351397	9352728	+	False	2524	0.301587301587302	CORE_REGION	CORE_TERM_COMP
Streptomyces sp. S1A1 7	SS13_8530	9352883	9353383	+	False	20857	0.0714285714285714	CORE_REGION	CORE_TERM_COMP
Streptomyces sp. S1A1 7	SS13_8531	9354011	9355324	+	False	40629	0	CORE_REGION	CORE_TERM_COMP
Streptomyces sp. S1A1 7	SS13_8532	9355483	9355689	-	False	39186	0	CORE_REGION	CORE_TERM_COMP
Streptomyces sp. S1A1 7	SS13_8533	9355713	9355961	-	False	39561	0	CORE_REGION	CORE_TERM_COMP
Streptomyces sp. S1A1 7	SS13_8534	9356111	9356554	+	True	9661	1	CORE_REGION	CORE_TERM_COMP
Streptomyces sp. S1A1 7	SS13_8535	9356838	9359123	+	False	1397	0.968253968253968	CORE_REGION	CORE_TERM_COMP
Streptomyces sp. S1A1 7	SS13_8536	9359283	9361775	+	False	8461	0.563492063492063	CORE_REGION	CORE_TERM_COMP
Streptomyces sp. S1A1 7	SS13_8537	9361930	9362658	+	False	2004	0.571428571428571	CORE_REGION	CORE_TERM_COMP
Streptomyces sp. S1A1 7	SS13_8538	9362727	9363359	-	False	18891	0.0793650793650794	CORE_REGION	CORE_TERM_COMP
Streptomyces sp. S1A1 7	SS13_8539	9363491	9365404	-	False	20031	0.111111111111111	CORE_REGION	CORE_TERM_COMP
Streptomyces sp. S1A1 7	SS13_8540	9365485	9365703	-	False	19882	0.0793650793650794	CORE_REGION	CORE_TERM_COMP
Streptomyces sp. S1A1 7	SS13_8541	9365811	9366026	-	False	19882	0.0793650793650794	CORE_REGION	CORE_TERM_COMP
Streptomyces sp. S1A1 7	SS13_8542	9366257	9366652	+	False	19264	0.0793650793650794	CORE_REGION	CORE_TERM_COMP
Streptomyces sp. S1A1 7	SS13_8543	9367161	9367421	+	False	19107	0.0714285714285714	CORE_REGION	CORE_TERM_COMP
Streptomyces sp. S1A1 7	SS13_8544	9367555	9367758	+	False	40085	0	CORE_REGION	CORE_TERM_COMP
Streptomyces sp. S1A1 7	SS13_8545	9367892	9368725	+	False	7628	0.992063492063492	CORE_REGION	CORE_TERM_COMP
Streptomyces sp. S1A1 7	SS13_8546	9368718	9370112	+	True	2523	1	CORE_REGION	CORE_TERM_COMP
Streptomyces sp. S1A1 7	SS13_8547	9370123	9372159	+	False	9638	0.976190476190476	CORE_REGION	CORE_TERM_COMP
Streptomyces sp. S1A1 7	SS13_8548	9372156	9373085	+	False	12486	0.849206349206349	CORE_REGION	CORE_TERM_COMP
Streptomyces sp. S1A1 7	SS13_8549	9373166	9373675	+	False	3218	0.880952380952381	CORE_REGION	CORE_TERM_COMP
Streptomyces sp. S1A1 7	SS13_8550	9374123	9374320	+	False	7252	0.317460317460317	CORE_REGION	CORE_TERM_COMP
Streptomyces sp. S1A1 7	SS13_8551	9374472	9376445	+	False	7888	0.698412698412698	CORE_REGION	CORE_TERM_COMP
Streptomyces sp. S1A1 7	SS13_8552	9376502	9376837	-	False	9530	0.880952380952381	CORE_REGION	CORE_TERM_COMP
Streptomyces sp. S1A1 7	SS13_8553	9376967	9379333	+	False	8804	0.650793650793651	CORE_REGION	CORE_TERM_COMP
Streptomyces sp. S1A1 7	SS13_8554	9379377	9380198	-	False	3974	0.984126984126984	CORE_REGION	CORE_TERM_COMP
Streptomyces sp. S1A1 7	SS13_8555	9380339	9380992	-	False	8236	0.976190476190476	CORE_REGION	CORE_TERM_COMP
Streptomyces sp. S1A1 7	SS13_8556	9381293	9382912	+	False	2307	1	CORE_REGION	CORE_TERM_COMP
Streptomyces sp. S1A1 7	SS13_8557	9383130	9383366	+	False	16080	0.611111111111111	CORE_REGION	CORE_TERM_COMP
Streptomyces sp. S1A1 7	SS13_8558	9383568	9384110	-	False	4049	0.880952380952381	CORE_REGION	CORE_TERM_COMP
Streptomyces sp. S1A1 7	SS13_8559	9384170	9384556	-	False	2999	0.555555555555556	CORE_REGION	CORE_TERM_COMP
Streptomyces sp. S1A1 7	SS13_8560	9384532	9384645	-	False	39774	0	CORE_REGION	CORE_TERM_COMP
Streptomyces sp. S1A1 7	SS13_8561	9384697	9386715	+	False	14045	0.0793650793650794	CORE_REGION	CORE_TERM_COMP
Streptomyces sp. S1A1 7	SS13_8562	9386918	9387712	+	False	1797	0.682539682539683	CORE_REGION	CORE_TERM_COMP
Streptomyces sp. S1A1 7	SS13_8563	9387715	9388842	-	False	7939	0.134920634920635	CORE_REGION	CORE_TERM_COMP
Streptomyces sp. S1A1 7	SS13_8564	9389173	9389760	+	False	7810	0.142857142857143	CORE_REGION	CORE_TERM_COMP
Streptomyces sp. S1A1 7	SS13_8565	9389927	9391036	+	False	16809	0.325396825396825	CORE_REGION	CORE_TERM_COMP
Streptomyces sp. S1A1 7	SS13_8566	9391130	9392377	+	False	463	1	CORE_REGION	CORE_TERM_COMP
Streptomyces sp. S1A1 7	SS13_8567	9392374	9393534	+	False	9444	0.841269841269841	CORE_REGION	CORE_TERM_COMP
Streptomyces sp. S1A1 7	SS13_8568	9393611	9394303	-	False	2180	0.96031746031746	CORE_REGION	CORE_TERM_COMP
Streptomyces sp. S1A1 7	SS13_8569	9394300	9395073	-	False	3041	0.96031746031746	CORE_REGION	CORE_TERM_COMP
Streptomyces sp. S1A1 7	SS13_8570	9395159	9395593	+	False	13317	0.857142857142857	CORE_REGION	CORE_TERM_COMP
Streptomyces sp. S1A1 7	SS13_8571	9395736	9397766	+	False	7818	0.96031746031746	CORE_REGION	CORE_TERM_COMP
Streptomyces sp. S1A1 7	SS13_8572	9397967	9399028	+	False	17402	0.253968253968254	CORE_REGION	CORE_TERM_COMP
Streptomyces sp. S1A1 7	SS13_8573	9399025	9400836	+	False	17165	0.261904761904762	CORE_REGION	CORE_TERM_COMP
Streptomyces sp. S1A1 7	SS13_8574	9400897	9401370	+	False	8263	0.992063492063492	CORE_REGION	CORE_TERM_COMP
Streptomyces sp. S1A1 7	SS13_8575	9401501	9403369	+	False	8592	0.531746031746032	CORE_REGION	CORE_TERM_COMP
Streptomyces sp. S1A1 7	SS13_8576	9403446	9404276	-	False	4965	0.904761904761905	CORE_REGION	CORE_TERM_COMP
Streptomyces sp. S1A1 7	SS13_8577	9404368	9405219	-	False	7650	0.920634920634921	CORE_REGION	CORE_TERM_COMP
Streptomyces sp. S1A1 7	SS13_8578	9405442	9405747	+	False	410	0.952380952380952	CORE_REGION	CORE_TERM_COMP
Streptomyces sp. S1A1 7	SS13_8579	9405753	9406511	+	False	14928	0.634920634920635	CORE_REGION	CORE_TERM_COMP
Streptomyces sp. S1A1 7	SS13_8580	9406480	9406950	-	False	22550	0.103174603174603	CORE_REGION	CORE_TERM_COMP
Streptomyces sp. S1A1 7	SS13_8581	9406947	9407462	-	False	23184	0.111111111111111	CORE_REGION	CORE_TERM_COMP
Streptomyces sp. S1A1 7	SS13_8582	9407494	9408438	+	False	5227	0.984126984126984	CORE_REGION	CORE_TERM_COMP
Streptomyces sp. S1A1 7	SS13_8583	9408537	9410411	+	False	5022	0.333333333333333	CORE_REGION	CORE_TERM_COMP
Streptomyces sp. S1A1 7	SS13_8584	9410455	9413109	-	False	878	0.492063492063492	CORE_REGION	CORE_TERM_COMP
Streptomyces sp. S1A1 7	SS13_8585	9413342	9416263	-	False	5453	0.444444444444444	CORE_REGION	CORE_TERM_COMP
Streptomyces sp. S1A1 7	SS13_8586	9416551	9417993	+	False	19143	0.23015873015873	CORE_REGION	CORE_TERM_COMP
Streptomyces sp. S1A1 7	SS13_8587	9418208	9419857	+	False	6233	0.753968253968254	CORE_REGION	CORE_TERM_COMP
Streptomyces sp. S1A1 7	SS13_8588	9419886	9420656	-	False	10932	0.238095238095238	CORE_REGION	CORE_TERM_COMP
Streptomyces sp. S1A1 7	SS13_8589	9420796	9421689	+	False	461	0.904761904761905	CORE_REGION	CORE_TERM_COMP
Streptomyces sp. S1A1 7	SS13_8590	9421726	9423114	-	False	4605	0.642857142857143	CORE_REGION	CORE_TERM_COMP
Streptomyces sp. S1A1 7	SS13_8591	9423370	9426975	+	False	8626	0.76984126984127	CORE_REGION	CORE_TERM_COMP
Streptomyces sp. S1A1 7	SS13_8592	9427061	9427762	+	False	11382	0.325396825396825	CORE_REGION	CORE_TERM_COMP
Streptomyces sp. S1A1 7	SS13_8593	9427818	9428513	-	False	2275	0.642857142857143	CORE_REGION	CORE_TERM_COMP
Streptomyces sp. S1A1 7	SS13_8594	9428759	9429592	-	False	9029	0.968253968253968	CORE_REGION	CORE_TERM_COMP
Streptomyces sp. S1A1 7	SS13_8595	9429875	9430069	+	False	39054	0.0158730158730159	CORE_REGION	CORE_TERM_COMP
Streptomyces sp. S1A1 7	SS13_8596	9430088	9431584	+	False	7261	0.182539682539683	CORE_REGION	CORE_TERM_COMP
Streptomyces sp. S1A1 7	SS13_8597	9431611	9431835	+	False	1042	0.182539682539683	CORE_REGION	CORE_TERM_COMP
Streptomyces sp. S1A1 7	SS13_8598	9431832	9432917	+	False	4468	0.19047619047619	CORE_REGION	CORE_TERM_COMP
Streptomyces sp. S1A1 7	SS13_8599	9432914	9434113	+	False	3663	0.126984126984127	CORE_REGION	CORE_TERM_COMP
Streptomyces sp. S1A1 7	SS13_8600	9434121	9434912	+	False	19397	0.150793650793651	CORE_REGION	CORE_TERM_COMP
Streptomyces sp. S1A1 7	SS13_8601	9434936	9440419	+	False	3785	0.0317460317460317	CORE_REGION	CORE_TERM_COMP
Streptomyces sp. S1A1 7	SS13_8602	9440432	9442459	+	False	1750	0.206349206349206	CORE_REGION	CORE_TERM_COMP
Streptomyces sp. S1A1 7	SS13_8603	9442504	9444330	-	False	8023	0.992063492063492	CORE_REGION	CORE_TERM_COMP
Streptomyces sp. S1A1 7	SS13_8604	9444675	9446159	-	False	6434	0.515873015873016	CORE_REGION	CORE_TERM_COMP
Streptomyces sp. S1A1 7	SS13_8605	9446281	9447261	+	False	1374	0.579365079365079	CORE_REGION	CORE_TERM_COMP
Streptomyces sp. S1A1 7	SS13_8606	9447236	9448129	-	False	4730	0.904761904761905	CORE_REGION	CORE_TERM_COMP
Streptomyces sp. S1A1 7	SS13_8607	9448282	9449322	+	False	9179	0.833333333333333	CORE_REGION	CORE_TERM_COMP
Streptomyces sp. S1A1 7	SS13_8608	9450112	9450450	-	False	40077	0	CORE_REGION	CORE_TERM_COMP
Streptomyces sp. S1A1 7	SS13_8609	9450510	9452417	-	False	968	0.547619047619048	CORE_REGION	CORE_TERM_COMP
Streptomyces sp. S1A1 7	SS13_8610	9452580	9453503	-	False	587	0.650793650793651	CORE_REGION	CORE_TERM_COMP
Streptomyces sp. S1A1 7	SS13_8611	9453605	9454045	+	False	1143	0.674603174603175	CORE_REGION	CORE_TERM_COMP
Streptomyces sp. S1A1 7	SS13_8612	9454065	9454607	+	False	7040	0.936507936507937	CORE_REGION	CORE_TERM_COMP
Streptomyces sp. S1A1 7	SS13_8613	9454765	9454884	+	False	39938	0	CORE_REGION	CORE_TERM_COMP
Streptomyces sp. S1A1 7	SS13_8614	9454959	9455795	+	False	392	0.73015873015873	CORE_REGION	CORE_TERM_COMP
Streptomyces sp. S1A1 7	SS13_8615	9455888	9456718	-	False	2862	1	CORE_REGION	CORE_TERM_COMP
Streptomyces sp. S1A1 7	SS13_8616	9456753	9457613	-	False	4556	0.373015873015873	CORE_REGION	CORE_TERM_COMP
Streptomyces sp. S1A1 7	SS13_8617	9457610	9459442	-	False	4931	0.317460317460317	CORE_REGION	CORE_TERM_COMP
Streptomyces sp. S1A1 7	SS13_8618	9459447	9461366	-	False	5123	0.365079365079365	CORE_REGION	CORE_TERM_COMP
Streptomyces sp. S1A1 7	SS13_8619	9461363	9462334	-	False	16776	0.30952380952381	CORE_REGION	CORE_TERM_COMP
Streptomyces sp. S1A1 7	SS13_8620	9462483	9463904	+	False	3201	0.595238095238095	CORE_REGION	CORE_TERM_COMP
Streptomyces sp. S1A1 7	SS13_8621	9463870	9464007	+	False	1697	0.492063492063492	CORE_REGION	CORE_TERM_COMP
Streptomyces sp. S1A1 7	SS13_8622	9464188	9465135	+	False	898	1	CORE_REGION	CORE_TERM_COMP
Streptomyces sp. S1A1 7	SS13_8623	9465313	9465987	+	False	3029	0.666666666666667	CORE_REGION	CORE_TERM_COMP
Streptomyces sp. S1A1 7	SS13_8624	9466271	9467413	+	False	5297	0.674603174603175	CORE_REGION	CORE_TERM_COMP
Streptomyces sp. S1A1 7	SS13_8625	9467649	9469190	+	False	8203	0.666666666666667	CORE_REGION	CORE_TERM_COMP
Streptomyces sp. S1A1 7	SS13_8626	9469270	9470298	+	False	4697	0.674603174603175	CORE_REGION	CORE_TERM_COMP
Streptomyces sp. S1A1 7	SS13_8627	9470341	9471399	+	False	3732	0.674603174603175	CORE_REGION	CORE_TERM_COMP
Streptomyces sp. S1A1 7	SS13_8628	9471452	9472726	+	False	7419	0.682539682539683	CORE_REGION	CORE_TERM_COMP
Streptomyces sp. S1A1 7	SS13_8629	9472740	9473744	+	False	4814	0.69047619047619	CORE_REGION	CORE_TERM_COMP
Streptomyces sp. S1A1 7	SS13_8630	9473825	9476329	+	False	3278	0.698412698412698	CORE_REGION	CORE_TERM_COMP
Streptomyces sp. S1A1 7	SS13_8631	9476336	9477688	+	False	3278	0.698412698412698	CORE_REGION	CORE_TERM_COMP
Streptomyces sp. S1A1 7	SS13_8632	9477791	9478936	+	False	6162	0.658730158730159	CORE_REGION	CORE_TERM_COMP
Streptomyces sp. S1A1 7	SS13_8633	9478933	9479994	+	False	2321	0.642857142857143	CORE_REGION	CORE_TERM_COMP
Streptomyces sp. S1A1 7	SS13_8634	9479991	9480986	+	False	3133	0.674603174603175	CORE_REGION	CORE_TERM_COMP
Streptomyces sp. S1A1 7	SS13_8635	9480983	9481687	+	False	2261	0.674603174603175	CORE_REGION	CORE_TERM_COMP
Streptomyces sp. S1A1 7	SS13_8636	9481687	9482535	+	False	9753	0.674603174603175	CORE_REGION	CORE_TERM_COMP
Streptomyces sp. S1A1 7	SS13_8637	9482539	9483708	+	False	4190	0.674603174603175	CORE_REGION	CORE_TERM_COMP
Streptomyces sp. S1A1 7	SS13_8638	9483705	9485105	+	False	4623	0.682539682539683	CORE_REGION	CORE_TERM_COMP
Streptomyces sp. S1A1 7	SS13_8639	9485262	9486434	+	False	17286	0.253968253968254	CORE_REGION	CORE_TERM_COMP
Streptomyces sp. S1A1 7	SS13_8640	9486549	9487952	-	False	7914	0.412698412698413	CORE_REGION	CORE_TERM_COMP
Streptomyces sp. S1A1 7	SS13_8641	9487954	9489342	-	False	7914	0.412698412698413	CORE_REGION	CORE_TERM_COMP
Streptomyces sp. S1A1 7	SS13_8642	9489467	9491614	-	False	3326	0.373015873015873	CORE_REGION	CORE_TERM_COMP
Streptomyces sp. S1A1 7	SS13_8643	9491615	9492865	-	False	107	0.420634920634921	CORE_REGION	CORE_TERM_COMP
Streptomyces sp. S1A1 7	SS13_8644	9492876	9494561	-	False	2142	0.380952380952381	CORE_REGION	CORE_TERM_COMP
Streptomyces sp. S1A1 7	SS13_8645	9494742	9495872	+	False	6074	0.349206349206349	CORE_REGION	CORE_TERM_COMP
Streptomyces sp. S1A1 7	SS13_8646	9495887	9496786	+	False	3435	1	CORE_REGION	CORE_TERM_COMP
Streptomyces sp. S1A1 7	SS13_8647	9497026	9498579	+	False	16977	0.420634920634921	CORE_REGION	CORE_TERM_COMP
Streptomyces sp. S1A1 7	SS13_8648	9498603	9499523	-	False	5870	0.206349206349206	CORE_REGION	CORE_TERM_COMP
Streptomyces sp. S1A1 7	SS13_8649	9499656	9500087	+	False	3149	0.174603174603175	CORE_REGION	CORE_TERM_COMP
Streptomyces sp. S1A1 7	SS13_8650	9500568	9500864	-	False	39278	0	CORE_REGION	CORE_TERM_COMP
Streptomyces sp. S1A1 7	SS13_8651	9500868	9501056	+	False	39972	0	CORE_REGION	CORE_TERM_COMP
Streptomyces sp. S1A1 7	SS13_8652	9501181	9502440	-	False	33466	0.0476190476190476	CORE_REGION	CORE_TERM_COMP
Streptomyces sp. S1A1 7	SS13_8653	9502627	9502839	-	False	11094	0.658730158730159	CORE_REGION	CORE_TERM_COMP
Streptomyces sp. S1A1 7	SS13_8654	9503204	9504178	+	False	39804	0	CORE_REGION	CORE_TERM_COMP
Streptomyces sp. S1A1 7	SS13_8655	9504227	9505141	-	False	12593	0.349206349206349	CORE_REGION	CORE_TERM_COMP
Streptomyces sp. S1A1 7	SS13_8656	9505141	9505254	-	False	40471	0	CORE_REGION	CORE_TERM_COMP
Streptomyces sp. S1A1 7	SS13_8657	9505440	9507608	+	False	3561	0.0396825396825397	CORE_REGION	CORE_TERM_COMP
Streptomyces sp. S1A1 7	SS13_8658	9507809	9507946	+	False	1604	0.0634920634920635	CORE_REGION	CORE_TERM_COMP
Streptomyces sp. S1A1 7	SS13_8659	9508430	9509950	-	False	345	0.46031746031746	CORE_REGION	CORE_TERM_COMP
Streptomyces sp. S1A1 7	SS13_8660	9510047	9510961	+	False	625	1	CORE_REGION	CORE_TERM_COMP
Streptomyces sp. S1A1 7	SS13_8661	9511158	9511514	+	False	39396	0	CORE_REGION	CORE_TERM_COMP
Streptomyces sp. S1A1 7	SS13_8662	9511528	9511932	-	False	40294	0	CORE_REGION	CORE_TERM_COMP
Streptomyces sp. S1A1 7	SS13_8663	9511971	9512327	-	False	40459	0	CORE_REGION	CORE_TERM_COMP
Streptomyces sp. S1A1 7	SS13_8664	9512393	9512857	-	False	40288	0	CORE_REGION	CORE_TERM_COMP
Streptomyces sp. S1A1 7	SS13_8665	9513345	9513581	-	False	39034	0	CORE_REGION	CORE_TERM_COMP
Streptomyces sp. S1A1 7	SS13_8666	9513668	9513934	-	False	1685	0.174603174603175	CORE_REGION	CORE_TERM_COMP
Streptomyces sp. S1A1 7	SS13_8667	9513939	9514277	-	False	39419	0	CORE_REGION	CORE_TERM_COMP
Streptomyces sp. S1A1 7	SS13_8668	9514281	9515108	+	False	1685	0.174603174603175	CORE_REGION	CORE_TERM_COMP
Streptomyces sp. S1A1 7	SS13_8669	9515169	9516560	+	False	7448	0.246031746031746	CORE_REGION	CORE_TERM_COMP
Streptomyces sp. S1A1 7	SS13_8670	9516714	9518003	+	False	20707	0.0158730158730159	CORE_REGION	CORE_TERM_COMP
Streptomyces sp. S1A1 7	SS13_8671	9518117	9518761	+	False	660	0.952380952380952	CORE_REGION	CORE_TERM_COMP
Streptomyces sp. S1A1 7	SS13_8672	9518823	9519836	+	False	822	0.722222222222222	CORE_REGION	CORE_TERM_COMP
Streptomyces sp. S1A1 7	SS13_8673	9519849	9521333	-	False	54	0.976190476190476	CORE_REGION	CORE_TERM_COMP
Streptomyces sp. S1A1 7	SS13_8674	9521466	9522281	+	False	1906	0.650793650793651	CORE_REGION	CORE_TERM_COMP
Streptomyces sp. S1A1 7	SS13_8675	9522577	9523161	+	False	12513	0.0396825396825397	CORE_REGION	CORE_TERM_COMP
Streptomyces sp. S1A1 7	SS13_8676	9523240	9523608	+	False	3907	0.222222222222222	CORE_REGION	CORE_TERM_COMP
Streptomyces sp. S1A1 7	SS13_8677	9523674	9523787	+	False	40455	0	CORE_REGION	CORE_TERM_COMP
Streptomyces sp. S1A1 7	SS13_8678	9523909	9524484	+	False	14691	0.142857142857143	CORE_REGION	CORE_TERM_COMP
Streptomyces sp. S1A1 7	SS13_8679	9524846	9525388	+	False	15308	0.380952380952381	CORE_REGION	CORE_TERM_COMP
Streptomyces sp. S1A1 7	SS13_8680	9525550	9526140	-	False	163	0.984126984126984	CORE_REGION	CORE_TERM_COMP
Streptomyces sp. S1A1 7	SS13_8681	9526277	9527011	+	False	523	0.706349206349206	CORE_REGION	CORE_TERM_COMP
Streptomyces sp. S1A1 7	SS13_8682	9527240	9528481	+	False	393	0.952380952380952	CORE_REGION	CORE_TERM_COMP
Streptomyces sp. S1A1 7	SS13_8683	9528558	9529688	-	False	34712	0.0555555555555556	CORE_REGION	CORE_TERM_COMP
Streptomyces sp. S1A1 7	SS13_8684	9529696	9531507	-	False	39384	0	CORE_REGION	CORE_TERM_COMP
Streptomyces sp. S1A1 7	SS13_8685	9532180	9532344	+	False	1037	1	CORE_REGION	CORE_TERM_COMP
Streptomyces sp. S1A1 7	SS13_8686	9532446	9532706	+	False	7988	0.968253968253968	CORE_REGION	CORE_TERM_COMP
Streptomyces sp. S1A1 7	SS13_8687	9532747	9532869	+	False	18578	0.174603174603175	CORE_REGION	CORE_TERM_COMP
Streptomyces sp. S1A1 7	SS13_8688	9533054	9534172	-	False	6190	0.436507936507937	CORE_REGION	CORE_TERM_COMP
Streptomyces sp. S1A1 7	SS13_8689	9534169	9534828	-	False	8938	0.452380952380952	CORE_REGION	CORE_TERM_COMP
Streptomyces sp. S1A1 7	SS13_8690	9534837	9534953	-	False	39726	0	CORE_REGION	CORE_TERM_COMP
Streptomyces sp. S1A1 7	SS13_8691	9535043	9536281	+	False	27172	0.23015873015873	CORE_REGION	CORE_TERM_COMP
Streptomyces sp. S1A1 7	SS13_8692	9536278	9536418	+	False	40194	0	CORE_REGION	CORE_TERM_COMP
Streptomyces sp. S1A1 7	SS13_8693	9536513	9536707	-	False	1536	0.992063492063492	CORE_REGION	CORE_TERM_COMP
Streptomyces sp. S1A1 7	SS13_8694	9536725	9537912	-	False	1487	0.801587301587302	CORE_REGION	CORE_TERM_COMP
Streptomyces sp. S1A1 7	SS13_8695	9537943	9538128	+	False	40223	0	CORE_REGION	CORE_TERM_COMP
Streptomyces sp. S1A1 7	SS13_8696	9538116	9538868	-	False	19066	0.19047619047619	CORE_REGION	CORE_TERM_COMP
Streptomyces sp. S1A1 7	SS13_8697	9539276	9539827	-	False	4522	0.30952380952381	CORE_REGION	CORE_TERM_COMP
Streptomyces sp. S1A1 7	SS13_8698	9540081	9541718	+	False	26316	0.0793650793650794	CORE_REGION	CORE_TERM_COMP
Streptomyces sp. S1A1 7	SS13_8699	9541856	9542230	-	False	27000	0.00793650793650794	CORE_REGION	CORE_TERM_COMP
Streptomyces sp. S1A1 7	SS13_8700	9542300	9542695	-	False	4621	0.301587301587302	CORE_REGION	CORE_TERM_COMP
Streptomyces sp. S1A1 7	SS13_8701	9542848	9543894	+	False	26224	0.00793650793650794	CORE_REGION	CORE_TERM_COMP
Streptomyces sp. S1A1 7	SS13_8702	9543956	9545965	-	False	12844	0.26984126984127	CORE_REGION	CORE_TERM_COMP
Streptomyces sp. S1A1 7	SS13_8703	9546164	9546871	+	False	26495	0.00793650793650794	CORE_REGION	CORE_TERM_COMP
Streptomyces sp. S1A1 7	SS13_8704	9546930	9548084	-	False	26201	0.00793650793650794	CORE_REGION	CORE_TERM_COMP
Streptomyces sp. S1A1 7	SS13_8705	9548086	9549240	-	False	25128	0.0634920634920635	CORE_REGION	CORE_TERM_COMP
Streptomyces sp. S1A1 7	SS13_8706	9549260	9550039	-	False	26845	0.00793650793650794	CORE_REGION	CORE_TERM_COMP
Streptomyces sp. S1A1 7	SS13_8707	9550131	9550382	-	False	39497	0	CORE_REGION	CORE_TERM_COMP
Streptomyces sp. S1A1 7	SS13_8708	9550377	9551951	+	False	232	0.904761904761905	CORE_REGION	CORE_TERM_COMP
Streptomyces sp. S1A1 7	SS13_8709	9551948	9552742	+	False	233	1	CORE_REGION	CORE_TERM_COMP
Streptomyces sp. S1A1 7	SS13_8710	9552859	9553824	+	False	885	0.825396825396825	CORE_REGION	CORE_TERM_COMP
Streptomyces sp. S1A1 7	SS13_8711	9553894	9554601	+	False	38895	0	CORE_REGION	CORE_TERM_COMP
Streptomyces sp. S1A1 7	SS13_8712	9554580	9554780	-	False	40345	0	CORE_REGION	CORE_TERM_COMP
Streptomyces sp. S1A1 7	SS13_8713	9554754	9555245	+	False	38967	0	CORE_REGION	CORE_TERM_COMP
Streptomyces sp. S1A1 7	SS13_8714	9555249	9556073	+	False	39177	0	CORE_REGION	CORE_TERM_COMP
Streptomyces sp. S1A1 7	SS13_8715	9556398	9556742	+	False	19911	0.0634920634920635	CORE_REGION	CORE_TERM_COMP
Streptomyces sp. S1A1 7	SS13_8716	9556790	9559435	-	False	10171	0.126984126984127	CORE_REGION	CORE_TERM_COMP
Streptomyces sp. S1A1 7	SS13_8717	9559736	9559933	+	False	20692	0.142857142857143	CORE_REGION	CORE_TERM_COMP
Streptomyces sp. S1A1 7	SS13_8718	9560010	9561206	-	False	19078	0.0634920634920635	CORE_REGION	CORE_TERM_COMP
Streptomyces sp. S1A1 7	SS13_8719	9561948	9562430	-	False	11421	0.317460317460317	CORE_REGION	CORE_TERM_COMP
Streptomyces sp. S1A1 7	SS13_8720	9562562	9564112	+	False	5885	0.912698412698413	CORE_REGION	CORE_TERM_COMP
Streptomyces sp. S1A1 7	SS13_8721	9564297	9564998	+	False	1892	0.753968253968254	CORE_REGION	CORE_TERM_COMP
Streptomyces sp. S1A1 7	SS13_8722	9565048	9566430	-	False	19539	0.373015873015873	CORE_REGION	CORE_TERM_COMP
Streptomyces sp. S1A1 7	SS13_8723	9566427	9567287	-	False	19564	0.420634920634921	CORE_REGION	CORE_TERM_COMP
Streptomyces sp. S1A1 7	SS13_8724	9567481	9568011	+	False	1937	0.920634920634921	CORE_REGION	CORE_TERM_COMP
Streptomyces sp. S1A1 7	SS13_8725	9568021	9568374	-	False	38993	0.00793650793650794	CORE_REGION	CORE_TERM_COMP
Streptomyces sp. S1A1 7	SS13_8726	9568684	9569637	-	False	3083	0.682539682539683	CORE_REGION	CORE_TERM_COMP
Streptomyces sp. S1A1 7	SS13_8727	9569941	9570522	+	False	28884	0.166666666666667	CORE_REGION	CORE_TERM_COMP
Streptomyces sp. S1A1 7	SS13_8728	9570622	9571788	-	False	1504	0.182539682539683	CORE_REGION	CORE_TERM_COMP
Streptomyces sp. S1A1 7	SS13_8729	9571848	9573050	-	False	1063	0.865079365079365	CORE_REGION	CORE_TERM_COMP
Streptomyces sp. S1A1 7	SS13_8730	9573206	9573352	+	False	39790	0	CORE_REGION	CORE_TERM_COMP
Streptomyces sp. S1A1 7	SS13_8731	9573360	9574238	+	False	1099	0.0555555555555556	CORE_REGION	CORE_TERM_COMP
Streptomyces sp. S1A1 7	SS13_8732	9574300	9575199	+	False	15	1	CORE_REGION	CORE_TERM_COMP
Streptomyces sp. S1A1 7	SS13_8733	9575196	9576200	+	False	4926	0.26984126984127	CORE_REGION	CORE_TERM_COMP
Streptomyces sp. S1A1 7	SS13_8734	9576229	9577272	-	False	26299	0.0317460317460317	CORE_REGION	CORE_TERM_COMP
Streptomyces sp. S1A1 7	SS13_8735	9577752	9578276	+	False	407	0.396825396825397	CORE_REGION	CORE_TERM_COMP
Streptomyces sp. S1A1 7	SS13_8736	9578804	9579520	+	False	1060	0.452380952380952	CORE_REGION	CORE_TERM_COMP
Streptomyces sp. S1A1 7	SS13_8737	9579686	9580948	+	False	1487	0.801587301587302	CORE_REGION	CORE_TERM_COMP
Streptomyces sp. S1A1 7	SS13_8738	9581004	9582569	-	False	5885	0.912698412698413	CORE_REGION	CORE_TERM_COMP
Streptomyces sp. S1A1 7	SS13_8739	9582704	9583924	+	False	393	0.952380952380952	CORE_REGION	CORE_TERM_COMP
Streptomyces sp. S1A1 7	SS13_8740	9583931	9584614	+	False	7433	0.222222222222222	CORE_REGION	CORE_TERM_COMP
Streptomyces sp. S1A1 7	SS13_8741	9584568	9584840	-	False	39097	0	CORE_REGION	CORE_TERM_COMP
Streptomyces sp. S1A1 7	SS13_8742	9584883	9585263	+	False	346	0.682539682539683	CORE_REGION	CORE_TERM_COMP
Streptomyces sp. S1A1 7	SS13_8743	9585302	9586612	-	False	15006	0.30952380952381	CORE_REGION	CORE_TERM_COMP
Streptomyces sp. S1A1 7	SS13_8744	9586775	9588217	-	False	2897	1	CORE_REGION	CORE_TERM_COMP
Streptomyces sp. S1A1 7	SS13_8745	9588289	9588750	-	False	17355	0.325396825396825	CORE_REGION	CORE_TERM_COMP
Streptomyces sp. S1A1 7	SS13_8746	9588900	9589526	+	False	2239	0.833333333333333	CORE_REGION	CORE_TERM_COMP
Streptomyces sp. S1A1 7	SS13_8747	9589656	9590174	-	False	13630	0.0317460317460317	CORE_REGION	CORE_TERM_COMP
Streptomyces sp. S1A1 7	SS13_8748	9590431	9591315	+	False	7205	0.00793650793650794	CORE_REGION	CORE_TERM_COMP
Streptomyces sp. S1A1 7	SS13_8749	9591370	9592164	+	False	24863	0.0238095238095238	CORE_REGION	CORE_TERM_COMP
Streptomyces sp. S1A1 7	SS13_8750	9592189	9592734	-	False	18825	0.166666666666667	CORE_REGION	CORE_TERM_COMP
Streptomyces sp. S1A1 7	SS13_8751	9592891	9593406	+	False	17281	0.182539682539683	CORE_REGION	CORE_TERM_COMP
Streptomyces sp. S1A1 7	SS13_8752	9593472	9594161	-	False	3762	0.476190476190476	CORE_REGION	CORE_TERM_COMP
Streptomyces sp. S1A1 7	SS13_8753	9595090	9596055	+	False	1634	1	CORE_REGION	CORE_TERM_COMP
Streptomyces sp. S1A1 7	SS13_8754	9596052	9596876	+	False	3783	0.642857142857143	CORE_REGION	CORE_TERM_COMP
Streptomyces sp. S1A1 7	SS13_8755	9596988	9598013	+	False	4617	0.563492063492063	CORE_REGION	CORE_TERM_COMP
Streptomyces sp. S1A1 7	SS13_8756	9598107	9598844	+	False	15334	0.595238095238095	CORE_REGION	CORE_TERM_COMP
Streptomyces sp. S1A1 7	SS13_8757	9599116	9600351	+	False	1296	0.825396825396825	CORE_REGION	CORE_TERM_COMP
Streptomyces sp. S1A1 7	SS13_8758	9600369	9601757	+	False	3135	0.80952380952381	CORE_REGION	CORE_TERM_COMP
Streptomyces sp. S1A1 7	SS13_8759	9601754	9602899	+	False	4817	0.857142857142857	CORE_REGION	CORE_TERM_COMP
Streptomyces sp. S1A1 7	SS13_8760	9602913	9604040	+	False	3872	0.222222222222222	CORE_REGION	CORE_TERM_COMP
Streptomyces sp. S1A1 7	SS13_8761	9604110	9604964	-	False	3143	0.619047619047619	CORE_REGION	CORE_TERM_COMP
Streptomyces sp. S1A1 7	SS13_8762	9605199	9605492	+	False	23578	0.0714285714285714	CORE_REGION	CORE_TERM_COMP
Streptomyces sp. S1A1 7	SS13_8763	9605646	9606473	-	False	7738	0.198412698412698	CORE_REGION	CORE_TERM_COMP
Streptomyces sp. S1A1 7	SS13_8764	9606762	9607130	+	False	40268	0.0238095238095238	CORE_REGION	CORE_TERM_COMP
Streptomyces sp. S1A1 7	SS13_8765	9607280	9608296	-	False	26449	0.0476190476190476	CORE_REGION	CORE_TERM_COMP
Streptomyces sp. S1A1 7	SS13_8766	9608302	9608520	-	False	39944	0	CORE_REGION	CORE_TERM_COMP
Streptomyces sp. S1A1 7	SS13_8767	9608520	9608765	-	False	40020	0	CORE_REGION	CORE_TERM_COMP
Streptomyces sp. S1A1 7	SS13_8768	9608773	9609075	-	False	39386	0	CORE_REGION	CORE_TERM_COMP
Streptomyces sp. S1A1 7	SS13_8769	9609354	9609602	-	False	40119	0	CORE_REGION	CORE_TERM_COMP
Streptomyces sp. S1A1 7	SS13_8770	9609669	9610022	-	False	39270	0	CORE_REGION	CORE_TERM_COMP
Streptomyces sp. S1A1 7	SS13_8771	9610116	9610988	-	False	1780	0.476190476190476	CORE_REGION	CORE_TERM_COMP
Streptomyces sp. S1A1 7	SS13_8772	9611095	9612075	+	False	2674	0.484126984126984	CORE_REGION	CORE_TERM_COMP
Streptomyces sp. S1A1 7	SS13_8773	9612189	9612611	+	False	6585	0.484126984126984	CORE_REGION	CORE_TERM_COMP
Streptomyces sp. S1A1 7	SS13_8774	9612608	9613873	+	False	1011	0.484126984126984	CORE_REGION	CORE_TERM_COMP
Streptomyces sp. S1A1 7	SS13_8775	9613870	9614814	+	False	6459	0.484126984126984	CORE_REGION	CORE_TERM_COMP
Streptomyces sp. S1A1 7	SS13_8776	9614847	9616232	+	False	2904	0.452380952380952	CORE_REGION	CORE_TERM_COMP
Streptomyces sp. S1A1 7	SS13_8777	9616256	9616903	+	False	28499	0.0714285714285714	CORE_REGION	CORE_TERM_COMP
Streptomyces sp. S1A1 7	SS13_8778	9616914	9617603	+	False	7705	0.476190476190476	CORE_REGION	CORE_TERM_COMP
Streptomyces sp. S1A1 7	SS13_8779	9617679	9618656	+	False	4131	0.492063492063492	CORE_REGION	CORE_TERM_COMP
Streptomyces sp. S1A1 7	SS13_8780	9618653	9619798	+	False	7469	0.349206349206349	CORE_REGION	CORE_TERM_COMP
Streptomyces sp. S1A1 7	SS13_8781	9619795	9620922	+	False	18186	0.206349206349206	CORE_REGION	CORE_TERM_COMP
Streptomyces sp. S1A1 7	SS13_8782	9620912	9622066	+	False	18742	0.19047619047619	CORE_REGION	CORE_TERM_COMP
Streptomyces sp. S1A1 7	SS13_8783	9622073	9623299	-	False	10265	0.626984126984127	CORE_REGION	CORE_TERM_COMP
Streptomyces sp. S1A1 7	SS13_8784	9623357	9624769	-	False	678	0.96031746031746	CORE_REGION	CORE_TERM_COMP
Streptomyces sp. S1A1 7	SS13_8785	9624766	9625344	-	False	6308	0.785714285714286	CORE_REGION	CORE_TERM_COMP
Streptomyces sp. S1A1 7	SS13_8786	9625444	9625884	+	False	419	0.857142857142857	CORE_REGION	CORE_TERM_COMP
Streptomyces sp. S1A1 7	SS13_8787	9625837	9626763	-	False	20016	0.23015873015873	CORE_REGION	CORE_TERM_COMP
Streptomyces sp. S1A1 7	SS13_8788	9626894	9627562	+	False	10199	0.595238095238095	CORE_REGION	CORE_TERM_COMP
Streptomyces sp. S1A1 7	SS13_8789	9627644	9628996	-	False	19431	0.261904761904762	CORE_REGION	CORE_TERM_COMP
Streptomyces sp. S1A1 7	SS13_8790	9629304	9629969	-	False	1856	0.333333333333333	CORE_REGION	CORE_TERM_COMP
Streptomyces sp. S1A1 7	SS13_8791	9630126	9631007	+	False	2736	0.277777777777778	CORE_REGION	CORE_TERM_COMP
Streptomyces sp. S1A1 7	SS13_8792	9631226	9633028	+	False	4038	0.285714285714286	CORE_REGION	CORE_TERM_COMP
Streptomyces sp. S1A1 7	SS13_8793	9633291	9634253	+	False	15389	0.317460317460317	CORE_REGION	CORE_TERM_COMP
Streptomyces sp. S1A1 7	SS13_8794	9634307	9634762	-	False	2914	0.841269841269841	CORE_REGION	CORE_TERM_COMP
Streptomyces sp. S1A1 7	SS13_8795	9634844	9635449	-	False	3351	0.865079365079365	CORE_REGION	CORE_TERM_COMP
Streptomyces sp. S1A1 7	SS13_8796	9635455	9636333	-	False	3118	1	CORE_REGION	CORE_TERM_COMP
Streptomyces sp. S1A1 7	SS13_8797	9636339	9637988	-	False	8103	1	CORE_REGION	CORE_TERM_COMP
Streptomyces sp. S1A1 7	SS13_8798	9637981	9638919	-	False	14278	0.595238095238095	CORE_REGION	CORE_TERM_COMP
Streptomyces sp. S1A1 7	SS13_8799	9638916	9640616	-	False	305	1	CORE_REGION	CORE_TERM_COMP
Streptomyces sp. S1A1 7	SS13_8800	9640613	9641749	-	False	17702	0.365079365079365	CORE_REGION	CORE_TERM_COMP
Streptomyces sp. S1A1 7	SS13_8801	9641778	9643853	-	False	3656	1	CORE_REGION	CORE_TERM_COMP
Streptomyces sp. S1A1 7	SS13_8802	9644000	9644911	+	False	5513	0.619047619047619	CORE_REGION	CORE_TERM_COMP
Streptomyces sp. S1A1 7	SS13_8803	9645011	9646396	-	False	4217	0.746031746031746	CORE_REGION	CORE_TERM_COMP
Streptomyces sp. S1A1 7	SS13_8804	9646570	9647868	-	False	19836	0.0873015873015873	CORE_REGION	CORE_TERM_COMP
Streptomyces sp. S1A1 7	SS13_8805	9648093	9648860	-	False	7315	0.285714285714286	CORE_REGION	CORE_TERM_COMP
Streptomyces sp. S1A1 7	SS13_8806	9648857	9649432	-	False	1143	0.674603174603175	CORE_REGION	CORE_TERM_COMP
Streptomyces sp. S1A1 7	SS13_8807	9649579	9650496	+	False	4437	0.238095238095238	CORE_REGION	CORE_TERM_COMP
Streptomyces sp. S1A1 7	SS13_8808	9650496	9651368	+	False	6359	0.285714285714286	CORE_REGION	CORE_TERM_COMP
Streptomyces sp. S1A1 7	SS13_8809	9651379	9652905	+	False	232	0.904761904761905	CORE_REGION	CORE_TERM_COMP
Streptomyces sp. S1A1 7	SS13_8810	9652902	9653357	+	False	6711	0.380952380952381	CORE_REGION	CORE_TERM_COMP
Streptomyces sp. S1A1 7	SS13_8811	9653384	9655054	-	False	257	0.30952380952381	CORE_REGION	CORE_TERM_COMP
Streptomyces sp. S1A1 7	SS13_8812	9655114	9656958	-	False	7480	0.19047619047619	CORE_REGION	CORE_TERM_COMP
Streptomyces sp. S1A1 7	SS13_8813	9657069	9659987	-	False	2863	0.174603174603175	CORE_REGION	CORE_TERM_COMP
Streptomyces sp. S1A1 7	SS13_8814	9659987	9660871	-	False	1529	0.880952380952381	CORE_REGION	CORE_TERM_COMP
Streptomyces sp. S1A1 7	SS13_8815	9660884	9661831	-	False	985	0.936507936507937	CORE_REGION	CORE_TERM_COMP
Streptomyces sp. S1A1 7	SS13_8816	9661846	9663132	-	False	3505	0.166666666666667	CORE_REGION	CORE_TERM_COMP
Streptomyces sp. S1A1 7	SS13_8817	9663293	9664330	-	False	5977	0.166666666666667	CORE_REGION	CORE_TERM_COMP
Streptomyces sp. S1A1 7	SS13_8818	9664436	9665224	+	False	434	0.166666666666667	CORE_REGION	CORE_TERM_COMP
Streptomyces sp. S1A1 7	SS13_8819	9665221	9666558	+	False	7648	0.992063492063492	CORE_REGION	CORE_TERM_COMP
Streptomyces sp. S1A1 7	SS13_8820	9666603	9669650	+	False	1733	0.801587301587302	CORE_REGION	CORE_TERM_COMP
Streptomyces sp. S1A1 7	SS13_8821	9670037	9671734	-	False	624	0.420634920634921	CORE_REGION	CORE_TERM_COMP
Streptomyces sp. S1A1 7	SS13_8822	9671914	9673092	-	False	17617	0.357142857142857	CORE_REGION	CORE_TERM_COMP
Streptomyces sp. S1A1 7	SS13_8823	9673381	9674289	+	False	5001	0.888888888888889	CORE_REGION	CORE_TERM_COMP
Streptomyces sp. S1A1 7	SS13_8824	9674267	9674929	+	False	10340	0.920634920634921	CORE_REGION	CORE_TERM_COMP
Streptomyces sp. S1A1 7	SS13_8825	9674926	9675168	-	False	16494	0.666666666666667	CORE_REGION	CORE_TERM_COMP
Streptomyces sp. S1A1 7	SS13_8826	9675408	9676451	+	False	17227	0.126984126984127	CORE_REGION	CORE_TERM_COMP
Streptomyces sp. S1A1 7	SS13_8827	9676546	9677994	-	False	7142	0.833333333333333	CORE_REGION	CORE_TERM_COMP
Streptomyces sp. S1A1 7	SS13_8828	9677978	9679186	-	False	15076	0.579365079365079	CORE_REGION	CORE_TERM_COMP
Streptomyces sp. S1A1 7	SS13_8829	9679202	9679750	-	False	14826	0.571428571428571	CORE_REGION	CORE_TERM_COMP
Streptomyces sp. S1A1 7	SS13_8830	9679765	9680421	-	False	13850	0.53968253968254	CORE_REGION	CORE_TERM_COMP
Streptomyces sp. S1A1 7	SS13_8831	9680662	9681309	+	False	15199	0.547619047619048	CORE_REGION	CORE_TERM_COMP
Streptomyces sp. S1A1 7	SS13_8832	9681341	9682120	-	False	23912	0.111111111111111	CORE_REGION	CORE_TERM_COMP
Streptomyces sp. S1A1 7	SS13_8833	9682077	9682904	-	False	23385	0.103174603174603	CORE_REGION	CORE_TERM_COMP
Streptomyces sp. S1A1 7	SS13_8834	9683018	9684055	+	False	2513	1	CORE_REGION	CORE_TERM_COMP
Streptomyces sp. S1A1 7	SS13_8835	9684097	9685305	+	False	1102	0.150793650793651	CORE_REGION	CORE_TERM_COMP
Streptomyces sp. S1A1 7	SS13_8836	9685316	9686206	+	False	6766	0.150793650793651	CORE_REGION	CORE_TERM_COMP
Streptomyces sp. S1A1 7	SS13_8837	9686217	9687032	+	False	5284	0.158730158730159	CORE_REGION	CORE_TERM_COMP
Streptomyces sp. S1A1 7	SS13_8838	9687148	9688299	+	False	4851	0.833333333333333	CORE_REGION	CORE_TERM_COMP
Streptomyces sp. S1A1 7	SS13_8839	9688296	9688595	+	False	971	0.80952380952381	CORE_REGION	CORE_TERM_COMP
Streptomyces sp. S1A1 7	SS13_8840	9688585	9690060	+	False	6037	0.833333333333333	CORE_REGION	CORE_TERM_COMP
Streptomyces sp. S1A1 7	SS13_8841	9690134	9691030	+	False	6216	0.833333333333333	CORE_REGION	CORE_TERM_COMP
Streptomyces sp. S1A1 7	SS13_8842	9691088	9692089	+	False	1284	0.833333333333333	CORE_REGION	CORE_TERM_COMP
Streptomyces sp. S1A1 7	SS13_8843	9692148	9692840	+	False	756	0.841269841269841	CORE_REGION	CORE_TERM_COMP
Streptomyces sp. S1A1 7	SS13_8844	9692925	9693902	+	False	2316	0.571428571428571	CORE_REGION	CORE_TERM_COMP
Streptomyces sp. S1A1 7	SS13_8845	9693917	9694048	-	False	39100	0	CORE_REGION	CORE_TERM_COMP
Streptomyces sp. S1A1 7	SS13_8846	9694061	9695410	+	False	874	0.571428571428571	CORE_REGION	CORE_TERM_COMP
Streptomyces sp. S1A1 7	SS13_8847	9695419	9696390	+	False	224	0.579365079365079	CORE_REGION	CORE_TERM_COMP
Streptomyces sp. S1A1 7	SS13_8848	9696387	9697268	+	False	1529	0.880952380952381	CORE_REGION	CORE_TERM_COMP
Streptomyces sp. S1A1 7	SS13_8849	9697299	9698891	+	False	2430	0.650793650793651	CORE_REGION	CORE_TERM_COMP
Streptomyces sp. S1A1 7	SS13_8850	9698950	9699762	-	False	697	0.96031746031746	CORE_REGION	CORE_TERM_COMP
Streptomyces sp. S1A1 7	SS13_8851	9699783	9700562	-	False	7094	0.198412698412698	CORE_REGION	CORE_TERM_COMP
Streptomyces sp. S1A1 7	SS13_8852	9700559	9701332	-	False	3249	0.19047619047619	CORE_REGION	CORE_TERM_COMP
Streptomyces sp. S1A1 7	SS13_8853	9701329	9702300	-	False	17342	0.150793650793651	CORE_REGION	CORE_TERM_COMP
Streptomyces sp. S1A1 7	SS13_8854	9702488	9703423	-	False	8737	0.857142857142857	CORE_REGION	CORE_TERM_COMP
Streptomyces sp. S1A1 7	SS13_8855	9703420	9703611	-	False	1518	0.238095238095238	CORE_REGION	CORE_TERM_COMP
Streptomyces sp. S1A1 7	SS13_8856	9703608	9704672	-	False	6559	0.253968253968254	CORE_REGION	CORE_TERM_COMP
Streptomyces sp. S1A1 7	SS13_8857	9704863	9705759	-	False	15	1	CORE_REGION	CORE_TERM_COMP
Streptomyces sp. S1A1 7	SS13_8858	9705977	9706303	+	False	4522	0.30952380952381	CORE_REGION	CORE_TERM_COMP
Streptomyces sp. S1A1 7	SS13_8859	9706386	9706793	+	False	1612	0.444444444444444	CORE_REGION	CORE_TERM_COMP
Streptomyces sp. S1A1 7	SS13_8860	9706804	9706998	+	False	39803	0	CORE_REGION	CORE_TERM_COMP
Streptomyces sp. S1A1 7	SS13_8861	9707286	9707558	-	False	12435	0.0317460317460317	CORE_REGION	CORE_TERM_COMP
Streptomyces sp. S1A1 7	SS13_8862	9707621	9708061	-	False	39955	0.0238095238095238	CORE_REGION	CORE_TERM_COMP
Streptomyces sp. S1A1 7	SS13_8863	9708058	9709059	-	False	11881	0.0476190476190476	CORE_REGION	CORE_TERM_COMP
Streptomyces sp. S1A1 7	SS13_8864	9709056	9709601	-	False	9982	0.174603174603175	CORE_REGION	CORE_TERM_COMP
Streptomyces sp. S1A1 7	SS13_8865	9710179	9710781	+	False	558	0.976190476190476	CORE_REGION	CORE_TERM_COMP
Streptomyces sp. S1A1 7	SS13_8866	9710789	9711592	+	False	11458	0.0476190476190476	CORE_REGION	CORE_TERM_COMP
Streptomyces sp. S1A1 7	SS13_8867	9712053	9712487	+	False	13161	0.111111111111111	CORE_REGION	CORE_TERM_COMP
Streptomyces sp. S1A1 7	SS13_8868	9712484	9712684	+	False	39948	0	CORE_REGION	CORE_TERM_COMP
Streptomyces sp. S1A1 7	SS13_8869	9712687	9713151	+	False	10379	0.0476190476190476	CORE_REGION	CORE_TERM_COMP
Streptomyces sp. S1A1 7	SS13_8870	9713227	9716079	-	False	37078	0.00793650793650794	CORE_REGION	CORE_TERM_COMP
Streptomyces sp. S1A1 7	SS13_8871	9716079	9716390	-	False	37793	0.00793650793650794	CORE_REGION	CORE_TERM_COMP
Streptomyces sp. S1A1 7	SS13_8872	9716545	9716943	+	False	37229	0.0238095238095238	CORE_REGION	CORE_TERM_COMP
Streptomyces sp. S1A1 7	SS13_8873	9716949	9717848	+	False	20963	0.214285714285714	CORE_REGION	CORE_TERM_COMP
Streptomyces sp. S1A1 7	SS13_8874	9718136	9720187	+	False	2728	0.896825396825397	CORE_REGION	CORE_TERM_COMP
Streptomyces sp. S1A1 7	SS13_8875	9720240	9721097	+	False	6981	0.420634920634921	CORE_REGION	CORE_TERM_COMP
Streptomyces sp. S1A1 7	SS13_8876	9721258	9722217	-	False	3624	0.785714285714286	CORE_REGION	CORE_TERM_COMP
Streptomyces sp. S1A1 7	SS13_8877	9722214	9723017	-	False	15233	0.753968253968254	CORE_REGION	CORE_TERM_COMP
Streptomyces sp. S1A1 7	SS13_8878	9723373	9723987	+	False	3547	0.80952380952381	CORE_REGION	CORE_TERM_COMP
Streptomyces sp. S1A1 7	SS13_8879	9724137	9725141	-	False	1161	0.793650793650794	CORE_REGION	CORE_TERM_COMP
Streptomyces sp. S1A1 7	SS13_8880	9725314	9726468	-	False	1161	0.793650793650794	CORE_REGION	CORE_TERM_COMP
Streptomyces sp. S1A1 7	SS13_8881	9726473	9727765	-	False	416	0.246031746031746	CORE_REGION	CORE_TERM_COMP
Streptomyces sp. S1A1 7	SS13_8882	9727988	9730669	+	False	9539	0.865079365079365	CORE_REGION	CORE_TERM_COMP
Streptomyces sp. S1A1 7	SS13_8883	9730725	9731861	-	False	2859	0.452380952380952	CORE_REGION	CORE_TERM_COMP
Streptomyces sp. S1A1 7	SS13_8884	9731858	9733207	-	False	4709	0.746031746031746	CORE_REGION	CORE_TERM_COMP
Streptomyces sp. S1A1 7	SS13_8885	9733204	9733767	-	False	5516	0.595238095238095	CORE_REGION	CORE_TERM_COMP
Streptomyces sp. S1A1 7	SS13_8886	9733770	9734540	-	False	3499	0.603174603174603	CORE_REGION	CORE_TERM_COMP
Streptomyces sp. S1A1 7	SS13_8887	9734551	9735753	-	False	2887	1	CORE_REGION	CORE_TERM_COMP
Streptomyces sp. S1A1 7	SS13_8888	9735750	9736409	-	False	2637	0.603174603174603	CORE_REGION	CORE_TERM_COMP
Streptomyces sp. S1A1 7	SS13_8889	9736409	9737164	-	False	4279	0.611111111111111	CORE_REGION	CORE_TERM_COMP
Streptomyces sp. S1A1 7	SS13_8890	9737386	9737889	+	False	4816	0.476190476190476	CORE_REGION	CORE_TERM_COMP
Streptomyces sp. S1A1 7	SS13_8891	9737979	9739478	+	False	14056	0.507936507936508	CORE_REGION	CORE_TERM_COMP
Streptomyces sp. S1A1 7	SS13_8892	9739634	9740893	+	False	15991	0.484126984126984	CORE_REGION	CORE_TERM_COMP
Streptomyces sp. S1A1 7	SS13_8893	9740890	9742128	+	False	14589	0.484126984126984	CORE_REGION	CORE_TERM_COMP
Streptomyces sp. S1A1 7	SS13_8894	9742212	9743207	-	False	17352	0.658730158730159	CORE_REGION	CORE_TERM_COMP
Streptomyces sp. S1A1 7	SS13_8895	9743363	9744433	-	False	9237	0.968253968253968	CORE_REGION	CORE_TERM_COMP
Streptomyces sp. S1A1 7	SS13_8896	9744655	9745422	-	False	39522	0	CORE_REGION	CORE_TERM_COMP
Streptomyces sp. S1A1 7	SS13_8897	9745679	9745924	+	False	38992	0.00793650793650794	CORE_REGION	CORE_TERM_COMP
Streptomyces sp. S1A1 7	SS13_8898	9745921	9746271	+	False	39834	0.0317460317460317	CORE_REGION	CORE_TERM_COMP
Streptomyces sp. S1A1 7	SS13_8899	9746271	9746420	+	False	39930	0	CORE_REGION	CORE_TERM_COMP
Streptomyces sp. S1A1 7	SS13_8900	9746424	9746738	+	False	28863	0.0238095238095238	CORE_REGION	CORE_TERM_COMP
Streptomyces sp. S1A1 7	SS13_8901	9746735	9747106	+	False	20179	0.0158730158730159	CORE_REGION	CORE_TERM_COMP
Streptomyces sp. S1A1 7	SS13_8902	9747103	9747300	+	False	37488	0.0317460317460317	CORE_REGION	CORE_TERM_COMP
Streptomyces sp. S1A1 7	SS13_8903	9747297	9748127	+	False	40573	0	CORE_REGION	CORE_TERM_COMP
Streptomyces sp. S1A1 7	SS13_8904	9748124	9748438	+	False	39654	0.0158730158730159	CORE_REGION	CORE_TERM_COMP
Streptomyces sp. S1A1 7	SS13_8905	9748522	9748692	+	False	655	0.142857142857143	CORE_REGION	CORE_TERM_COMP
Streptomyces sp. S1A1 7	SS13_8906	9748767	9748937	+	False	39629	0	CORE_REGION	CORE_TERM_COMP
Streptomyces sp. S1A1 7	SS13_8907	9748983	9749216	+	False	40029	0	CORE_REGION	CORE_TERM_COMP
Streptomyces sp. S1A1 7	SS13_8908	9749209	9749373	+	False	39569	0	CORE_REGION	CORE_TERM_COMP
Streptomyces sp. S1A1 7	SS13_8909	9749461	9751608	+	False	37376	0.0317460317460317	CORE_REGION	CORE_TERM_COMP
Streptomyces sp. S1A1 7	SS13_8910	9752012	9752233	+	False	40137	0	CORE_REGION	CORE_TERM_COMP
Streptomyces sp. S1A1 7	SS13_8911	9752322	9752465	+	False	27605	0.0396825396825397	CORE_REGION	CORE_TERM_COMP
Streptomyces sp. S1A1 7	SS13_8912	9752462	9752635	+	False	39810	0	CORE_REGION	CORE_TERM_COMP
Streptomyces sp. S1A1 7	SS13_8913	9752632	9752886	+	False	39007	0.0158730158730159	CORE_REGION	CORE_TERM_COMP
Streptomyces sp. S1A1 7	SS13_8914	9752883	9753704	+	False	20860	0.00793650793650794	CORE_REGION	CORE_TERM_COMP
Streptomyces sp. S1A1 7	SS13_8915	9753701	9754975	+	False	39513	0.00793650793650794	CORE_REGION	CORE_TERM_COMP
Streptomyces sp. S1A1 7	SS13_8916	9755321	9755959	+	False	39303	0	CORE_REGION	CORE_TERM_COMP
Streptomyces sp. S1A1 7	SS13_8917	9755978	9756274	+	False	39332	0	CORE_REGION	CORE_TERM_COMP
Streptomyces sp. S1A1 7	SS13_8918	9756282	9756494	+	False	40246	0	CORE_REGION	CORE_TERM_COMP
Streptomyces sp. S1A1 7	SS13_8919	9756506	9757234	+	False	39635	0	CORE_REGION	CORE_TERM_COMP
Streptomyces sp. S1A1 7	SS13_8920	9757650	9757898	+	False	28547	0.0317460317460317	CORE_REGION	CORE_TERM_COMP
Streptomyces sp. S1A1 7	SS13_8921	9758051	9758209	+	False	40489	0	CORE_REGION	CORE_TERM_COMP
Streptomyces sp. S1A1 7	SS13_8922	9758202	9759392	+	False	19393	0.19047619047619	CORE_REGION	CORE_TERM_COMP
Streptomyces sp. S1A1 7	SS13_8923	9759548	9759676	+	False	39030	0	CORE_REGION	CORE_TERM_COMP
Streptomyces sp. S1A1 7	SS13_8924	9760599	9761579	-	False	24287	0.126984126984127	CORE_REGION	CORE_TERM_COMP
Streptomyces sp. S1A1 7	SS13_8925	9761826	9762068	-	False	40427	0	CORE_REGION	CORE_TERM_COMP
Streptomyces sp. S1A1 7	SS13_8926	9762210	9763226	+	False	9332	0.968253968253968	CORE_REGION	CORE_TERM_COMP
Streptomyces sp. S1A1 7	SS13_8927	9763383	9764420	+	False	3266	0.920634920634921	CORE_REGION	CORE_TERM_COMP
Streptomyces sp. S1A1 7	SS13_8928	9764483	9765148	-	False	1887	0.547619047619048	CORE_REGION	CORE_TERM_COMP
Streptomyces sp. S1A1 7	SS13_8929	9765341	9766132	-	False	8251	0.944444444444444	CORE_REGION	CORE_TERM_COMP
Streptomyces sp. S1A1 7	SS13_8930	9766327	9766614	+	False	9069	1	CORE_REGION	CORE_TERM_COMP
Streptomyces sp. S1A1 7	SS13_8931	9766922	9768259	+	False	25136	0.126984126984127	CORE_REGION	CORE_TERM_COMP
Streptomyces sp. S1A1 7	SS13_8932	9768253	9769476	+	False	16319	0.214285714285714	CORE_REGION	CORE_TERM_COMP
Streptomyces sp. S1A1 7	SS13_8933	9769638	9773006	+	False	205	0.222222222222222	CORE_REGION	CORE_TERM_COMP
Streptomyces sp. S1A1 7	SS13_8934	9773028	9774005	-	False	6803	0.992063492063492	CORE_REGION	CORE_TERM_COMP
Streptomyces sp. S1A1 7	SS13_8935	9774225	9775001	-	False	2839	0.555555555555556	CORE_REGION	CORE_TERM_COMP
Streptomyces sp. S1A1 7	SS13_8936	9775171	9776805	-	False	8237	0.984126984126984	CORE_REGION	CORE_TERM_COMP
Streptomyces sp. S1A1 7	SS13_8937	9777108	9777788	+	False	1133	0.317460317460317	CORE_REGION	CORE_TERM_COMP
Streptomyces sp. S1A1 7	SS13_8938	9777957	9778841	+	False	2012	0.896825396825397	CORE_REGION	CORE_TERM_COMP
Streptomyces sp. S1A1 7	SS13_8939	9778857	9779273	-	False	4045	0.992063492063492	CORE_REGION	CORE_TERM_COMP
Streptomyces sp. S1A1 7	SS13_8940	9779577	9780620	+	False	3484	0.73015873015873	CORE_REGION	CORE_TERM_COMP
Streptomyces sp. S1A1 7	SS13_8941	9780706	9781032	+	False	7196	0.896825396825397	CORE_REGION	CORE_TERM_COMP
Streptomyces sp. S1A1 7	SS13_8942	9781081	9781815	+	False	6874	0.992063492063492	CORE_REGION	CORE_TERM_COMP
Streptomyces sp. S1A1 7	SS13_8943	9781870	9782037	+	False	18012	0.293650793650794	CORE_REGION	CORE_TERM_COMP
Streptomyces sp. S1A1 7	SS13_8944	9782058	9783374	-	False	12981	0.904761904761905	CORE_REGION	CORE_TERM_COMP
Streptomyces sp. S1A1 7	SS13_8945	9783575	9784693	+	False	6648	1	CORE_REGION	CORE_TERM_COMP
Streptomyces sp. S1A1 7	SS13_8946	9784693	9785706	+	False	16151	0.222222222222222	CORE_REGION	CORE_TERM_COMP
Streptomyces sp. S1A1 7	SS13_8947	9785721	9786863	+	False	11685	0.722222222222222	CORE_REGION	CORE_TERM_COMP
Streptomyces sp. S1A1 7	SS13_8948	9786894	9788108	+	False	1325	1	CORE_REGION	CORE_TERM_COMP
Streptomyces sp. S1A1 7	SS13_8949	9788167	9790341	+	True	2419	1	CORE_REGION	CORE_TERM_COMP
Streptomyces sp. S1A1 7	SS13_8950	9790393	9791271	-	False	7760	0.984126984126984	CORE_REGION	CORE_TERM_COMP
Streptomyces sp. S1A1 7	SS13_8951	9791338	9792897	+	False	4971	0.817460317460317	CORE_REGION	CORE_TERM_COMP
Streptomyces sp. S1A1 7	SS13_8952	9792962	9793117	+	False	10707	0.563492063492063	CORE_REGION	CORE_TERM_COMP
Streptomyces sp. S1A1 7	SS13_8953	9793252	9793728	+	False	25594	0.0634920634920635	CORE_REGION	CORE_TERM_COMP
Streptomyces sp. S1A1 7	SS13_8954	9793823	9795322	-	False	223	0.96031746031746	CORE_REGION	CORE_TERM_COMP
Streptomyces sp. S1A1 7	SS13_8955	9795524	9797464	+	False	6732	0.650793650793651	CORE_REGION	CORE_TERM_COMP
Streptomyces sp. S1A1 7	SS13_8956	9797477	9798451	-	False	11354	0.626984126984127	CORE_REGION	CORE_TERM_COMP
Streptomyces sp. S1A1 7	SS13_8957	9798518	9799543	+	False	13	0.436507936507937	CORE_REGION	CORE_TERM_COMP
Streptomyces sp. S1A1 7	SS13_8958	9799628	9801268	+	False	12172	0.944444444444444	CORE_REGION	CORE_TERM_COMP
Streptomyces sp. S1A1 7	SS13_8959	9801270	9801839	-	False	29368	0.142857142857143	CORE_REGION	CORE_TERM_COMP
Streptomyces sp. S1A1 7	SS13_8960	9801946	9804357	-	False	6951	1	CORE_REGION	CORE_TERM_COMP
Streptomyces sp. S1A1 7	SS13_8961	9804446	9805312	-	False	529	0.920634920634921	CORE_REGION	CORE_TERM_COMP
Streptomyces sp. S1A1 7	SS13_8962	9805424	9806377	+	False	2680	0.952380952380952	CORE_REGION	CORE_TERM_COMP
Streptomyces sp. S1A1 7	SS13_8963	9806428	9807063	+	False	767	0.912698412698413	CORE_REGION	CORE_TERM_COMP
Streptomyces sp. S1A1 7	SS13_8964	9807053	9808489	-	False	6071	0.984126984126984	CORE_REGION	CORE_TERM_COMP
Streptomyces sp. S1A1 7	SS13_8965	9808736	9809242	+	False	9328	0.984126984126984	CORE_REGION	CORE_TERM_COMP
Streptomyces sp. S1A1 7	SS13_8966	9809283	9809876	-	True	5287	1	CORE_REGION	CORE_TERM_COMP
Streptomyces sp. S1A1 7	SS13_8967	9810234	9811004	-	False	8214	0.761904761904762	CORE_REGION	CORE_TERM_COMP
Streptomyces sp. S1A1 7	SS13_8968	9811263	9812201	-	False	6764	0.833333333333333	CORE_REGION	CORE_TERM_COMP
Streptomyces sp. S1A1 7	SS13_8969	9812330	9813316	-	False	5172	0.992063492063492	CORE_REGION	CORE_TERM_COMP
Streptomyces sp. S1A1 7	SS13_8970	9813388	9813645	-	False	40240	0	CORE_REGION	CORE_TERM_COMP
Streptomyces sp. S1A1 7	SS13_8971	9813667	9815469	+	False	1844	1	CORE_REGION	CORE_TERM_COMP
Streptomyces sp. S1A1 7	SS13_8972	9815466	9816218	+	False	7592	1	CORE_REGION	CORE_TERM_COMP
Streptomyces sp. S1A1 7	SS13_8973	9816206	9817270	+	False	4553	1	CORE_REGION	CORE_TERM_COMP
Streptomyces sp. S1A1 7	SS13_8974	9817344	9818027	+	True	6002	1	CORE_REGION	CORE_TERM_COMP
Streptomyces sp. S1A1 7	SS13_8975	9818036	9818908	+	False	14	0.992063492063492	CORE_REGION	CORE_TERM_COMP
Streptomyces sp. S1A1 7	SS13_8976	9819064	9819960	+	False	72	1	CORE_REGION	CORE_TERM_COMP
Streptomyces sp. S1A1 7	SS13_8977	9819953	9820726	+	False	5252	1	CORE_REGION	CORE_TERM_COMP
Streptomyces sp. S1A1 7	SS13_8978	9821085	9821987	+	True	715	1	CORE_REGION	CORE_TERM_COMP
Streptomyces sp. S1A1 7	SS13_8979	9821984	9822934	+	False	2214	1	CORE_REGION	CORE_TERM_COMP
Streptomyces sp. S1A1 7	SS13_8980	9823071	9824486	+	True	1250	1	CORE_REGION	CORE_TERM_COMP
Streptomyces sp. S1A1 7	SS13_8981	9824546	9825613	+	True	9557	1	CORE_REGION	CORE_TERM_COMP
Streptomyces sp. S1A1 7	SS13_8982	9825809	9827749	+	False	4913	1	CORE_REGION	CORE_TERM_COMP
Streptomyces sp. S1A1 7	SS13_8983	9827749	9828390	+	True	7629	1	CORE_REGION	CORE_TERM_COMP
Streptomyces sp. S1A1 7	SS13_8984	9828396	9829418	+	True	3397	1	CORE_REGION	CORE_TERM_COMP
Streptomyces sp. S1A1 7	SS13_8985	9829540	9830580	+	False	2422	1	CORE_REGION	CORE_TERM_COMP
Streptomyces sp. S1A1 7	SS13_8986	9830609	9832537	+	False	5888	0.611111111111111	CORE_REGION	CORE_TERM_COMP
Streptomyces sp. S1A1 7	SS13_8987	9832534	9833934	+	True	6117	1	CORE_REGION	CORE_TERM_COMP
Streptomyces sp. S1A1 7	SS13_8988	9834089	9834742	+	False	1215	0.992063492063492	CORE_REGION	CORE_TERM_COMP
Streptomyces sp. S1A1 7	SS13_8989	9834739	9834918	+	False	14735	0.841269841269841	CORE_REGION	CORE_TERM_COMP
Streptomyces sp. S1A1 7	SS13_8990	9834959	9835756	-	True	1947	1	CORE_REGION	CORE_TERM_COMP
Streptomyces sp. S1A1 7	SS13_8991	9835939	9838008	+	False	6442	0.515873015873016	CORE_REGION	CORE_TERM_COMP
Streptomyces sp. S1A1 7	SS13_8992	9838471	9839460	+	False	3119	1	CORE_REGION	CORE_TERM_COMP
Streptomyces sp. S1A1 7	SS13_8993	9839703	9840599	+	False	39947	0	CORE_REGION	CORE_TERM_COMP
Streptomyces sp. S1A1 7	SS13_8994	9840596	9841312	+	False	18847	0.119047619047619	CORE_REGION	CORE_TERM_COMP
Streptomyces sp. S1A1 7	SS13_8995	9841456	9842241	+	True	7348	1	CORE_REGION	CORE_TERM_COMP
Streptomyces sp. S1A1 7	SS13_8996	9842561	9843160	-	False	17734	0.595238095238095	CORE_REGION	CORE_TERM_COMP
Streptomyces sp. S1A1 7	SS13_8997	9843207	9843626	-	False	17914	0.0317460317460317	CORE_REGION	CORE_TERM_COMP
Streptomyces sp. S1A1 7	SS13_8998	9843773	9844999	-	False	19910	0.396825396825397	CORE_REGION	CORE_TERM_COMP
Streptomyces sp. S1A1 7	SS13_8999	9844996	9846657	-	False	39493	0.0476190476190476	CORE_REGION	CORE_TERM_COMP
Streptomyces sp. S1A1 7	SS13_9000	9846772	9847035	-	False	39607	0	CORE_REGION	CORE_TERM_COMP
Streptomyces sp. S1A1 7	SS13_9001	9847117	9848349	+	True	4636	1	CORE_REGION	CORE_TERM_COMP
Streptomyces sp. S1A1 7	SS13_9002	9848707	9850746	+	False	9987	0.936507936507937	CORE_REGION	CORE_TERM_COMP
Streptomyces sp. S1A1 7	SS13_9003	9850839	9851279	+	False	11179	0.928571428571429	CORE_REGION	CORE_TERM_COMP
Streptomyces sp. S1A1 7	SS13_9004	9851282	9851653	+	False	8196	0.912698412698413	CORE_REGION	CORE_TERM_COMP
Streptomyces sp. S1A1 7	SS13_9005	9851631	9852218	+	False	12939	0.936507936507937	CORE_REGION	CORE_TERM_COMP
Streptomyces sp. S1A1 7	SS13_9006	9852324	9852914	+	False	12090	0.928571428571429	CORE_REGION	CORE_TERM_COMP
Streptomyces sp. S1A1 7	SS13_9007	9853080	9854108	+	False	12334	0.944444444444444	CORE_REGION	CORE_TERM_COMP
Streptomyces sp. S1A1 7	SS13_9008	9854167	9854697	-	False	243	1	CORE_REGION	CORE_TERM_COMP
Streptomyces sp. S1A1 7	SS13_9009	9854694	9855140	-	False	243	1	CORE_REGION	CORE_TERM_COMP
Streptomyces sp. S1A1 7	SS13_9010	9855227	9856420	+	False	2849	1	CORE_REGION	CORE_TERM_COMP
Streptomyces sp. S1A1 7	SS13_9011	9856452	9857357	+	False	8950	0.992063492063492	CORE_REGION	CORE_TERM_COMP
Streptomyces sp. S1A1 7	SS13_9012	9857425	9858000	+	False	16795	0.396825396825397	CORE_REGION	CORE_TERM_COMP
Streptomyces sp. S1A1 7	SS13_9013	9857997	9858533	+	False	12462	0.698412698412698	CORE_REGION	CORE_TERM_COMP
Streptomyces sp. S1A1 7	SS13_9014	9858557	9859228	-	False	40627	0	CORE_REGION	CORE_TERM_COMP
Streptomyces sp. S1A1 7	SS13_9015	9859228	9859833	-	False	9381	0.30952380952381	CORE_REGION	CORE_TERM_COMP
Streptomyces sp. S1A1 7	SS13_9016	9859830	9860009	-	False	39981	0	CORE_REGION	CORE_TERM_COMP
Streptomyces sp. S1A1 7	SS13_9017	9860257	9860616	+	False	7690	0.857142857142857	CORE_REGION	CORE_TERM_COMP
Streptomyces sp. S1A1 7	SS13_9018	9860632	9861549	-	False	5012	0.579365079365079	CORE_REGION	CORE_TERM_COMP
Streptomyces sp. S1A1 7	SS13_9019	9861648	9862352	-	False	2024	0.674603174603175	CORE_REGION	CORE_TERM_COMP
Streptomyces sp. S1A1 7	SS13_9020	9862697	9863938	-	False	393	0.952380952380952	CORE_REGION	CORE_TERM_COMP
Streptomyces sp. S1A1 7	SS13_9021	9864381	9865775	-	False	34012	0.0238095238095238	CORE_REGION	CORE_TERM_COMP
Streptomyces sp. S1A1 7	SS13_9022	9866361	9868130	+	False	14924	0.333333333333333	CORE_REGION	CORE_TERM_COMP
Streptomyces sp. S1A1 7	SS13_9023	9868654	9869673	+	False	1954	0.69047619047619	CORE_REGION	CORE_TERM_COMP
Streptomyces sp. S1A1 7	SS13_9024	9869670	9870071	+	False	9116	0.531746031746032	CORE_REGION	CORE_TERM_COMP
Streptomyces sp. S1A1 7	SS13_9025	9870110	9870445	+	False	3572	1	CORE_REGION	CORE_TERM_COMP
Streptomyces sp. S1A1 7	SS13_9026	9870420	9871013	+	False	4602	0.746031746031746	CORE_REGION	CORE_TERM_COMP
Streptomyces sp. S1A1 7	SS13_9027	9871022	9872368	+	False	2911	0.976190476190476	CORE_REGION	CORE_TERM_COMP
Streptomyces sp. S1A1 7	SS13_9028	9872760	9875261	+	False	5282	0.0952380952380952	CORE_REGION	CORE_TERM_COMP
Streptomyces sp. S1A1 7	SS13_9029	9875350	9876927	-	False	28646	0.0238095238095238	CORE_REGION	CORE_TERM_COMP
Streptomyces sp. S1A1 7	SS13_9030	9876982	9877518	-	False	17748	0.484126984126984	CORE_REGION	CORE_TERM_COMP
Streptomyces sp. S1A1 7	SS13_9031	9878345	9880741	+	False	1982	1	CORE_REGION	CORE_TERM_COMP
Streptomyces sp. S1A1 7	SS13_9032	9880900	9881172	-	False	10800	0.611111111111111	CORE_REGION	CORE_TERM_COMP
Streptomyces sp. S1A1 7	SS13_9033	9881878	9882378	+	False	29997	0.0952380952380952	CORE_REGION	CORE_TERM_COMP
Streptomyces sp. S1A1 7	SS13_9034	9882474	9883094	+	False	17476	0.103174603174603	CORE_REGION	CORE_TERM_COMP
Streptomyces sp. S1A1 7	SS13_9035	9883228	9884799	+	False	17644	0.166666666666667	CORE_REGION	CORE_TERM_COMP
Streptomyces sp. S1A1 7	SS13_9036	9884879	9885793	+	False	2030	0.658730158730159	CORE_REGION	CORE_TERM_COMP
Streptomyces sp. S1A1 7	SS13_9037	9885790	9886263	+	False	17220	0.261904761904762	CORE_REGION	CORE_TERM_COMP
Streptomyces sp. S1A1 7	SS13_9038	9886260	9887276	+	False	16646	0.261904761904762	CORE_REGION	CORE_TERM_COMP
Streptomyces sp. S1A1 7	SS13_9039	9887322	9888281	+	False	25550	0.166666666666667	CORE_REGION	CORE_TERM_COMP
Streptomyces sp. S1A1 7	SS13_9040	9888345	9889397	+	False	39732	0.00793650793650794	CORE_REGION	CORE_TERM_COMP
Streptomyces sp. S1A1 7	SS13_9041	9889418	9890020	+	False	39785	0.00793650793650794	CORE_REGION	CORE_TERM_COMP
Streptomyces sp. S1A1 7	SS13_9042	9890126	9890995	-	False	894	0.968253968253968	CORE_REGION	CORE_TERM_COMP
Streptomyces sp. S1A1 7	SS13_9043	9891100	9891672	-	False	369	1	CORE_REGION	CORE_TERM_COMP
Streptomyces sp. S1A1 7	SS13_9044	9891665	9892147	-	False	11832	0.301587301587302	CORE_REGION	CORE_TERM_COMP
Streptomyces sp. S1A1 7	SS13_9045	9892199	9893560	-	False	12973	0.365079365079365	CORE_REGION	CORE_TERM_COMP
Streptomyces sp. S1A1 7	SS13_9046	9893557	9894711	-	False	16871	0.119047619047619	CORE_REGION	CORE_TERM_COMP
Streptomyces sp. S1A1 7	SS13_9047	9894917	9896050	-	False	17451	0.357142857142857	CORE_REGION	CORE_TERM_COMP
Streptomyces sp. S1A1 7	SS13_9048	9896159	9896890	-	False	34762	0.0714285714285714	CORE_REGION	CORE_TERM_COMP
Streptomyces sp. S1A1 7	SS13_9049	9896894	9897112	+	False	39773	0	CORE_REGION	CORE_TERM_COMP
Streptomyces sp. S1A1 7	SS13_9050	9897093	9897914	-	False	702	1	CORE_REGION	CORE_TERM_COMP
Streptomyces sp. S1A1 7	SS13_9051	9898088	9898861	+	False	1188	1	CORE_REGION	CORE_TERM_COMP
Streptomyces sp. S1A1 7	SS13_9052	9898883	9899629	+	False	1188	1	CORE_REGION	CORE_TERM_COMP
Streptomyces sp. S1A1 7	SS13_9053	9899744	9900514	-	False	1732	0.793650793650794	CORE_REGION	CORE_TERM_COMP
Streptomyces sp. S1A1 7	SS13_9054	9900653	9901060	-	False	12596	0.928571428571429	CORE_REGION	CORE_TERM_COMP
Streptomyces sp. S1A1 7	SS13_9055	9901762	9902661	+	False	40080	0	CORE_REGION	CORE_TERM_COMP
Streptomyces sp. S1A1 7	SS13_9056	9902673	9904655	+	False	40155	0	CORE_REGION	CORE_TERM_COMP
Streptomyces sp. S1A1 7	SS13_9057	9904940	9908500	+	False	7140	0.293650793650794	CORE_REGION	CORE_TERM_COMP
Streptomyces sp. S1A1 7	SS13_9058	9908566	9910539	+	False	5928	0.0476190476190476	CORE_REGION	CORE_TERM_COMP
Streptomyces sp. S1A1 7	SS13_9059	9910739	9911086	+	False	29420	0.0634920634920635	CORE_REGION	CORE_TERM_COMP
Streptomyces sp. S1A1 7	SS13_9060	9911481	9912713	+	False	9291	0.23015873015873	CORE_REGION	CORE_TERM_COMP
Streptomyces sp. S1A1 7	SS13_9061	9912730	9913641	+	False	18485	0.206349206349206	CORE_REGION	CORE_TERM_COMP
Streptomyces sp. S1A1 7	SS13_9062	9913647	9914738	+	False	18485	0.206349206349206	CORE_REGION	CORE_TERM_COMP
Streptomyces sp. S1A1 7	SS13_9063	9914896	9916299	+	False	33139	0.0793650793650794	CORE_REGION	CORE_TERM_COMP
Streptomyces sp. S1A1 7	SS13_9064	9916342	9917148	+	False	7719	0.992063492063492	CORE_REGION	CORE_TERM_COMP
Streptomyces sp. S1A1 7	SS13_9065	9917159	9918022	-	False	4782	0.166666666666667	CORE_REGION	CORE_TERM_COMP
Streptomyces sp. S1A1 7	SS13_9066	9918111	9918818	+	False	1961	0.412698412698413	CORE_REGION	CORE_TERM_COMP
Streptomyces sp. S1A1 7	SS13_9067	9919003	9919305	+	False	20436	0.285714285714286	CORE_REGION	CORE_TERM_COMP
Streptomyces sp. S1A1 7	SS13_9068	9919496	9919657	+	False	9484	0.880952380952381	CORE_REGION	CORE_TERM_COMP
Streptomyces sp. S1A1 7	SS13_9069	9919768	9920070	+	False	40327	0	CORE_REGION	CORE_TERM_COMP
Streptomyces sp. S1A1 7	SS13_9070	9920223	9921065	+	False	7122	0.682539682539683	CORE_REGION	CORE_TERM_COMP
Streptomyces sp. S1A1 7	SS13_9071	9921255	9922721	+	False	11334	0.26984126984127	CORE_REGION	CORE_TERM_COMP
Streptomyces sp. S1A1 7	SS13_9072	9923102	9924457	+	False	25666	0.0634920634920635	CORE_REGION	CORE_TERM_COMP
Streptomyces sp. S1A1 7	SS13_9073	9924638	9924982	+	False	28997	0.0634920634920635	CORE_REGION	CORE_TERM_COMP
Streptomyces sp. S1A1 7	SS13_9074	9925525	9926460	+	False	1141	1	CORE_REGION	CORE_TERM_COMP
Streptomyces sp. S1A1 7	SS13_9075	9926479	9927231	-	False	1141	1	CORE_REGION	CORE_TERM_COMP
Streptomyces sp. S1A1 7	SS13_9076	9927466	9927579	+	False	40361	0	CORE_REGION	CORE_TERM_COMP
Streptomyces sp. S1A1 7	SS13_9077	9927621	9929105	+	False	25673	0.0634920634920635	CORE_REGION	CORE_TERM_COMP
Streptomyces sp. S1A1 7	SS13_9078	9929510	9930253	-	False	535	0.849206349206349	CORE_REGION	CORE_TERM_COMP
Streptomyces sp. S1A1 7	SS13_9079	9930388	9932118	-	False	25510	0.103174603174603	CORE_REGION	CORE_TERM_COMP
Streptomyces sp. S1A1 7	SS13_9080	9932317	9932814	-	False	24604	0.0714285714285714	CORE_REGION	CORE_TERM_COMP
Streptomyces sp. S1A1 7	SS13_9081	9933001	9933897	-	False	1141	1	CORE_REGION	CORE_TERM_COMP
Streptomyces sp. S1A1 7	SS13_9082	9934006	9934125	-	False	40174	0	CORE_REGION	CORE_TERM_COMP
Streptomyces sp. S1A1 7	SS13_9083	9934076	9934240	+	False	40324	0	CORE_REGION	CORE_TERM_COMP
Streptomyces sp. S1A1 7	SS13_9084	9934598	9935149	+	False	24620	0.0396825396825397	CORE_REGION	CORE_TERM_COMP
Streptomyces sp. S1A1 7	SS13_9085	9935259	9936002	-	False	12607	0.833333333333333	CORE_REGION	CORE_TERM_COMP
Streptomyces sp. S1A1 7	SS13_9086	9936100	9936837	-	False	233	1	CORE_REGION	CORE_TERM_COMP
Streptomyces sp. S1A1 7	SS13_9087	9937028	9937501	-	False	1125	0.976190476190476	CORE_REGION	CORE_TERM_COMP
Streptomyces sp. S1A1 7	SS13_9088	9937936	9939585	-	False	5075	0.722222222222222	CORE_REGION	CORE_TERM_COMP
Streptomyces sp. S1A1 7	SS13_9089	9939840	9940961	+	False	9078	0.682539682539683	CORE_REGION	CORE_TERM_COMP
Streptomyces sp. S1A1 7	SS13_9090	9941031	9941513	+	False	6402	0.69047619047619	CORE_REGION	CORE_TERM_COMP
Streptomyces sp. S1A1 7	SS13_9091	9941522	9942778	+	False	821	0.865079365079365	CORE_REGION	CORE_TERM_COMP
Streptomyces sp. S1A1 7	SS13_9092	9942775	9944031	+	False	1727	0.865079365079365	CORE_REGION	CORE_TERM_COMP
Streptomyces sp. S1A1 7	SS13_9093	9944058	9944318	+	False	4798	0.682539682539683	CORE_REGION	CORE_TERM_COMP
Streptomyces sp. S1A1 7	SS13_9094	9944321	9944797	+	False	227	0.69047619047619	CORE_REGION	CORE_TERM_COMP
Streptomyces sp. S1A1 7	SS13_9095	9944824	9945156	+	False	2208	0.80952380952381	CORE_REGION	CORE_TERM_COMP
Streptomyces sp. S1A1 7	SS13_9096	9945251	9946306	-	False	1758	0.603174603174603	CORE_REGION	CORE_TERM_COMP
Streptomyces sp. S1A1 7	SS13_9097	9946355	9947401	-	False	9122	0.587301587301587	CORE_REGION	CORE_TERM_COMP
Streptomyces sp. S1A1 7	SS13_9098	9947604	9949823	-	True	5245	1	CORE_REGION	CORE_TERM_COMP
Streptomyces sp. S1A1 7	SS13_9099	9949794	9950018	+	False	18717	0.166666666666667	CORE_REGION	CORE_TERM_COMP
Streptomyces sp. S1A1 7	SS13_9100	9950141	9951226	-	False	6968	0.682539682539683	ARM	TERM_COMP
Streptomyces sp. S1A1 7	SS13_9101	9951545	9952309	-	False	3695	0.515873015873016	ARM	TERM_COMP
Streptomyces sp. S1A1 7	SS13_9102	9952407	9953306	-	False	6870	0.428571428571429	ARM	TERM_COMP
Streptomyces sp. S1A1 7	SS13_9103	9953343	9953585	+	False	40344	0	ARM	TERM_COMP
Streptomyces sp. S1A1 7	SS13_9104	9953610	9955547	+	False	4030	0.880952380952381	ARM	TERM_COMP
Streptomyces sp. S1A1 7	SS13_9105	9955617	9958040	-	False	39545	0	ARM	TERM_COMP
Streptomyces sp. S1A1 7	SS13_9106	9958142	9958777	+	False	40352	0.0634920634920635	ARM	TERM_COMP
Streptomyces sp. S1A1 7	SS13_9107	9959303	9960319	+	False	36905	0.0317460317460317	ARM	TERM_COMP
Streptomyces sp. S1A1 7	SS13_9108	9960363	9960689	-	False	39111	0.0158730158730159	ARM	TERM_COMP
Streptomyces sp. S1A1 7	SS13_9109	9960737	9962035	-	False	39539	0.0158730158730159	ARM	TERM_COMP
Streptomyces sp. S1A1 7	SS13_9110	9962074	9963840	-	False	26970	0.0555555555555556	ARM	TERM_COMP
Streptomyces sp. S1A1 7	SS13_9111	9963837	9964913	-	False	10058	0.0555555555555556	ARM	TERM_COMP
Streptomyces sp. S1A1 7	SS13_9112	9964921	9965478	-	False	369	1	ARM	TERM_COMP
Streptomyces sp. S1A1 7	SS13_9113	9965563	9967137	-	False	9866	0.26984126984127	ARM	TERM_COMP
Streptomyces sp. S1A1 7	SS13_9114	9967198	9967605	+	False	39141	0	ARM	TERM_COMP
Streptomyces sp. S1A1 7	SS13_9115	9967623	9968336	-	False	40311	0.0317460317460317	ARM	TERM_COMP
Streptomyces sp. S1A1 7	SS13_9116	9968349	9969083	-	False	51	0.984126984126984	ARM	TERM_COMP
Streptomyces sp. S1A1 7	SS13_9117	9969302	9970522	+	False	12107	0.563492063492063	ARM	TERM_COMP
Streptomyces sp. S1A1 7	SS13_9118	9970601	9971902	+	False	4656	0.626984126984127	ARM	TERM_COMP
Streptomyces sp. S1A1 7	SS13_9119	9971856	9972719	-	False	2000	0.00793650793650794	ARM	TERM_COMP
Streptomyces sp. S1A1 7	SS13_9120	9972936	9974177	+	False	3784	0.761904761904762	ARM	TERM_COMP
Streptomyces sp. S1A1 7	SS13_9121	9974224	9976134	-	False	7910	0.888888888888889	ARM	TERM_COMP
Streptomyces sp. S1A1 7	SS13_9122	9976456	9977100	+	False	15497	0.246031746031746	ARM	TERM_COMP
Streptomyces sp. S1A1 7	SS13_9123	9977117	9979279	+	False	5258	0.484126984126984	ARM	TERM_COMP
Streptomyces sp. S1A1 7	SS13_9124	9979403	9979654	-	False	40183	0	ARM	TERM_COMP
Streptomyces sp. S1A1 7	SS13_9125	9979676	9980422	+	False	40580	0.0158730158730159	ARM	TERM_COMP
Streptomyces sp. S1A1 7	SS13_9126	9980474	9981472	+	False	38398	0.0793650793650794	ARM	TERM_COMP
Streptomyces sp. S1A1 7	SS13_9127	9981535	9982617	+	False	40242	0.0158730158730159	ARM	TERM_COMP
Streptomyces sp. S1A1 7	SS13_9128	9982639	9983562	+	False	27924	0.182539682539683	ARM	TERM_COMP
Streptomyces sp. S1A1 7	SS13_9129	9983728	9984687	+	False	4864	0.547619047619048	ARM	TERM_COMP
Streptomyces sp. S1A1 7	SS13_9130	9984753	9985913	+	False	39289	0	ARM	TERM_COMP
Streptomyces sp. S1A1 7	SS13_9131	9985968	9987086	+	False	39600	0	ARM	TERM_COMP
Streptomyces sp. S1A1 7	SS13_9132	9987088	9988149	+	False	38916	0	ARM	TERM_COMP
Streptomyces sp. S1A1 7	SS13_9133	9988202	9989374	+	False	39093	0	ARM	TERM_COMP
Streptomyces sp. S1A1 7	SS13_9134	9989411	9990355	+	False	3840	0.984126984126984	ARM	TERM_COMP
Streptomyces sp. S1A1 7	SS13_9135	9990330	9991640	+	False	1235	0.174603174603175	ARM	TERM_COMP
Streptomyces sp. S1A1 7	SS13_9136	9991637	9992485	+	False	39560	0	ARM	TERM_COMP
Streptomyces sp. S1A1 7	SS13_9137	9992567	9993769	+	False	8374	1	ARM	TERM_COMP
Streptomyces sp. S1A1 7	SS13_9138	9993787	9994305	+	False	26345	0.0714285714285714	ARM	TERM_COMP
Streptomyces sp. S1A1 7	SS13_9139	9994318	9994638	+	False	9432	1	ARM	TERM_COMP
Streptomyces sp. S1A1 7	SS13_9140	9994930	9995886	-	False	40587	0.00793650793650794	ARM	TERM_COMP
Streptomyces sp. S1A1 7	SS13_9141	9996003	9996875	+	False	31254	0.0396825396825397	ARM	TERM_COMP
Streptomyces sp. S1A1 7	SS13_9142	9996877	9997392	+	False	818	1	ARM	TERM_COMP
Streptomyces sp. S1A1 7	SS13_9143	9997389	9999761	+	False	14840	0.198412698412698	ARM	TERM_COMP
Streptomyces sp. S1A1 7	SS13_9144	9999772	10000698	+	False	30582	0.0396825396825397	ARM	TERM_COMP
Streptomyces sp. S1A1 7	SS13_9145	10000691	10001599	+	False	31136	0.0396825396825397	ARM	TERM_COMP
Streptomyces sp. S1A1 7	SS13_9146	10001574	10002740	+	False	40273	0.00793650793650794	ARM	TERM_COMP
Streptomyces sp. S1A1 7	SS13_9147	10003010	10003429	+	False	16473	0.896825396825397	ARM	TERM_COMP
Streptomyces sp. S1A1 7	SS13_9148	10003490	10003834	+	False	15979	0.634920634920635	ARM	TERM_COMP
Streptomyces sp. S1A1 7	SS13_9149	10003834	10004481	+	False	13688	0.468253968253968	ARM	TERM_COMP
Streptomyces sp. S1A1 7	SS13_9150	10004807	10004935	+	False	40346	0	ARM	TERM_COMP
Streptomyces sp. S1A1 7	SS13_9151	10005090	10006529	-	False	8397	0.722222222222222	ARM	TERM_COMP
Streptomyces sp. S1A1 7	SS13_9152	10006802	10008013	+	False	3119	1	ARM	TERM_COMP
Streptomyces sp. S1A1 7	SS13_9153	10008003	10009445	-	False	1990	0.714285714285714	ARM	TERM_COMP
Streptomyces sp. S1A1 7	SS13_9154	10009674	10010417	+	False	3622	0.857142857142857	ARM	TERM_COMP
Streptomyces sp. S1A1 7	SS13_9155	10010505	10011650	+	False	17889	0.476190476190476	ARM	TERM_COMP
Streptomyces sp. S1A1 7	SS13_9156	10011795	10012952	+	False	17314	0.468253968253968	ARM	TERM_COMP
Streptomyces sp. S1A1 7	SS13_9157	10013190	10015796	+	False	1592	0.634920634920635	ARM	TERM_COMP
Streptomyces sp. S1A1 7	SS13_9158	10016059	10017390	+	False	14530	0.698412698412698	ARM	TERM_COMP
Streptomyces sp. S1A1 7	SS13_9159	10017516	10019039	+	False	6175	0.968253968253968	ARM	TERM_COMP
Streptomyces sp. S1A1 7	SS13_9160	10019048	10020664	-	False	15161	0.214285714285714	ARM	TERM_COMP
Streptomyces sp. S1A1 7	SS13_9161	10020853	10021653	-	False	4974	0.142857142857143	ARM	TERM_COMP
Streptomyces sp. S1A1 7	SS13_9162	10021679	10022134	-	False	4641	0.420634920634921	ARM	TERM_COMP
Streptomyces sp. S1A1 7	SS13_9163	10022241	10023485	-	False	11733	0.166666666666667	ARM	TERM_COMP
Streptomyces sp. S1A1 7	SS13_9164	10023480	10023752	+	False	40424	0	ARM	TERM_COMP
Streptomyces sp. S1A1 7	SS13_9165	10024053	10024226	+	False	2530	0.952380952380952	ARM	TERM_COMP
Streptomyces sp. S1A1 7	SS13_9166	10024286	10024768	+	False	8048	0.587301587301587	ARM	TERM_COMP
Streptomyces sp. S1A1 7	SS13_9167	10024798	10026141	-	False	54	0.976190476190476	ARM	TERM_COMP
Streptomyces sp. S1A1 7	SS13_9168	10026394	10028733	+	False	18734	0.0714285714285714	ARM	TERM_COMP
Streptomyces sp. S1A1 7	SS13_9169	10028789	10030621	+	False	19537	0.103174603174603	ARM	TERM_COMP
Streptomyces sp. S1A1 7	SS13_9170	10030641	10032173	+	False	6931	0.158730158730159	ARM	TERM_COMP
Streptomyces sp. S1A1 7	SS13_9171	10032277	10033284	-	False	3741	0.80952380952381	ARM	TERM_COMP
Streptomyces sp. S1A1 7	SS13_9172	10033541	10034833	+	False	11473	0.476190476190476	ARM	TERM_COMP
Streptomyces sp. S1A1 7	SS13_9173	10034842	10035738	+	False	985	0.936507936507937	ARM	TERM_COMP
Streptomyces sp. S1A1 7	SS13_9174	10035783	10036700	+	False	11471	0.626984126984127	ARM	TERM_COMP
Streptomyces sp. S1A1 7	SS13_9175	10036738	10037997	+	False	13565	0.642857142857143	ARM	TERM_COMP
Streptomyces sp. S1A1 7	SS13_9176	10037994	10040003	+	False	13897	0.341269841269841	ARM	TERM_COMP
Streptomyces sp. S1A1 7	SS13_9177	10040047	10043064	+	False	1733	0.801587301587302	ARM	TERM_COMP
Streptomyces sp. S1A1 7	SS13_9178	10043105	10043806	-	False	3692	0.992063492063492	ARM	TERM_COMP
Streptomyces sp. S1A1 7	SS13_9179	10044006	10045073	+	False	3859	0.373015873015873	ARM	TERM_COMP
Streptomyces sp. S1A1 7	SS13_9180	10045085	10046563	+	False	4949	0.841269841269841	ARM	TERM_COMP
Streptomyces sp. S1A1 7	SS13_9181	10046556	10047590	+	False	4198	0.373015873015873	ARM	TERM_COMP
Streptomyces sp. S1A1 7	SS13_9182	10047677	10049047	+	False	1340	0.563492063492063	ARM	TERM_COMP
Streptomyces sp. S1A1 7	SS13_9183	10049044	10049802	+	False	233	1	ARM	TERM_COMP
Streptomyces sp. S1A1 7	SS13_9184	10049799	10050812	+	False	2762	0.666666666666667	ARM	TERM_COMP
Streptomyces sp. S1A1 7	SS13_9185	10050809	10051123	+	False	9643	0.30952380952381	ARM	TERM_COMP
Streptomyces sp. S1A1 7	SS13_9186	10051126	10051959	+	False	3875	0.555555555555556	ARM	TERM_COMP
Streptomyces sp. S1A1 7	SS13_9187	10052002	10053423	-	False	8483	0.952380952380952	ARM	TERM_COMP
Streptomyces sp. S1A1 7	SS13_9188	10053390	10053608	-	False	38902	0	ARM	TERM_COMP
Streptomyces sp. S1A1 7	SS13_9189	10053603	10054907	+	False	10882	0.738095238095238	ARM	TERM_COMP
Streptomyces sp. S1A1 7	SS13_9190	10055009	10057084	+	False	12040	0.952380952380952	ARM	TERM_COMP
Streptomyces sp. S1A1 7	SS13_9191	10057172	10058032	+	False	4616	0.904761904761905	ARM	TERM_COMP
Streptomyces sp. S1A1 7	SS13_9192	10058061	10058717	-	False	17628	0.531746031746032	ARM	TERM_COMP
Streptomyces sp. S1A1 7	SS13_9193	10058954	10059469	-	False	16378	0.841269841269841	ARM	TERM_COMP
Streptomyces sp. S1A1 7	SS13_9194	10059622	10060161	-	False	558	0.976190476190476	ARM	TERM_COMP
Streptomyces sp. S1A1 7	SS13_9195	10060403	10061557	+	False	7152	0.936507936507937	ARM	TERM_COMP
Streptomyces sp. S1A1 7	SS13_9196	10061651	10062115	-	False	5215	0.841269841269841	ARM	TERM_COMP
Streptomyces sp. S1A1 7	SS13_9197	10062193	10065591	+	False	6801	0.698412698412698	ARM	TERM_COMP
Streptomyces sp. S1A1 7	SS13_9198	10065673	10066509	+	False	1255	1	ARM	TERM_COMP
Streptomyces sp. S1A1 7	SS13_9199	10066592	10067239	-	False	551	1	ARM	TERM_COMP
Streptomyces sp. S1A1 7	SS13_9200	10067623	10068498	+	False	13932	0.777777777777778	ARM	TERM_COMP
Streptomyces sp. S1A1 7	SS13_9201	10068608	10069204	-	False	14087	0.682539682539683	ARM	TERM_COMP
Streptomyces sp. S1A1 7	SS13_9202	10069428	10070192	-	False	7620	0.968253968253968	ARM	TERM_COMP
Streptomyces sp. S1A1 7	SS13_9203	10070208	10070336	-	False	22162	0.19047619047619	ARM	TERM_COMP
Streptomyces sp. S1A1 7	SS13_9204	10071049	10071996	+	False	6681	0.801587301587302	ARM	TERM_COMP
Streptomyces sp. S1A1 7	SS13_9205	10072452	10073264	+	False	702	1	ARM	TERM_COMP
Streptomyces sp. S1A1 7	SS13_9206	10073261	10075396	+	False	9063	0.904761904761905	ARM	TERM_COMP
Streptomyces sp. S1A1 7	SS13_9207	10075478	10076257	+	False	84	0.674603174603175	ARM	TERM_COMP
Streptomyces sp. S1A1 7	SS13_9208	10076292	10077173	-	False	5652	0.968253968253968	ARM	TERM_COMP
Streptomyces sp. S1A1 7	SS13_9209	10077293	10077964	+	False	7265	0.976190476190476	ARM	TERM_COMP
Streptomyces sp. S1A1 7	SS13_9210	10077966	10079924	+	False	4688	0.976190476190476	ARM	TERM_COMP
Streptomyces sp. S1A1 7	SS13_9211	10079921	10080670	+	False	4663	0.968253968253968	ARM	TERM_COMP
Streptomyces sp. S1A1 7	SS13_9212	10080985	10081755	+	False	5100	0.865079365079365	ARM	TERM_COMP
Streptomyces sp. S1A1 7	SS13_9213	10081755	10082564	+	False	6534	0.555555555555556	ARM	TERM_COMP
Streptomyces sp. S1A1 7	SS13_9214	10082620	10084968	-	False	8675	1	ARM	TERM_COMP
Streptomyces sp. S1A1 7	SS13_9215	10085012	10086001	-	False	8741	0.801587301587302	ARM	TERM_COMP
Streptomyces sp. S1A1 7	SS13_9216	10086036	10087250	-	False	2269	0.976190476190476	ARM	TERM_COMP
Streptomyces sp. S1A1 7	SS13_9217	10087413	10088315	-	False	946	0.69047619047619	ARM	TERM_COMP
Streptomyces sp. S1A1 7	SS13_9218	10088658	10089626	+	False	520	0.904761904761905	ARM	TERM_COMP
Streptomyces sp. S1A1 7	SS13_9219	10089734	10091506	-	False	5624	0.650793650793651	ARM	TERM_COMP
Streptomyces sp. S1A1 7	SS13_9220	10092095	10094050	+	False	18343	0.166666666666667	ARM	TERM_COMP
Streptomyces sp. S1A1 7	SS13_9221	10094137	10095288	-	False	37295	0.0396825396825397	ARM	TERM_COMP
Streptomyces sp. S1A1 7	SS13_9222	10095620	10096339	-	False	6294	0.484126984126984	ARM	TERM_COMP
Streptomyces sp. S1A1 7	SS13_9223	10096580	10097899	-	False	23381	0.142857142857143	ARM	TERM_COMP
Streptomyces sp. S1A1 7	SS13_9224	10098499	10099050	+	False	22797	0.142857142857143	ARM	TERM_COMP
Streptomyces sp. S1A1 7	SS13_9225	10099296	10100234	+	False	39734	0	ARM	TERM_COMP
Streptomyces sp. S1A1 7	SS13_9226	10100324	10101673	-	False	9719	0.182539682539683	ARM	TERM_COMP
Streptomyces sp. S1A1 7	SS13_9227	10101717	10103111	-	False	457	0.166666666666667	ARM	TERM_COMP
Streptomyces sp. S1A1 7	SS13_9228	10103180	10104589	-	False	19313	0.142857142857143	ARM	TERM_COMP
Streptomyces sp. S1A1 7	SS13_9229	10104681	10107278	-	False	8221	0.182539682539683	ARM	TERM_COMP
Streptomyces sp. S1A1 7	SS13_9230	10107477	10107968	+	False	14941	0.777777777777778	ARM	TERM_COMP
Streptomyces sp. S1A1 7	SS13_9231	10108170	10108385	-	False	4088	0.96031746031746	ARM	TERM_COMP
Streptomyces sp. S1A1 7	SS13_9232	10108523	10109737	-	False	40375	0	ARM	TERM_COMP
Streptomyces sp. S1A1 7	SS13_9233	10109820	10110683	+	False	11492	0.26984126984127	ARM	TERM_COMP
Streptomyces sp. S1A1 7	SS13_9234	10110680	10111555	-	False	11492	0.26984126984127	ARM	TERM_COMP
Streptomyces sp. S1A1 7	SS13_9235	10111886	10112824	+	False	15	1	ARM	TERM_COMP
Streptomyces sp. S1A1 7	SS13_9236	10113177	10114085	+	False	40310	0	ARM	TERM_COMP
Streptomyces sp. S1A1 7	SS13_9237	10114283	10116487	-	False	2337	0.841269841269841	ARM	TERM_COMP
Streptomyces sp. S1A1 7	SS13_9238	10116484	10117467	-	False	2874	0.841269841269841	ARM	TERM_COMP
Streptomyces sp. S1A1 7	SS13_9239	10117480	10118124	-	False	818	1	ARM	TERM_COMP
Streptomyces sp. S1A1 7	SS13_9240	10118182	10118487	-	False	39858	0.00793650793650794	ARM	TERM_COMP
Streptomyces sp. S1A1 7	SS13_9241	10118471	10118671	+	False	40492	0	ARM	TERM_COMP
Streptomyces sp. S1A1 7	SS13_9242	10119336	10120313	-	False	15	1	ARM	TERM_COMP
Streptomyces sp. S1A1 7	SS13_9243	10120440	10120583	+	False	39766	0	ARM	TERM_COMP
Streptomyces sp. S1A1 7	SS13_9244	10120624	10121610	+	False	2144	1	ARM	TERM_COMP
Streptomyces sp. S1A1 7	SS13_9245	10121680	10122009	+	False	4522	0.30952380952381	ARM	TERM_COMP
Streptomyces sp. S1A1 7	SS13_9246	10122165	10122440	+	False	39851	0	ARM	TERM_COMP
Streptomyces sp. S1A1 7	SS13_9247	10122476	10123510	+	False	40003	0	ARM	TERM_COMP
Streptomyces sp. S1A1 7	SS13_9248	10123571	10124473	-	False	38947	0	ARM	TERM_COMP
Streptomyces sp. S1A1 7	SS13_9249	10125091	10126023	+	False	40441	0.00793650793650794	ARM	TERM_COMP
Streptomyces sp. S1A1 7	SS13_9250	10126153	10127115	-	False	8255	0.984126984126984	ARM	TERM_COMP
Streptomyces sp. S1A1 7	SS13_9251	10127112	10127867	-	False	2984	0.984126984126984	ARM	TERM_COMP
Streptomyces sp. S1A1 7	SS13_9252	10127921	10129243	-	False	3451	0.984126984126984	ARM	TERM_COMP
Streptomyces sp. S1A1 7	SS13_9253	10129240	10130610	-	False	4687	0.984126984126984	ARM	TERM_COMP
Streptomyces sp. S1A1 7	SS13_9254	10130937	10131836	+	False	15652	0.801587301587302	ARM	TERM_COMP
Streptomyces sp. S1A1 7	SS13_9255	10131790	10132245	-	False	2865	0.777777777777778	ARM	TERM_COMP
Streptomyces sp. S1A1 7	SS13_9256	10132305	10133258	-	False	2169	0.285714285714286	ARM	TERM_COMP
Streptomyces sp. S1A1 7	SS13_9257	10133393	10133908	+	False	38954	0.0396825396825397	ARM	TERM_COMP
Streptomyces sp. S1A1 7	SS13_9258	10134018	10135523	-	False	6169	0.492063492063492	ARM	TERM_COMP
Streptomyces sp. S1A1 7	SS13_9259	10135669	10135974	-	False	14598	0.301587301587302	ARM	TERM_COMP
Streptomyces sp. S1A1 7	SS13_9260	10135990	10137414	-	False	54	0.976190476190476	ARM	TERM_COMP
Streptomyces sp. S1A1 7	SS13_9261	10137441	10137629	-	False	39069	0	ARM	TERM_COMP
Streptomyces sp. S1A1 7	SS13_9262	10137654	10138619	+	False	11841	0.801587301587302	ARM	TERM_COMP
Streptomyces sp. S1A1 7	SS13_9263	10138698	10139876	+	False	1230	0.706349206349206	ARM	TERM_COMP
Streptomyces sp. S1A1 7	SS13_9264	10139914	10141350	+	False	11695	0.476190476190476	ARM	TERM_COMP
Streptomyces sp. S1A1 7	SS13_9265	10141419	10141793	-	False	9722	0.984126984126984	ARM	TERM_COMP
Streptomyces sp. S1A1 7	SS13_9266	10141905	10143374	+	False	5368	0.992063492063492	ARM	TERM_COMP
Streptomyces sp. S1A1 7	SS13_9267	10144124	10144780	-	False	3434	0.436507936507937	ARM	TERM_COMP
Streptomyces sp. S1A1 7	SS13_9268	10145093	10146499	+	False	5380	0.706349206349206	ARM	TERM_COMP
Streptomyces sp. S1A1 7	SS13_9269	10146531	10147016	+	False	3115	0.896825396825397	ARM	TERM_COMP
Streptomyces sp. S1A1 7	SS13_9270	10147023	10147973	+	False	1166	0.833333333333333	ARM	TERM_COMP
Streptomyces sp. S1A1 7	SS13_9271	10148227	10149660	+	False	19980	0.341269841269841	ARM	TERM_COMP
Streptomyces sp. S1A1 7	SS13_9272	10149657	10150676	+	False	19372	0.341269841269841	ARM	TERM_COMP
Streptomyces sp. S1A1 7	SS13_9273	10150877	10151224	-	False	8165	0.992063492063492	ARM	TERM_COMP
Streptomyces sp. S1A1 7	SS13_9274	10151293	10151733	-	False	15508	0.365079365079365	ARM	TERM_COMP
Streptomyces sp. S1A1 7	SS13_9275	10151736	10152290	-	False	15949	0.373015873015873	ARM	TERM_COMP
Streptomyces sp. S1A1 7	SS13_9276	10152487	10153452	+	False	2672	0.96031746031746	ARM	TERM_COMP
Streptomyces sp. S1A1 7	SS13_9277	10154126	10154251	-	False	25050	0.0158730158730159	ARM	TERM_COMP
Streptomyces sp. S1A1 7	SS13_9278	10154420	10154569	+	False	39191	0	ARM	TERM_COMP
Streptomyces sp. S1A1 7	SS13_9279	10154952	10155239	+	False	2123	0.746031746031746	ARM	TERM_COMP
Streptomyces sp. S1A1 7	SS13_9280	10155493	10155666	-	False	40202	0	ARM	TERM_COMP
Streptomyces sp. S1A1 7	SS13_9281	10156579	10156740	-	False	3627	0.650793650793651	ARM	TERM_COMP
Streptomyces sp. S1A1 7	SS13_9282	10157520	10158248	+	False	23715	0.0714285714285714	ARM	TERM_COMP
Streptomyces sp. S1A1 7	SS13_9283	10158545	10159699	+	False	37516	0.0634920634920635	ARM	TERM_COMP
Streptomyces sp. S1A1 7	SS13_9284	10160309	10161796	-	False	8811	0.111111111111111	ARM	TERM_COMP
Streptomyces sp. S1A1 7	SS13_9285	10162339	10164183	+	False	39735	0.0158730158730159	ARM	TERM_COMP
Streptomyces sp. S1A1 7	SS13_9286	10164373	10164813	-	False	6340	0.476190476190476	ARM	TERM_COMP
Streptomyces sp. S1A1 7	SS13_9287	10165152	10166372	-	False	519	0.325396825396825	ARM	TERM_COMP
Streptomyces sp. S1A1 7	SS13_9288	10166518	10167171	+	False	660	0.952380952380952	ARM	TERM_COMP
Streptomyces sp. S1A1 7	SS13_9289	10167417	10167596	+	False	39460	0	ARM	TERM_COMP
Streptomyces sp. S1A1 7	SS13_9290	10167694	10167864	+	False	4883	0.682539682539683	ARM	TERM_COMP
Streptomyces sp. S1A1 7	SS13_9291	10168159	10169013	-	False	1879	0.46031746031746	ARM	TERM_COMP
Streptomyces sp. S1A1 7	SS13_9292	10169249	10170196	+	False	9505	0.206349206349206	ARM	TERM_COMP
Streptomyces sp. S1A1 7	SS13_9293	10170249	10170974	-	False	3754	0.166666666666667	ARM	TERM_COMP
Streptomyces sp. S1A1 7	SS13_9294	10171220	10171579	+	False	23445	0.0793650793650794	ARM	TERM_COMP
Streptomyces sp. S1A1 7	SS13_9295	10171687	10171848	+	False	38952	0	ARM	TERM_COMP
Streptomyces sp. S1A1 7	SS13_9296	10172071	10172895	+	False	758	0.992063492063492	ARM	TERM_COMP
Streptomyces sp. S1A1 7	SS13_9297	10172912	10173643	+	False	7459	0.0873015873015873	ARM	TERM_COMP
Streptomyces sp. S1A1 7	SS13_9298	10173640	10174584	-	False	39400	0	ARM	TERM_COMP
Streptomyces sp. S1A1 7	SS13_9299	10174802	10175041	+	False	15881	0.0317460317460317	ARM	TERM_COMP
Streptomyces sp. S1A1 7	SS13_9300	10175095	10175562	-	False	1527	0.301587301587302	ARM	TERM_COMP
Streptomyces sp. S1A1 7	SS13_9301	10176077	10176340	+	False	40571	0	ARM	TERM_COMP
Streptomyces sp. S1A1 7	SS13_9302	10176615	10177658	+	False	15376	0.547619047619048	ARM	TERM_COMP
Streptomyces sp. S1A1 7	SS13_9303	10177975	10179420	+	False	59	0.746031746031746	ARM	TERM_COMP
Streptomyces sp. S1A1 7	SS13_9304	10179423	10180355	+	False	7409	0.753968253968254	ARM	TERM_COMP
Streptomyces sp. S1A1 7	SS13_9305	10180352	10181287	+	False	1541	0.753968253968254	ARM	TERM_COMP
Streptomyces sp. S1A1 7	SS13_9306	10181324	10183471	+	False	73	0.126984126984127	ARM	TERM_COMP
Streptomyces sp. S1A1 7	SS13_9307	10183474	10185291	+	False	19917	0.0714285714285714	ARM	TERM_COMP
Streptomyces sp. S1A1 7	SS13_9308	10185254	10185793	-	False	40132	0	ARM	TERM_COMP
Streptomyces sp. S1A1 7	SS13_9309	10185865	10188336	-	False	39418	0	ARM	TERM_COMP
Streptomyces sp. S1A1 7	SS13_9310	10188784	10189599	+	False	10525	0.158730158730159	ARM	TERM_COMP
Streptomyces sp. S1A1 7	SS13_9311	10189728	10190564	-	False	5870	0.206349206349206	ARM	TERM_COMP
Streptomyces sp. S1A1 7	SS13_9312	10190771	10191181	+	False	17241	0.198412698412698	ARM	TERM_COMP
Streptomyces sp. S1A1 7	SS13_9313	10191264	10192166	-	False	39164	0	ARM	TERM_COMP
Streptomyces sp. S1A1 7	SS13_9314	10192424	10192876	+	False	532	0.0476190476190476	ARM	TERM_COMP
Streptomyces sp. S1A1 7	SS13_9315	10193191	10194720	-	False	40282	0.0873015873015873	ARM	TERM_COMP
Streptomyces sp. S1A1 7	SS13_9316	10194852	10195730	-	False	5870	0.206349206349206	ARM	TERM_COMP
Streptomyces sp. S1A1 7	SS13_9317	10196041	10196244	-	False	39503	0	ARM	TERM_COMP
Streptomyces sp. S1A1 7	SS13_9318	10196212	10197831	+	False	4520	0.301587301587302	ARM	TERM_COMP
Streptomyces sp. S1A1 7	SS13_9319	10197891	10198652	+	False	39819	0.00793650793650794	ARM	TERM_COMP
Streptomyces sp. S1A1 7	SS13_9320	10198725	10199288	-	False	17942	0.0873015873015873	ARM	TERM_COMP
Streptomyces sp. S1A1 7	SS13_9321	10199424	10200194	+	False	39035	0	ARM	TERM_COMP
Streptomyces sp. S1A1 7	SS13_9322	10200259	10201467	-	False	11518	0.0158730158730159	ARM	TERM_COMP
Streptomyces sp. S1A1 7	SS13_9323	10201736	10202914	+	False	4138	0.746031746031746	ARM	TERM_COMP
Streptomyces sp. S1A1 7	SS13_9324	10203446	10203910	-	False	10788	0.0396825396825397	ARM	TERM_COMP
Streptomyces sp. S1A1 7	SS13_9325	10204025	10204624	+	False	9635	0.182539682539683	ARM	TERM_COMP
Streptomyces sp. S1A1 7	SS13_9326	10204624	10206153	+	False	10054	0.111111111111111	ARM	TERM_COMP
Streptomyces sp. S1A1 7	SS13_9327	10206574	10207206	+	False	40032	0.00793650793650794	ARM	TERM_COMP
Streptomyces sp. S1A1 7	SS13_9328	10207509	10207916	+	False	5098	0.0793650793650794	ARM	TERM_COMP
Streptomyces sp. S1A1 7	SS13_9329	10207928	10210012	-	False	5109	0.0555555555555556	ARM	TERM_COMP
Streptomyces sp. S1A1 7	SS13_9330	10210502	10211305	+	False	37244	0.111111111111111	ARM	TERM_COMP
Streptomyces sp. S1A1 7	SS13_9331	10211916	10212548	-	False	12440	0.420634920634921	ARM	TERM_COMP
Streptomyces sp. S1A1 7	SS13_9332	10213039	10214541	+	False	16507	0.293650793650794	ARM	TERM_COMP
Streptomyces sp. S1A1 7	SS13_9333	10214950	10215702	+	False	63	0.285714285714286	ARM	TERM_COMP
Streptomyces sp. S1A1 7	SS13_9334	10215729	10215968	+	False	37351	0.0952380952380952	ARM	TERM_COMP
Streptomyces sp. S1A1 7	SS13_9335	10216696	10218579	+	False	4659	0.0793650793650794	ARM	TERM_COMP
Streptomyces sp. S1A1 7	SS13_9336	10218922	10219074	-	False	39953	0	ARM	TERM_COMP
Streptomyces sp. S1A1 7	SS13_9337	10219718	10220227	-	False	622	0.984126984126984	ARM	TERM_COMP
Streptomyces sp. S1A1 7	SS13_9338	10220488	10220874	-	False	12370	0.30952380952381	ARM	TERM_COMP
Streptomyces sp. S1A1 7	SS13_9339	10221291	10221467	-	False	15442	0.420634920634921	ARM	TERM_COMP
Streptomyces sp. S1A1 7	SS13_9340	10221684	10222064	-	False	310	1	ARM	TERM_COMP
Streptomyces sp. S1A1 7	SS13_9341	10222136	10222855	+	False	1013	0.396825396825397	ARM	TERM_COMP
Streptomyces sp. S1A1 7	SS13_9342	10222931	10225441	-	False	39325	0	ARM	TERM_COMP
Streptomyces sp. S1A1 7	SS13_9343	10225761	10226999	-	False	33005	0.0396825396825397	ARM	TERM_COMP
Streptomyces sp. S1A1 7	SS13_9344	10227060	10227641	+	False	9846	0.150793650793651	ARM	TERM_COMP
Streptomyces sp. S1A1 7	SS13_9345	10228064	10229026	+	False	8926	0.253968253968254	ARM	TERM_COMP
Streptomyces sp. S1A1 7	SS13_9346	10229023	10230378	+	False	1293	0.166666666666667	ARM	TERM_COMP
Streptomyces sp. S1A1 7	SS13_9347	10230383	10233136	+	False	2068	0.166666666666667	ARM	TERM_COMP
Streptomyces sp. S1A1 7	SS13_9348	10233536	10234534	+	False	6703	0.928571428571429	ARM	TERM_COMP
Streptomyces sp. S1A1 7	SS13_9349	10234531	10235316	+	False	3025	0.928571428571429	ARM	TERM_COMP
Streptomyces sp. S1A1 7	SS13_9350	10235297	10238455	-	False	39651	0.134920634920635	ARM	TERM_COMP
Streptomyces sp. S1A1 7	SS13_9351	10238537	10238719	+	False	40258	0	ARM	TERM_COMP
Streptomyces sp. S1A1 7	SS13_9352	10238694	10239173	-	False	8036	0.103174603174603	ARM	TERM_COMP
Streptomyces sp. S1A1 7	SS13_9353	10239687	10240493	+	False	10243	0.428571428571429	ARM	TERM_COMP
Streptomyces sp. S1A1 7	SS13_9354	10240687	10241604	-	False	6090	0.333333333333333	ARM	TERM_COMP
Streptomyces sp. S1A1 7	SS13_9355	10241705	10242721	+	False	8648	0.380952380952381	ARM	TERM_COMP
Streptomyces sp. S1A1 7	SS13_9356	10242963	10243679	+	False	23715	0.0714285714285714	ARM	TERM_COMP
Streptomyces sp. S1A1 7	SS13_9357	10243676	10245070	+	False	23299	0.0714285714285714	ARM	TERM_COMP
Streptomyces sp. S1A1 7	SS13_9358	10245067	10245828	+	False	40056	0	ARM	TERM_COMP
Streptomyces sp. S1A1 7	SS13_9359	10245999	10246904	+	False	23004	0.0714285714285714	ARM	TERM_COMP
Streptomyces sp. S1A1 7	SS13_9360	10247015	10247668	+	False	40247	0	ARM	TERM_COMP
Streptomyces sp. S1A1 7	SS13_9361	10248261	10249799	+	False	27638	0.0793650793650794	ARM	TERM_COMP
Streptomyces sp. S1A1 7	SS13_9362	10250014	10250994	+	False	520	0.904761904761905	ARM	TERM_COMP
Streptomyces sp. S1A1 7	SS13_9363	10251140	10252213	-	False	2588	0.968253968253968	ARM	TERM_COMP
Streptomyces sp. S1A1 7	SS13_9364	10252331	10252708	+	False	625	1	ARM	TERM_COMP
Streptomyces sp. S1A1 7	SS13_9365	10252957	10253229	+	False	39895	0	ARM	TERM_COMP
Streptomyces sp. S1A1 7	SS13_9366	10253380	10254258	-	False	30763	0.0476190476190476	ARM	TERM_COMP
Streptomyces sp. S1A1 7	SS13_9367	10254432	10255196	-	False	19066	0.19047619047619	ARM	TERM_COMP
Streptomyces sp. S1A1 7	SS13_9368	10255193	10255822	-	False	37027	0.0158730158730159	ARM	TERM_COMP
Streptomyces sp. S1A1 7	SS13_9369	10255937	10256056	+	False	40039	0	ARM	TERM_COMP
Streptomyces sp. S1A1 7	SS13_9370	10256343	10256720	+	False	902	1	ARM	TERM_COMP
Streptomyces sp. S1A1 7	SS13_9371	10257374	10258576	-	False	2887	1	ARM	TERM_COMP
Streptomyces sp. S1A1 7	SS13_9372	10258573	10259217	-	False	2637	0.603174603174603	ARM	TERM_COMP
Streptomyces sp. S1A1 7	SS13_9373	10259217	10259963	-	False	4279	0.611111111111111	ARM	TERM_COMP
Streptomyces sp. S1A1 7	SS13_9374	10260353	10261486	+	False	18485	0.206349206349206	ARM	TERM_COMP
Streptomyces sp. S1A1 7	SS13_9375	10261479	10262348	+	False	18485	0.206349206349206	ARM	TERM_COMP
Streptomyces sp. S1A1 7	SS13_9376	10262522	10262656	+	False	40538	0	ARM	TERM_COMP
Streptomyces sp. S1A1 7	SS13_9377	10262653	10263141	+	False	369	1	ARM	TERM_COMP
Streptomyces sp. S1A1 7	SS13_9378	10263395	10265506	+	False	30949	0.0158730158730159	ARM	TERM_COMP
Streptomyces sp. S1A1 7	SS13_9379	10265526	10267055	-	False	30892	0.0238095238095238	ARM	TERM_COMP
Streptomyces sp. S1A1 7	SS13_9380	10267268	10270069	+	False	30431	0.0158730158730159	ARM	TERM_COMP
Streptomyces sp. S1A1 7	SS13_9381	10270206	10270439	+	False	39743	0	ARM	TERM_COMP
Streptomyces sp. S1A1 7	SS13_9382	10270519	10270920	+	False	39876	0	ARM	TERM_COMP
Streptomyces sp. S1A1 7	SS13_9383	10270931	10271521	+	False	2441	0.976190476190476	ARM	TERM_COMP
Streptomyces sp. S1A1 7	SS13_9384	10271973	10272164	-	False	40063	0	ARM	TERM_COMP
Streptomyces sp. S1A1 7	SS13_9385	10272685	10273560	+	False	39306	0.0238095238095238	ARM	TERM_COMP
Streptomyces sp. S1A1 7	SS13_9386	10273930	10274151	-	False	38893	0	ARM	TERM_COMP
Streptomyces sp. S1A1 7	SS13_9387	10274937	10275743	+	False	12	0.428571428571429	ARM	TERM_COMP
Streptomyces sp. S1A1 7	SS13_9388	10276721	10277275	+	False	5970	0.80952380952381	ARM	TERM_COMP
Streptomyces sp. S1A1 7	SS13_9389	10278438	10279433	-	False	236	0.0873015873015873	ARM	TERM_COMP
Streptomyces sp. S1A1 7	SS13_9390	10280195	10284376	+	False	39328	0.00793650793650794	ARM	TERM_COMP
Streptomyces sp. S1A1 7	SS13_9391	10284818	10285867	-	False	6047	0.214285714285714	ARM	TERM_COMP
Streptomyces sp. S1A1 7	SS13_9392	10286021	10286821	-	False	8240	0.206349206349206	ARM	TERM_COMP
Streptomyces sp. S1A1 7	SS13_9393	10287110	10288057	+	False	2416	0.984126984126984	ARM	TERM_COMP
Streptomyces sp. S1A1 7	SS13_9394	10288124	10288411	-	False	39970	0	ARM	TERM_COMP
Streptomyces sp. S1A1 7	SS13_9395	10289010	10291358	-	False	3769	0.396825396825397	ARM	TERM_COMP
Streptomyces sp. S1A1 7	SS13_9396	10291746	10291925	+	False	39958	0	ARM	TERM_COMP
Streptomyces sp. S1A1 7	SS13_9397	10291937	10292839	-	False	40011	0	ARM	TERM_COMP
Streptomyces sp. S1A1 7	SS13_9398	10292900	10293253	+	False	39344	0	ARM	TERM_COMP
Streptomyces sp. S1A1 7	SS13_9399	10293330	10293773	+	False	18961	0.0158730158730159	ARM	TERM_COMP
Streptomyces sp. S1A1 7	SS13_9400	10294255	10295277	-	False	18303	0.0952380952380952	ARM	TERM_COMP
Streptomyces sp. S1A1 7	SS13_9401	10295714	10296340	+	False	5146	0.0952380952380952	ARM	TERM_COMP
Streptomyces sp. S1A1 7	SS13_9402	10296393	10296731	-	False	7048	0.0476190476190476	ARM	TERM_COMP
Streptomyces sp. S1A1 7	SS13_9403	10296728	10297519	-	False	432	1	ARM	TERM_COMP
Streptomyces sp. S1A1 7	SS13_9404	10297563	10298936	-	False	68	0.968253968253968	ARM	TERM_COMP
Streptomyces sp. S1A1 7	SS13_9405	10299068	10299754	+	False	2486	0.0714285714285714	ARM	TERM_COMP
Streptomyces sp. S1A1 7	SS13_9406	10299777	10299896	-	False	40076	0	ARM	TERM_COMP
Streptomyces sp. S1A1 7	SS13_9407	10300349	10301308	+	False	261	0.825396825396825	ARM	TERM_COMP
Streptomyces sp. S1A1 7	SS13_9408	10301346	10302779	-	False	8733	0.325396825396825	ARM	TERM_COMP
Streptomyces sp. S1A1 7	SS13_9409	10303027	10305051	+	False	11960	0.349206349206349	ARM	TERM_COMP
Streptomyces sp. S1A1 7	SS13_9410	10305218	10306240	-	False	9041	0.523809523809524	ARM	TERM_COMP
Streptomyces sp. S1A1 7	SS13_9411	10306237	10307238	-	False	8040	0.992063492063492	ARM	TERM_COMP
Streptomyces sp. S1A1 7	SS13_9412	10307350	10307469	+	False	40072	0	ARM	TERM_COMP
Streptomyces sp. S1A1 7	SS13_9413	10307530	10308708	-	False	8325	0.293650793650794	ARM	TERM_COMP
Streptomyces sp. S1A1 7	SS13_9414	10308817	10309863	+	False	7745	0.317460317460317	ARM	TERM_COMP
Streptomyces sp. S1A1 7	SS13_9415	10310030	10310794	+	False	2590	0.825396825396825	ARM	TERM_COMP
Streptomyces sp. S1A1 7	SS13_9416	10310896	10311024	-	False	40448	0	ARM	TERM_COMP
Streptomyces sp. S1A1 7	SS13_9417	10311031	10312410	+	False	9223	0.277777777777778	ARM	TERM_COMP
Streptomyces sp. S1A1 7	SS13_9418	10312493	10313299	-	False	1586	0.619047619047619	ARM	TERM_COMP
Streptomyces sp. S1A1 7	SS13_9419	10313358	10313684	-	False	13492	0.111111111111111	ARM	TERM_COMP
Streptomyces sp. S1A1 7	SS13_9420	10313677	10314444	-	False	13657	0.126984126984127	ARM	TERM_COMP
Streptomyces sp. S1A1 7	SS13_9421	10314473	10314961	+	False	850	0.793650793650794	ARM	TERM_COMP
Streptomyces sp. S1A1 7	SS13_9422	10315058	10316038	-	False	5234	0.158730158730159	ARM	TERM_COMP
Streptomyces sp. S1A1 7	SS13_9423	10316398	10317213	-	False	39748	0.0317460317460317	ARM	TERM_COMP
Streptomyces sp. S1A1 7	SS13_9424	10317210	10318079	-	False	39847	0.0158730158730159	ARM	TERM_COMP
Streptomyces sp. S1A1 7	SS13_9425	10318076	10318852	-	False	40518	0.0158730158730159	ARM	TERM_COMP
Streptomyces sp. S1A1 7	SS13_9426	10318858	10319553	-	False	39223	0.0158730158730159	ARM	TERM_COMP
Streptomyces sp. S1A1 7	SS13_9427	10319932	10320924	+	False	39232	0.0158730158730159	ARM	TERM_COMP
Streptomyces sp. S1A1 7	SS13_9428	10321010	10322794	+	False	14992	0.0396825396825397	ARM	TERM_COMP
Streptomyces sp. S1A1 7	SS13_9429	10322828	10323511	+	False	39597	0.0158730158730159	ARM	TERM_COMP
Streptomyces sp. S1A1 7	SS13_9430	10323577	10324332	+	False	39058	0.0158730158730159	ARM	TERM_COMP
Streptomyces sp. S1A1 7	SS13_9431	10324320	10324856	+	False	9913	0.0396825396825397	ARM	TERM_COMP
Streptomyces sp. S1A1 7	SS13_9432	10324914	10326089	+	False	39322	0.0158730158730159	ARM	TERM_COMP
Streptomyces sp. S1A1 7	SS13_9433	10326108	10327226	+	False	39459	0.0158730158730159	ARM	TERM_COMP
Streptomyces sp. S1A1 7	SS13_9434	10327213	10328145	-	False	13173	0.0952380952380952	ARM	TERM_COMP
Streptomyces sp. S1A1 7	SS13_9435	10328389	10329579	+	False	38934	0.0158730158730159	ARM	TERM_COMP
Streptomyces sp. S1A1 7	SS13_9436	10329883	10330104	+	False	1402	0.595238095238095	ARM	TERM_COMP
Streptomyces sp. S1A1 7	SS13_9437	10330158	10330880	+	False	3276	0.587301587301587	ARM	TERM_COMP
Streptomyces sp. S1A1 7	SS13_9438	10331216	10332118	+	False	18724	0.0396825396825397	ARM	TERM_COMP
Streptomyces sp. S1A1 7	SS13_9439	10332180	10332578	-	False	9615	0.404761904761905	ARM	TERM_COMP
Streptomyces sp. S1A1 7	SS13_9440	10332696	10333688	+	False	8388	0.428571428571429	ARM	TERM_COMP
Streptomyces sp. S1A1 7	SS13_9441	10333767	10336163	-	False	658	0.936507936507937	ARM	TERM_COMP
Streptomyces sp. S1A1 7	SS13_9442	10336182	10336415	+	False	40491	0	ARM	TERM_COMP
Streptomyces sp. S1A1 7	SS13_9443	10336402	10337160	+	False	3990	0.96031746031746	ARM	TERM_COMP
Streptomyces sp. S1A1 7	SS13_9444	10337319	10338761	+	False	264	1	ARM	TERM_COMP
Streptomyces sp. S1A1 7	SS13_9445	10338785	10339153	-	False	1356	0.904761904761905	ARM	TERM_COMP
Streptomyces sp. S1A1 7	SS13_9446	10339176	10339436	+	False	40524	0	ARM	TERM_COMP
Streptomyces sp. S1A1 7	SS13_9447	10340125	10341243	-	False	406	1	ARM	TERM_COMP
Streptomyces sp. S1A1 7	SS13_9448	10341243	10341761	-	False	7716	1	ARM	TERM_COMP
Streptomyces sp. S1A1 7	SS13_9449	10341755	10342582	-	False	9279	1	ARM	TERM_COMP
Streptomyces sp. S1A1 7	SS13_9450	10342593	10342895	-	False	9720	1	ARM	TERM_COMP
Streptomyces sp. S1A1 7	SS13_9451	10342892	10343890	-	False	4689	1	ARM	TERM_COMP
Streptomyces sp. S1A1 7	SS13_9452	10344054	10344929	-	False	39771	0.0714285714285714	ARM	TERM_COMP
Streptomyces sp. S1A1 7	SS13_9453	10344926	10345672	-	False	39908	0.0476190476190476	ARM	TERM_COMP
Streptomyces sp. S1A1 7	SS13_9454	10345711	10346934	-	False	2887	1	ARM	TERM_COMP
Streptomyces sp. S1A1 7	SS13_9455	10346927	10348651	-	False	4031	1	ARM	TERM_COMP
Streptomyces sp. S1A1 7	SS13_9456	10348736	10349188	+	False	16918	0.19047619047619	ARM	TERM_COMP
Streptomyces sp. S1A1 7	SS13_9457	10349185	10350540	+	False	8254	0.984126984126984	ARM	TERM_COMP
Streptomyces sp. S1A1 7	SS13_9458	10350617	10351789	-	False	2297	0.849206349206349	ARM	TERM_COMP
Streptomyces sp. S1A1 7	SS13_9459	10351990	10353636	+	False	40285	0.00793650793650794	ARM	TERM_COMP
Streptomyces sp. S1A1 7	SS13_9460	10353843	10354886	+	False	3952	0.30952380952381	ARM	TERM_COMP
Streptomyces sp. S1A1 7	SS13_9461	10354982	10355578	+	False	39049	0.0476190476190476	ARM	TERM_COMP
Streptomyces sp. S1A1 7	SS13_9462	10355935	10357041	+	False	264	1	ARM	TERM_COMP
Streptomyces sp. S1A1 7	SS13_9463	10357052	10357312	-	False	12122	0.301587301587302	ARM	TERM_COMP
Streptomyces sp. S1A1 7	SS13_9464	10357299	10357565	-	False	11650	0.357142857142857	ARM	TERM_COMP
Streptomyces sp. S1A1 7	SS13_9465	10357698	10358402	-	False	8104	0.357142857142857	ARM	TERM_COMP
Streptomyces sp. S1A1 7	SS13_9466	10358527	10358649	-	False	39480	0	ARM	TERM_COMP
Streptomyces sp. S1A1 7	SS13_9467	10358661	10358921	+	False	1382	0.984126984126984	ARM	TERM_COMP
Streptomyces sp. S1A1 7	SS13_9468	10359035	10359565	+	False	40338	0	ARM	TERM_COMP
Streptomyces sp. S1A1 7	SS13_9469	10359562	10359930	+	False	14008	0.158730158730159	ARM	TERM_COMP
Streptomyces sp. S1A1 7	SS13_9470	10360171	10360506	+	False	2525	0.166666666666667	ARM	TERM_COMP
Streptomyces sp. S1A1 7	SS13_9471	10360577	10361035	-	False	124	1	ARM	TERM_COMP
Streptomyces sp. S1A1 7	SS13_9472	10361304	10361585	-	False	39593	0	ARM	TERM_COMP
Streptomyces sp. S1A1 7	SS13_9473	10361577	10362140	+	False	39849	0	ARM	TERM_COMP
Streptomyces sp. S1A1 7	SS13_9474	10362270	10362863	+	False	5701	0.365079365079365	ARM	TERM_COMP
Streptomyces sp. S1A1 7	SS13_9475	10362956	10363852	+	False	461	0.904761904761905	ARM	TERM_COMP
Streptomyces sp. S1A1 7	SS13_9476	10363855	10364259	-	False	2557	0.976190476190476	ARM	TERM_COMP
Streptomyces sp. S1A1 7	SS13_9477	10364331	10364729	-	False	26898	0.00793650793650794	ARM	TERM_COMP
Streptomyces sp. S1A1 7	SS13_9478	10364903	10365865	-	False	1652	0.698412698412698	ARM	TERM_COMP
Streptomyces sp. S1A1 7	SS13_9479	10365918	10366202	+	False	39399	0	ARM	TERM_COMP
Streptomyces sp. S1A1 7	SS13_9480	10366282	10366626	+	False	39172	0	ARM	TERM_COMP
Streptomyces sp. S1A1 7	SS13_9481	10366786	10368597	+	False	13446	0.452380952380952	ARM	TERM_COMP
Streptomyces sp. S1A1 7	SS13_9482	10368647	10369735	+	False	9938	0.507936507936508	ARM	TERM_COMP
Streptomyces sp. S1A1 7	SS13_9483	10369819	10371603	+	False	10644	0.5	ARM	TERM_COMP
Streptomyces sp. S1A1 7	SS13_9484	10371600	10372214	+	False	11470	0.5	ARM	TERM_COMP
Streptomyces sp. S1A1 7	SS13_9485	10372211	10372867	+	False	13236	0.5	ARM	TERM_COMP
Streptomyces sp. S1A1 7	SS13_9486	10372864	10373562	+	False	10720	0.373015873015873	ARM	TERM_COMP
Streptomyces sp. S1A1 7	SS13_9487	10373559	10374995	+	False	10639	0.5	ARM	TERM_COMP
Streptomyces sp. S1A1 7	SS13_9488	10374992	10375552	+	False	12849	0.507936507936508	ARM	TERM_COMP
Streptomyces sp. S1A1 7	SS13_9489	10375549	10375668	+	False	39440	0	ARM	TERM_COMP
Streptomyces sp. S1A1 7	SS13_9490	10375829	10376224	+	False	12412	0.5	ARM	TERM_COMP
Streptomyces sp. S1A1 7	SS13_9491	10376228	10376998	+	False	11790	0.515873015873016	ARM	TERM_COMP
Streptomyces sp. S1A1 7	SS13_9492	10376995	10379397	+	False	9458	0.611111111111111	ARM	TERM_COMP
Streptomyces sp. S1A1 7	SS13_9493	10379418	10379726	+	False	5817	0.603174603174603	ARM	TERM_COMP
Streptomyces sp. S1A1 7	SS13_9494	10379723	10380847	+	False	553	0.611111111111111	ARM	TERM_COMP
Streptomyces sp. S1A1 7	SS13_9495	10380840	10381931	+	False	6519	0.611111111111111	ARM	TERM_COMP
Streptomyces sp. S1A1 7	SS13_9496	10382059	10382853	-	False	5618	0.246031746031746	ARM	TERM_COMP
Streptomyces sp. S1A1 7	SS13_9497	10383126	10383647	+	False	39397	0	ARM	TERM_COMP
Streptomyces sp. S1A1 7	SS13_9498	10383644	10384480	+	False	26241	0.111111111111111	ARM	TERM_COMP
Streptomyces sp. S1A1 7	SS13_9499	10384530	10385516	-	False	33593	0.00793650793650794	ARM	TERM_COMP
Streptomyces sp. S1A1 7	SS13_9500	10385584	10385895	+	False	33752	0.00793650793650794	ARM	TERM_COMP
Streptomyces sp. S1A1 7	SS13_9501	10385944	10386132	-	False	1536	0.992063492063492	ARM	TERM_COMP
Streptomyces sp. S1A1 7	SS13_9502	10386129	10387418	-	False	34343	0.00793650793650794	ARM	TERM_COMP
Streptomyces sp. S1A1 7	SS13_9503	10387510	10387824	-	False	39450	0	ARM	TERM_COMP
Streptomyces sp. S1A1 7	SS13_9504	10388459	10389253	+	False	1797	0.682539682539683	ARM	TERM_COMP
Streptomyces sp. S1A1 7	SS13_9505	10389423	10389800	-	False	18201	0.579365079365079	ARM	TERM_COMP
Streptomyces sp. S1A1 7	SS13_9506	10389927	10391237	-	False	17949	0.238095238095238	ARM	TERM_COMP
Streptomyces sp. S1A1 7	SS13_9507	10391241	10392032	-	False	240	0.793650793650794	ARM	TERM_COMP
Streptomyces sp. S1A1 7	SS13_9508	10392194	10392874	+	False	1281	1	ARM	TERM_COMP
Streptomyces sp. S1A1 7	SS13_9509	10392871	10393542	+	False	1869	1	ARM	TERM_COMP
Streptomyces sp. S1A1 7	SS13_9510	10393539	10394474	+	False	8986	0.73015873015873	ARM	TERM_COMP
Streptomyces sp. S1A1 7	SS13_9511	10394527	10395366	-	False	1803	0.722222222222222	ARM	TERM_COMP
Streptomyces sp. S1A1 7	SS13_9512	10395518	10396234	+	False	40644	0	ARM	TERM_COMP
Streptomyces sp. S1A1 7	SS13_9513	10396380	10397534	-	False	3852	1	ARM	TERM_COMP
Streptomyces sp. S1A1 7	SS13_9514	10397557	10398204	-	False	1872	0.952380952380952	ARM	TERM_COMP
Streptomyces sp. S1A1 7	SS13_9515	10398201	10399703	-	False	3847	0.952380952380952	ARM	TERM_COMP
Streptomyces sp. S1A1 7	SS13_9516	10399700	10400455	-	False	9095	0.952380952380952	ARM	TERM_COMP
Streptomyces sp. S1A1 7	SS13_9517	10400597	10402033	-	False	3994	0.5	ARM	TERM_COMP
Streptomyces sp. S1A1 7	SS13_9518	10402042	10404081	-	False	1416	0.5	ARM	TERM_COMP
Streptomyces sp. S1A1 7	SS13_9519	10404254	10405414	-	False	7686	0.5	ARM	TERM_COMP
Streptomyces sp. S1A1 7	SS13_9520	10405744	10407261	+	False	4949	0.841269841269841	ARM	TERM_COMP
Streptomyces sp. S1A1 7	SS13_9521	10407583	10408623	+	False	1924	0.444444444444444	ARM	TERM_COMP
Streptomyces sp. S1A1 7	SS13_9522	10408616	10409596	+	False	4801	0.444444444444444	ARM	TERM_COMP
Streptomyces sp. S1A1 7	SS13_9523	10409697	10410779	+	False	6069	0.444444444444444	ARM	TERM_COMP
Streptomyces sp. S1A1 7	SS13_9524	10410806	10411117	+	False	9261	0.46031746031746	ARM	TERM_COMP
Streptomyces sp. S1A1 7	SS13_9525	10411195	10412619	+	False	2786	0.198412698412698	ARM	TERM_COMP
Streptomyces sp. S1A1 7	SS13_9526	10412696	10413721	+	False	616	0.531746031746032	ARM	TERM_COMP
Streptomyces sp. S1A1 7	SS13_9527	10413856	10415157	+	False	4834	0.944444444444444	ARM	TERM_COMP
Streptomyces sp. S1A1 7	SS13_9528	10415189	10416091	+	False	1141	1	ARM	TERM_COMP
Streptomyces sp. S1A1 7	SS13_9529	10416398	10417225	+	False	5007	0.984126984126984	ARM	TERM_COMP
Streptomyces sp. S1A1 7	SS13_9530	10417193	10418677	-	False	13306	0.642857142857143	ARM	TERM_COMP
Streptomyces sp. S1A1 7	SS13_9531	10418800	10419417	+	False	11709	0.619047619047619	ARM	TERM_COMP
Streptomyces sp. S1A1 7	SS13_9532	10419504	10420241	+	False	9881	0.817460317460317	ARM	TERM_COMP
Streptomyces sp. S1A1 7	SS13_9533	10420209	10421474	-	False	7916	0.976190476190476	ARM	TERM_COMP
Streptomyces sp. S1A1 7	SS13_9534	10421576	10422616	-	False	16333	0.349206349206349	ARM	TERM_COMP
Streptomyces sp. S1A1 7	SS13_9535	10422669	10423940	-	False	3042	0.833333333333333	ARM	TERM_COMP
Streptomyces sp. S1A1 7	SS13_9536	10424058	10424654	+	False	18660	0.103174603174603	ARM	TERM_COMP
Streptomyces sp. S1A1 7	SS13_9537	10424777	10425406	-	False	373	0.849206349206349	ARM	TERM_COMP
Streptomyces sp. S1A1 7	SS13_9538	10425542	10426540	+	False	19077	0.0476190476190476	ARM	TERM_COMP
Streptomyces sp. S1A1 7	SS13_9539	10426626	10427519	+	False	15225	0.301587301587302	ARM	TERM_COMP
Streptomyces sp. S1A1 7	SS13_9540	10428009	10428287	-	False	39679	0	ARM	TERM_COMP
Streptomyces sp. S1A1 7	SS13_9541	10428252	10431431	+	False	13306	0.642857142857143	ARM	TERM_COMP
Streptomyces sp. S1A1 7	SS13_9542	10431444	10432436	+	False	19174	0.285714285714286	ARM	TERM_COMP
Streptomyces sp. S1A1 7	SS13_9543	10432515	10433906	-	False	7961	0.642857142857143	ARM	TERM_COMP
Streptomyces sp. S1A1 7	SS13_9544	10433903	10434796	-	False	8043	0.634920634920635	ARM	TERM_COMP
Streptomyces sp. S1A1 7	SS13_9545	10434789	10435808	-	False	39	0.634920634920635	ARM	TERM_COMP
Streptomyces sp. S1A1 7	SS13_9546	10435805	10437121	-	False	6672	0.642857142857143	ARM	TERM_COMP
Streptomyces sp. S1A1 7	SS13_9547	10437237	10437356	-	False	39426	0	ARM	TERM_COMP
Streptomyces sp. S1A1 7	SS13_9548	10437291	10438673	+	False	5045	0.666666666666667	ARM	TERM_COMP
Streptomyces sp. S1A1 7	SS13_9549	10438699	10439250	-	False	19613	0.126984126984127	ARM	TERM_COMP
Streptomyces sp. S1A1 7	SS13_9550	10439548	10440036	-	False	23412	0.222222222222222	ARM	TERM_COMP
Streptomyces sp. S1A1 7	SS13_9551	10440128	10440493	+	False	625	1	ARM	TERM_COMP
Streptomyces sp. S1A1 7	SS13_9552	10440609	10441442	+	False	11474	0.698412698412698	ARM	TERM_COMP
Streptomyces sp. S1A1 7	SS13_9553	10441456	10442415	-	False	1547	0.912698412698413	ARM	TERM_COMP
Streptomyces sp. S1A1 7	SS13_9554	10442928	10443965	-	False	6707	0.904761904761905	ARM	TERM_COMP
Streptomyces sp. S1A1 7	SS13_9555	10444093	10444356	+	False	9636	0.682539682539683	ARM	TERM_COMP
Streptomyces sp. S1A1 7	SS13_9556	10444645	10445031	+	False	25504	0.0952380952380952	ARM	TERM_COMP
Streptomyces sp. S1A1 7	SS13_9557	10445035	10445778	+	False	24347	0.174603174603175	ARM	TERM_COMP
Streptomyces sp. S1A1 7	SS13_9558	10445775	10446152	+	False	25671	0.19047619047619	ARM	TERM_COMP
Streptomyces sp. S1A1 7	SS13_9559	10446271	10446852	-	False	3763	0.738095238095238	ARM	TERM_COMP
Streptomyces sp. S1A1 7	SS13_9560	10447083	10447745	-	False	14117	0.603174603174603	ARM	TERM_COMP
Streptomyces sp. S1A1 7	SS13_9561	10447931	10448650	-	False	7465	0.579365079365079	ARM	TERM_COMP
Streptomyces sp. S1A1 7	SS13_9562	10448748	10449881	-	False	2974	0.984126984126984	ARM	TERM_COMP
Streptomyces sp. S1A1 7	SS13_9563	10450855	10451460	-	False	6166	0.936507936507937	ARM	TERM_COMP
Streptomyces sp. S1A1 7	SS13_9564	10451710	10452522	-	False	11153	0.753968253968254	ARM	TERM_COMP
Streptomyces sp. S1A1 7	SS13_9565	10452523	10452930	-	False	38959	0	ARM	TERM_COMP
Streptomyces sp. S1A1 7	SS13_9566	10453123	10455195	+	False	5291	0.746031746031746	ARM	TERM_COMP
Streptomyces sp. S1A1 7	SS13_9567	10455557	10456804	-	False	907	0.992063492063492	ARM	TERM_COMP
Streptomyces sp. S1A1 7	SS13_9568	10456661	10457062	+	False	39705	0	ARM	TERM_COMP
Streptomyces sp. S1A1 7	SS13_9569	10457179	10457703	+	False	35376	0.0317460317460317	ARM	TERM_COMP
Streptomyces sp. S1A1 7	SS13_9570	10457959	10459173	-	False	39512	0.00793650793650794	ARM	TERM_COMP
Streptomyces sp. S1A1 7	SS13_9571	10459467	10459724	-	False	39359	0	ARM	TERM_COMP
Streptomyces sp. S1A1 7	SS13_9572	10459748	10459912	+	False	38887	0	ARM	TERM_COMP
Streptomyces sp. S1A1 7	SS13_9573	10460072	10460353	-	False	39815	0.00793650793650794	ARM	TERM_COMP
Streptomyces sp. S1A1 7	SS13_9574	10460564	10461223	+	False	26338	0.0714285714285714	ARM	TERM_COMP
Streptomyces sp. S1A1 7	SS13_9575	10461396	10461737	-	False	38956	0	ARM	TERM_COMP
Streptomyces sp. S1A1 7	SS13_9576	10461833	10461976	-	False	38977	0	ARM	TERM_COMP
Streptomyces sp. S1A1 7	SS13_9577	10462362	10462718	+	False	39044	0	ARM	TERM_COMP
Streptomyces sp. S1A1 7	SS13_9578	10462783	10463400	+	False	39120	0	ARM	TERM_COMP
Streptomyces sp. S1A1 7	SS13_9579	10463983	10465215	-	False	3081	1	ARM	TERM_COMP
Streptomyces sp. S1A1 7	SS13_9580	10465975	10466637	+	False	12568	0.206349206349206	ARM	TERM_COMP
Streptomyces sp. S1A1 7	SS13_9581	10466937	10467266	+	False	23092	0.0238095238095238	ARM	TERM_COMP
Streptomyces sp. S1A1 7	SS13_9582	10467425	10467619	-	False	40460	0.0317460317460317	ARM	TERM_COMP
Streptomyces sp. S1A1 7	SS13_9583	10467616	10467786	-	False	39536	0	ARM	TERM_COMP
Streptomyces sp. S1A1 7	SS13_9584	10467999	10468283	+	False	8720	1	ARM	TERM_COMP
Streptomyces sp. S1A1 7	SS13_9585	10469410	10470633	+	False	19591	0.126984126984127	ARM	TERM_COMP
Streptomyces sp. S1A1 7	SS13_9586	10471217	10471363	-	False	39582	0	ARM	TERM_COMP
Streptomyces sp. S1A1 7	SS13_9587	10471388	10474057	+	False	658	0.936507936507937	ARM	TERM_COMP
Streptomyces sp. S1A1 7	SS13_9588	10474193	10474315	+	False	40510	0	ARM	TERM_COMP
Streptomyces sp. S1A1 7	SS13_9589	10474729	10474932	+	False	39224	0.00793650793650794	ARM	TERM_COMP
Streptomyces sp. S1A1 7	SS13_9590	10475057	10476148	+	False	2395	0.761904761904762	ARM	TERM_COMP
Streptomyces sp. S1A1 7	SS13_9591	10476385	10476627	+	False	40252	0	ARM	TERM_COMP
Streptomyces sp. S1A1 7	SS13_9592	10476860	10477273	-	False	243	1	ARM	TERM_COMP
Streptomyces sp. S1A1 7	SS13_9593	10477619	10478296	-	False	40379	0	ARM	TERM_COMP
Streptomyces sp. S1A1 7	SS13_9594	10478608	10479234	-	False	40383	0	ARM	TERM_COMP
Streptomyces sp. S1A1 7	SS13_9595	10479593	10479991	+	False	40097	0	ARM	TERM_COMP
Streptomyces sp. S1A1 7	SS13_9596	10480066	10480356	-	False	39672	0	ARM	TERM_COMP
Streptomyces sp. S1A1 7	SS13_9597	10480369	10483017	+	False	12046	0.761904761904762	ARM	TERM_COMP
Streptomyces sp. S1A1 7	SS13_9598	10483099	10483215	+	False	18182	0.134920634920635	ARM	TERM_COMP
Streptomyces sp. S1A1 7	SS13_9599	10483382	10485094	+	False	16032	0.674603174603175	ARM	TERM_COMP
Streptomyces sp. S1A1 7	SS13_9600	10485091	10487001	+	False	15038	0.666666666666667	ARM	TERM_COMP
Streptomyces sp. S1A1 7	SS13_9601	10487650	10487919	-	False	10220	0.587301587301587	ARM	TERM_COMP
Streptomyces sp. S1A1 7	SS13_9602	10488160	10489803	+	False	615	0.238095238095238	ARM	TERM_COMP
Streptomyces sp. S1A1 7	SS13_9603	10489936	10490583	-	False	40506	0	ARM	TERM_COMP
Streptomyces sp. S1A1 7	SS13_9604	10490986	10491237	+	False	27996	0.0714285714285714	ARM	TERM_COMP
Streptomyces sp. S1A1 7	SS13_9605	10491435	10492130	-	False	1887	0.547619047619048	ARM	TERM_COMP
Streptomyces sp. S1A1 7	SS13_9606	10492393	10492776	+	False	37218	0.00793650793650794	ARM	TERM_COMP
Streptomyces sp. S1A1 7	SS13_9607	10493459	10493581	-	False	40483	0.0158730158730159	ARM	TERM_COMP
Streptomyces sp. S1A1 7	SS13_9608	10493922	10494095	+	False	40010	0	ARM	TERM_COMP
Streptomyces sp. S1A1 7	SS13_9609	10494612	10495022	-	False	4495	0.365079365079365	ARM	TERM_COMP
Streptomyces sp. S1A1 7	SS13_9610	10495292	10495771	-	False	8900	0.722222222222222	ARM	TERM_COMP
Streptomyces sp. S1A1 7	SS13_9611	10495854	10496753	+	False	13941	0.0158730158730159	ARM	TERM_COMP
Streptomyces sp. S1A1 7	SS13_9612	10496773	10497303	-	False	243	1	ARM	TERM_COMP
Streptomyces sp. S1A1 7	SS13_9613	10497300	10497746	-	False	243	1	ARM	TERM_COMP
Streptomyces sp. S1A1 7	SS13_9614	10498372	10498611	+	False	1788	0.206349206349206	ARM	TERM_COMP
Streptomyces sp. S1A1 7	SS13_9615	10499508	10499771	-	False	547	0.523809523809524	ARM	TERM_COMP
Streptomyces sp. S1A1 7	SS13_9616	10499950	10500918	+	False	23224	0.182539682539683	ARM	TERM_COMP
Streptomyces sp. S1A1 7	SS13_9617	10501102	10501530	+	False	24047	0.0396825396825397	ARM	TERM_COMP
Streptomyces sp. S1A1 7	SS13_9618	10501589	10502344	-	False	1970	0.619047619047619	ARM	TERM_COMP
Streptomyces sp. S1A1 7	SS13_9619	10502729	10503010	-	False	10220	0.587301587301587	ARM	TERM_COMP
Streptomyces sp. S1A1 7	SS13_9620	10503162	10503299	-	False	22822	0.0158730158730159	ARM	TERM_COMP
Streptomyces sp. S1A1 7	SS13_9621	10503822	10503983	+	False	40392	0	ARM	TERM_COMP
Streptomyces sp. S1A1 7	SS13_9622	10504055	10504546	+	False	39912	0	ARM	TERM_COMP
Streptomyces sp. S1A1 7	SS13_9623	10504827	10505249	+	False	39361	0	ARM	TERM_COMP
Streptomyces sp. S1A1 7	SS13_9624	10505370	10506074	-	False	1887	0.547619047619048	ARM	TERM_COMP
Streptomyces sp. S1A1 7	SS13_9625	10507167	10507421	+	False	18557	0.301587301587302	ARM	TERM_COMP
Streptomyces sp. S1A1 7	SS13_9626	10507410	10507601	-	False	243	1	ARM	TERM_COMP
Streptomyces sp. S1A1 7	SS13_9627	10507944	10508393	-	False	2123	0.746031746031746	ARM	TERM_COMP
Streptomyces sp. S1A1 7	SS13_9628	10508365	10508691	-	False	2123	0.746031746031746	ARM	TERM_COMP
Streptomyces sp. S1A1 7	SS13_9629	10509464	10509598	-	False	38973	0	ARM	TERM_COMP
Streptomyces sp. S1A1 7	SS13_9630	10509613	10511448	-	False	28045	0.357142857142857	ARM	TERM_COMP
Streptomyces sp. S1A1 7	SS13_9631	10511886	10512086	+	False	39201	0	ARM	TERM_COMP
Streptomyces sp. S1A1 7	SS13_9632	10512112	10512276	-	False	18511	0.0873015873015873	ARM	TERM_COMP
Streptomyces sp. S1A1 7	SS13_9633	10512671	10513075	-	False	37346	0.0317460317460317	ARM	TERM_COMP
Streptomyces sp. S1A1 7	SS13_9634	10513927	10514949	-	False	18121	0.126984126984127	ARM	TERM_COMP
Streptomyces sp. S1A1 7	SS13_9635	10515025	10515861	-	False	8888	0.174603174603175	ARM	TERM_COMP
Streptomyces sp. S1A1 7	SS13_9636	10515858	10516853	-	False	8670	0.166666666666667	ARM	TERM_COMP
Streptomyces sp. S1A1 7	SS13_9637	10516985	10518001	-	False	2940	0.174603174603175	ARM	TERM_COMP
Streptomyces sp. S1A1 7	SS13_9638	10518249	10519256	+	False	5321	1	ARM	TERM_COMP
Streptomyces sp. S1A1 7	SS13_9639	10519313	10519507	-	False	39693	0	ARM	TERM_COMP
Streptomyces sp. S1A1 7	SS13_9640	10519471	10522032	+	False	19188	0.0952380952380952	ARM	TERM_COMP
Streptomyces sp. S1A1 7	SS13_9641	10522088	10522381	+	False	19867	0.0952380952380952	ARM	TERM_COMP
Streptomyces sp. S1A1 7	SS13_9642	10522401	10522529	+	False	39598	0	ARM	TERM_COMP
Streptomyces sp. S1A1 7	SS13_9643	10522536	10522682	+	False	39350	0	ARM	TERM_COMP
Streptomyces sp. S1A1 7	SS13_9644	10523572	10523733	-	False	38942	0	ARM	TERM_COMP
Streptomyces sp. S1A1 7	SS13_9645	10524143	10524292	+	False	40541	0	ARM	TERM_COMP
Streptomyces sp. S1A1 7	SS13_9646	10524640	10527093	+	False	38951	0.00793650793650794	ARM	TERM_COMP
Streptomyces sp. S1A1 7	SS13_9647	10527399	10527908	-	False	21534	0.206349206349206	ARM	TERM_COMP
Streptomyces sp. S1A1 7	SS13_9648	10528473	10528616	-	False	38903	0	ARM	TERM_COMP
Streptomyces sp. S1A1 7	SS13_9649	10528738	10530075	+	False	22401	0.341269841269841	ARM	TERM_COMP
Streptomyces sp. S1A1 7	SS13_9650	10530314	10530502	-	False	39337	0.111111111111111	ARM	TERM_COMP
Streptomyces sp. S1A1 7	SS13_9651	10531886	10532044	-	False	17328	0.103174603174603	ARM	TERM_COMP
Streptomyces sp. S1A1 7	SS13_9652	10532071	10532307	-	False	39634	0	ARM	TERM_COMP
Streptomyces sp. S1A1 7	SS13_9653	10533618	10536650	-	False	3942	0.158730158730159	ARM	TERM_COMP
Streptomyces sp. S1A1 7	SS13_9654	10537856	10540270	+	False	33627	0.0158730158730159	ARM	TERM_COMP
Streptomyces sp. S1A1 7	SS13_9655	10540544	10542748	+	False	40366	0	ARM	TERM_COMP
Streptomyces sp. S1A1 7	SS13_9656	10543007	10543234	+	False	3901	0.888888888888889	ARM	TERM_COMP
Streptomyces sp. S1A1 7	SS13_9657	10543803	10544234	-	False	625	1	ARM	TERM_COMP
Streptomyces sp. S1A1 7	SS13_9658	10544590	10545537	-	False	11851	0.158730158730159	ARM	TERM_COMP
Streptomyces sp. S1A1 7	SS13_9659	10545685	10546611	-	False	29375	0.126984126984127	ARM	TERM_COMP
Streptomyces sp. S1A1 7	SS13_9660	10546887	10547111	-	False	30962	0.119047619047619	ARM	TERM_COMP
Streptomyces sp. S1A1 7	SS13_9661	10547108	10547344	-	False	12238	0.293650793650794	ARM	TERM_COMP
Streptomyces sp. S1A1 7	SS13_9662	10547442	10547729	+	False	39066	0	ARM	TERM_COMP
Streptomyces sp. S1A1 7	SS13_9663	10547702	10548871	-	False	9027	0.380952380952381	ARM	TERM_COMP
Streptomyces sp. S1A1 7	SS13_9664	10549075	10549485	+	False	20413	0.19047619047619	ARM	TERM_COMP
Streptomyces sp. S1A1 7	SS13_9665	10549766	10551097	+	False	738	0.19047619047619	ARM	TERM_COMP
Streptomyces sp. S1A1 7	SS13_9666	10551190	10552176	-	False	14335	0.119047619047619	ARM	TERM_COMP
Streptomyces sp. S1A1 7	SS13_9667	10552173	10552358	-	False	40127	0	ARM	TERM_COMP
Streptomyces sp. S1A1 7	SS13_9668	10552357	10552644	+	False	27183	0.126984126984127	ARM	TERM_COMP
Streptomyces sp. S1A1 7	SS13_9669	10552888	10553691	-	False	40114	0	ARM	TERM_COMP
Streptomyces sp. S1A1 7	SS13_9670	10553757	10554410	-	False	2076	0.896825396825397	ARM	TERM_COMP
Streptomyces sp. S1A1 7	SS13_9671	10554496	10554645	-	False	17461	0.349206349206349	ARM	TERM_COMP
Streptomyces sp. S1A1 7	SS13_9672	10555030	10555188	-	False	39117	0	ARM	TERM_COMP
Streptomyces sp. S1A1 7	SS13_9673	10555363	10556010	-	False	23837	0.00793650793650794	ARM	TERM_COMP
Streptomyces sp. S1A1 7	SS13_9674	10556043	10556660	-	False	23082	0.0158730158730159	ARM	TERM_COMP
Streptomyces sp. S1A1 7	SS13_9675	10556798	10557373	+	False	23324	0.00793650793650794	ARM	TERM_COMP
Streptomyces sp. S1A1 7	SS13_9676	10558695	10558862	+	False	40558	0	ARM	TERM_COMP
Streptomyces sp. S1A1 7	SS13_9677	10559083	10559286	+	False	39134	0.0317460317460317	ARM	TERM_COMP
Streptomyces sp. S1A1 7	SS13_9678	10559394	10559555	-	False	39891	0	ARM	TERM_COMP
Streptomyces sp. S1A1 7	SS13_9679	10559579	10559797	-	False	39467	0	ARM	TERM_COMP
Streptomyces sp. S1A1 7	SS13_9680	10560032	10560400	+	False	622	0.984126984126984	ARM	TERM_COMP
Streptomyces sp. S1A1 7	SS13_9681	10560352	10560672	-	False	39662	0	ARM	TERM_COMP
Streptomyces sp. S1A1 7	SS13_9682	10560852	10561016	-	False	9485	0.246031746031746	ARM	TERM_COMP
Streptomyces sp. S1A1 7	SS13_9683	10561057	10561359	-	False	40021	0	ARM	TERM_COMP
Streptomyces sp. S1A1 7	SS13_9684	10561465	10561809	-	False	191	0.674603174603175	ARM	TERM_COMP
Streptomyces sp. S1A1 7	SS13_9685	10561863	10562315	-	False	243	1	ARM	TERM_COMP
Streptomyces sp. S1A1 7	SS13_9686	10563766	10565136	-	False	4605	0.642857142857143	ARM	TERM_COMP
Streptomyces sp. S1A1 7	SS13_9687	10565424	10566104	+	False	1740	0.396825396825397	ARM	TERM_COMP
Streptomyces sp. S1A1 7	SS13_9688	10566091	10567566	+	False	1128	0.880952380952381	ARM	TERM_COMP
Streptomyces sp. S1A1 7	SS13_9689	10567653	10567901	+	False	40233	0	ARM	TERM_COMP
Streptomyces sp. S1A1 7	SS13_9690	10567902	10568180	-	False	243	1	ARM	TERM_COMP
Streptomyces sp. S1A1 7	SS13_9691	10568177	10568695	-	False	243	1	ARM	TERM_COMP
Streptomyces sp. S1A1 7	SS13_9692	10569704	10570225	-	False	40535	0	ARM	TERM_COMP
Streptomyces sp. S1A1 7	SS13_9693	10570539	10571768	-	False	3784	0.761904761904762	ARM	TERM_COMP
Streptomyces sp. S1A1 7	SS13_9694	10572047	10573426	-	False	384	0.380952380952381	ARM	TERM_COMP
Streptomyces sp. S1A1 7	SS13_9695	10574749	10575372	+	False	39575	0.00793650793650794	ARM	TERM_COMP
Streptomyces sp. S1A1 7	SS13_9696	10575627	10577252	-	False	180	0.626984126984127	ARM	TERM_COMP
Streptomyces sp. S1A1 7	SS13_9697	10577328	10577711	-	False	23634	0.0158730158730159	ARM	TERM_COMP
Streptomyces sp. S1A1 7	SS13_9698	10578504	10578884	+	False	3907	0.222222222222222	ARM	TERM_COMP
Streptomyces sp. S1A1 7	SS13_9699	10579553	10579765	+	False	39199	0	ARM	TERM_COMP
Streptomyces sp. S1A1 7	SS13_9700	10579837	10580790	+	False	17357	0.277777777777778	ARM	TERM_COMP
Streptomyces sp. S1A1 7	SS13_9701	10580904	10582097	+	False	7003	1	ARM	TERM_COMP
Streptomyces sp. S1A1 7	SS13_9702	10582143	10582523	-	False	2962	0.992063492063492	ARM	TERM_COMP
Streptomyces sp. S1A1 7	SS13_9703	10582688	10583125	-	False	2125	0.587301587301587	ARM	TERM_COMP
Streptomyces sp. S1A1 7	SS13_9704	10583231	10584688	+	False	299	0.587301587301587	ARM	TERM_COMP
Streptomyces sp. S1A1 7	SS13_9705	10584721	10585827	+	False	6200	0.523809523809524	ARM	TERM_COMP
Streptomyces sp. S1A1 7	SS13_9706	10585824	10586756	-	False	758	0.992063492063492	ARM	TERM_COMP
Streptomyces sp. S1A1 7	SS13_9707	10586853	10587800	+	False	599	0.944444444444444	ARM	TERM_COMP
Streptomyces sp. S1A1 7	SS13_9708	10587938	10588768	+	False	19008	0.103174603174603	ARM	TERM_COMP
Streptomyces sp. S1A1 7	SS13_9709	10588773	10589327	-	False	8456	0.333333333333333	ARM	TERM_COMP
Streptomyces sp. S1A1 7	SS13_9710	10589324	10589686	-	False	5828	0.420634920634921	ARM	TERM_COMP
Streptomyces sp. S1A1 7	SS13_9711	10589947	10591254	-	False	18229	0.103174603174603	ARM	TERM_COMP
Streptomyces sp. S1A1 7	SS13_9712	10591497	10591643	-	False	38864	0	ARM	TERM_COMP
Streptomyces sp. S1A1 7	SS13_9713	10591599	10593320	+	False	126	0.992063492063492	ARM	TERM_COMP
Streptomyces sp. S1A1 7	SS13_9714	10593382	10595049	-	False	4072	0.952380952380952	ARM	TERM_COMP
Streptomyces sp. S1A1 7	SS13_9715	10595062	10596555	-	False	12091	0.206349206349206	ARM	TERM_COMP
Streptomyces sp. S1A1 7	SS13_9716	10596744	10597520	+	False	12030	0.547619047619048	ARM	TERM_COMP
Streptomyces sp. S1A1 7	SS13_9717	10597517	10597978	+	False	9155	0.650793650793651	ARM	TERM_COMP
Streptomyces sp. S1A1 7	SS13_9718	10598052	10598444	+	False	7785	1	ARM	TERM_COMP
Streptomyces sp. S1A1 7	SS13_9719	10598490	10598843	-	False	16433	0.73015873015873	ARM	TERM_COMP
Streptomyces sp. S1A1 7	SS13_9720	10598919	10599905	+	False	3896	0.73015873015873	ARM	TERM_COMP
Streptomyces sp. S1A1 7	SS13_9721	10599972	10600415	-	False	4708	0.976190476190476	ARM	TERM_COMP
Streptomyces sp. S1A1 7	SS13_9722	10600523	10601152	-	False	25569	0.325396825396825	ARM	TERM_COMP
Streptomyces sp. S1A1 7	SS13_9723	10601519	10602748	+	False	393	0.952380952380952	ARM	TERM_COMP
Streptomyces sp. S1A1 7	SS13_9724	10602762	10602962	+	False	1536	0.992063492063492	ARM	TERM_COMP
Streptomyces sp. S1A1 7	SS13_9725	10603081	10603662	-	False	1937	0.920634920634921	ARM	TERM_COMP
Streptomyces sp. S1A1 7	SS13_9726	10603787	10604245	+	False	7415	0.634920634920635	ARM	TERM_COMP
Streptomyces sp. S1A1 7	SS13_9727	10604295	10604828	+	False	9004	0.841269841269841	ARM	TERM_COMP
Streptomyces sp. S1A1 7	SS13_9728	10604839	10606542	-	False	4763	0.174603174603175	ARM	TERM_COMP
Streptomyces sp. S1A1 7	SS13_9729	10606645	10607238	-	False	9421	0.507936507936508	ARM	TERM_COMP
Streptomyces sp. S1A1 7	SS13_9730	10607801	10608406	+	False	39256	0	ARM	TERM_COMP
Streptomyces sp. S1A1 7	SS13_9731	10608428	10609351	+	False	26641	0.119047619047619	ARM	TERM_COMP
Streptomyces sp. S1A1 7	SS13_9732	10609348	10612131	+	False	6637	0.555555555555556	ARM	TERM_COMP
Streptomyces sp. S1A1 7	SS13_9733	10612134	10612970	-	False	19751	0.174603174603175	ARM	TERM_COMP
Streptomyces sp. S1A1 7	SS13_9734	10613041	10614000	+	False	18879	0.142857142857143	ARM	TERM_COMP
Streptomyces sp. S1A1 7	SS13_9735	10614490	10615683	-	False	1370	0.80952380952381	ARM	TERM_COMP
Streptomyces sp. S1A1 7	SS13_9736	10615845	10618274	-	False	658	0.936507936507937	ARM	TERM_COMP
Streptomyces sp. S1A1 7	SS13_9737	10618484	10621582	+	False	530	0.238095238095238	ARM	TERM_COMP
Streptomyces sp. S1A1 7	SS13_9738	10623037	10623999	-	False	1141	1	ARM	TERM_COMP
Streptomyces sp. S1A1 7	SS13_9739	10624173	10625798	+	False	2897	1	ARM	TERM_COMP
Streptomyces sp. S1A1 7	SS13_9740	10625795	10626424	+	False	17646	0.142857142857143	ARM	TERM_COMP
Streptomyces sp. S1A1 7	SS13_9741	10626439	10626897	-	False	40135	0.0396825396825397	ARM	TERM_COMP
Streptomyces sp. S1A1 7	SS13_9742	10626894	10627196	-	False	425	1	ARM	TERM_COMP
Streptomyces sp. S1A1 7	SS13_9743	10627325	10627741	+	False	39124	0.0238095238095238	ARM	TERM_COMP
Streptomyces sp. S1A1 7	SS13_9744	10627792	10628364	+	False	625	1	ARM	TERM_COMP
Streptomyces sp. S1A1 7	SS13_9745	10628364	10628678	+	False	38939	0.00793650793650794	ARM	TERM_COMP
Streptomyces sp. S1A1 7	SS13_9746	10628758	10629003	+	False	189	0.333333333333333	ARM	TERM_COMP
Streptomyces sp. S1A1 7	SS13_9747	10629007	10629384	+	False	8016	0.873015873015873	ARM	TERM_COMP
Streptomyces sp. S1A1 7	SS13_9748	10629952	10631853	+	False	17468	0.373015873015873	ARM	TERM_COMP
Streptomyces sp. S1A1 7	SS13_9749	10631875	10632894	-	False	4864	0.547619047619048	ARM	TERM_COMP
Streptomyces sp. S1A1 7	SS13_9750	10632891	10634150	-	False	4138	0.746031746031746	ARM	TERM_COMP
Streptomyces sp. S1A1 7	SS13_9751	10634219	10635352	+	False	32960	0.0396825396825397	ARM	TERM_COMP
Streptomyces sp. S1A1 7	SS13_9752	10636046	10636192	+	False	39652	0	ARM	TERM_COMP
Streptomyces sp. S1A1 7	SS13_9753	10636196	10636864	-	False	8359	0.0238095238095238	ARM	TERM_COMP
Streptomyces sp. S1A1 7	SS13_9754	10636947	10638530	-	False	3228	0.119047619047619	ARM	TERM_COMP
Streptomyces sp. S1A1 7	SS13_9755	10638546	10638695	+	False	40407	0	ARM	TERM_COMP
Streptomyces sp. S1A1 7	SS13_9756	10638777	10639223	-	False	5481	0.206349206349206	ARM	TERM_COMP
Streptomyces sp. S1A1 7	SS13_9757	10639288	10640169	-	False	7139	0.793650793650794	ARM	TERM_COMP
Streptomyces sp. S1A1 7	SS13_9758	10640166	10640717	-	False	15647	0.238095238095238	ARM	TERM_COMP
Streptomyces sp. S1A1 7	SS13_9759	10641231	10641536	+	False	7998	0.936507936507937	ARM	TERM_COMP
Streptomyces sp. S1A1 7	SS13_9760	10641847	10642788	+	False	656	0.515873015873016	ARM	TERM_COMP
Streptomyces sp. S1A1 7	SS13_9761	10642785	10643672	+	False	7477	0.507936507936508	ARM	TERM_COMP
Streptomyces sp. S1A1 7	SS13_9762	10643702	10645351	+	False	28792	0.119047619047619	ARM	TERM_COMP
Streptomyces sp. S1A1 7	SS13_9763	10645386	10646603	+	False	25059	0.174603174603175	ARM	TERM_COMP
Streptomyces sp. S1A1 7	SS13_9764	10646600	10648570	+	False	145	0.682539682539683	ARM	TERM_COMP
Streptomyces sp. S1A1 7	SS13_9765	10649030	10650625	+	False	8236	0.976190476190476	ARM	TERM_COMP
Streptomyces sp. S1A1 7	SS13_9766	10650659	10652158	-	False	1909	0.579365079365079	ARM	TERM_COMP
Streptomyces sp. S1A1 7	SS13_9767	10652369	10652722	+	False	425	1	ARM	TERM_COMP
Streptomyces sp. S1A1 7	SS13_9768	10652728	10653264	+	False	7937	0.246031746031746	ARM	TERM_COMP
Streptomyces sp. S1A1 7	SS13_9769	10653330	10656155	-	False	6788	0.674603174603175	ARM	TERM_COMP
Streptomyces sp. S1A1 7	SS13_9770	10656157	10658379	-	False	3955	0.674603174603175	ARM	TERM_COMP
Streptomyces sp. S1A1 7	SS13_9771	10658376	10659185	-	False	8079	0.674603174603175	ARM	TERM_COMP
Streptomyces sp. S1A1 7	SS13_9772	10659277	10659492	-	False	925	0.563492063492063	ARM	TERM_COMP
Streptomyces sp. S1A1 7	SS13_9773	10660162	10661571	+	False	9626	0.373015873015873	ARM	TERM_COMP
Streptomyces sp. S1A1 7	SS13_9774	10661721	10663871	-	False	2903	0.817460317460317	ARM	TERM_COMP
Streptomyces sp. S1A1 7	SS13_9775	10664165	10666504	+	False	3257	0.53968253968254	ARM	TERM_COMP
Streptomyces sp. S1A1 7	SS13_9776	10666564	10666965	+	False	39514	0	ARM	TERM_COMP
Streptomyces sp. S1A1 7	SS13_9777	10667134	10668237	+	False	23581	0.0317460317460317	ARM	TERM_COMP
Streptomyces sp. S1A1 7	SS13_9778	10668265	10668765	+	False	6113	0.563492063492063	ARM	TERM_COMP
Streptomyces sp. S1A1 7	SS13_9779	10668771	10669418	-	False	4625	0.142857142857143	ARM	TERM_COMP
Streptomyces sp. S1A1 7	SS13_9780	10669402	10670562	-	False	5522	0.365079365079365	ARM	TERM_COMP
Streptomyces sp. S1A1 7	SS13_9781	10670596	10671804	-	False	19637	0.126984126984127	ARM	TERM_COMP
Streptomyces sp. S1A1 7	SS13_9782	10671810	10672694	-	False	19564	0.420634920634921	ARM	TERM_COMP
Streptomyces sp. S1A1 7	SS13_9783	10672700	10673551	-	False	3555	0.238095238095238	ARM	TERM_COMP
Streptomyces sp. S1A1 7	SS13_9784	10673548	10675950	-	False	14840	0.198412698412698	ARM	TERM_COMP
Streptomyces sp. S1A1 7	SS13_9785	10675947	10676417	-	False	818	1	ARM	TERM_COMP
Streptomyces sp. S1A1 7	SS13_9786	10676671	10678650	+	False	7465	0.579365079365079	ARM	TERM_COMP
Streptomyces sp. S1A1 7	SS13_9787	10678761	10680635	+	False	5383	0.206349206349206	ARM	TERM_COMP
Streptomyces sp. S1A1 7	SS13_9788	10680628	10681896	-	False	5596	0.46031746031746	ARM	TERM_COMP
Streptomyces sp. S1A1 7	SS13_9789	10682068	10682739	+	False	19119	0.420634920634921	ARM	TERM_COMP
Streptomyces sp. S1A1 7	SS13_9790	10683373	10683885	+	False	9052	0.706349206349206	ARM	TERM_COMP
Streptomyces sp. S1A1 7	SS13_9791	10684030	10684989	+	False	13939	0.111111111111111	ARM	TERM_COMP
Streptomyces sp. S1A1 7	SS13_9792	10684976	10685323	-	False	3431	0.595238095238095	ARM	TERM_COMP
Streptomyces sp. S1A1 7	SS13_9793	10685320	10687101	-	False	1262	1	ARM	TERM_COMP
Streptomyces sp. S1A1 7	SS13_9794	10687111	10687674	+	False	4406	0.277777777777778	ARM	TERM_COMP
Streptomyces sp. S1A1 7	SS13_9795	10687667	10688653	+	False	6440	0.285714285714286	ARM	TERM_COMP
Streptomyces sp. S1A1 7	SS13_9796	10688771	10689622	-	False	2334	0.436507936507937	ARM	TERM_COMP
Streptomyces sp. S1A1 7	SS13_9797	10689750	10690694	-	False	38862	0.0158730158730159	ARM	TERM_COMP
Streptomyces sp. S1A1 7	SS13_9798	10690754	10691368	+	False	40153	0.0158730158730159	ARM	TERM_COMP
Streptomyces sp. S1A1 7	SS13_9799	10691393	10691758	-	False	19829	0.333333333333333	ARM	TERM_COMP
Streptomyces sp. S1A1 7	SS13_9800	10691949	10692221	+	False	18865	0.428571428571429	ARM	TERM_COMP
Streptomyces sp. S1A1 7	SS13_9801	10692356	10694110	-	False	5856	0.714285714285714	ARM	TERM_COMP
Streptomyces sp. S1A1 7	SS13_9802	10694132	10694308	+	False	39681	0	ARM	TERM_COMP
Streptomyces sp. S1A1 7	SS13_9803	10694917	10696005	+	False	2462	0.666666666666667	ARM	TERM_COMP
Streptomyces sp. S1A1 7	SS13_9804	10696024	10696167	-	False	39343	0	ARM	TERM_COMP
Streptomyces sp. S1A1 7	SS13_9805	10696234	10699011	-	False	17692	0.420634920634921	ARM	TERM_COMP
Streptomyces sp. S1A1 7	SS13_9806	10699187	10699333	+	False	39701	0	ARM	TERM_COMP
Streptomyces sp. S1A1 7	SS13_9807	10699382	10701340	-	False	20198	0.325396825396825	ARM	TERM_COMP
Streptomyces sp. S1A1 7	SS13_9808	10701442	10701678	-	False	1279	0.0396825396825397	ARM	TERM_COMP
Streptomyces sp. S1A1 7	SS13_9809	10701734	10702873	-	False	4169	0.0555555555555556	ARM	TERM_COMP
Streptomyces sp. S1A1 7	SS13_9810	10703207	10703356	+	False	40164	0	ARM	TERM_COMP
Streptomyces sp. S1A1 7	SS13_9811	10703773	10704102	+	False	24384	0.0238095238095238	ARM	TERM_COMP
Streptomyces sp. S1A1 7	SS13_9812	10704155	10705219	+	False	43	1	ARM	TERM_COMP
Streptomyces sp. S1A1 7	SS13_9813	10705219	10705848	+	False	359	0.873015873015873	ARM	TERM_COMP
Streptomyces sp. S1A1 7	SS13_9814	10705972	10706886	+	False	945	0.920634920634921	ARM	TERM_COMP
Streptomyces sp. S1A1 7	SS13_9815	10706889	10707425	-	False	23563	0.333333333333333	ARM	TERM_COMP
Streptomyces sp. S1A1 7	SS13_9816	10707444	10708220	+	False	233	1	ARM	TERM_COMP
Streptomyces sp. S1A1 7	SS13_9817	10708186	10709631	-	False	9899	0.150793650793651	ARM	TERM_COMP
Streptomyces sp. S1A1 7	SS13_9818	10709786	10710481	+	False	1244	0.873015873015873	ARM	TERM_COMP
Streptomyces sp. S1A1 7	SS13_9819	10710507	10711709	-	False	5615	0.214285714285714	ARM	TERM_COMP
Streptomyces sp. S1A1 7	SS13_9820	10711894	10713066	+	False	9608	0.214285714285714	ARM	TERM_COMP
Streptomyces sp. S1A1 7	SS13_9821	10713170	10713358	+	False	17076	0.666666666666667	ARM	TERM_COMP
Streptomyces sp. S1A1 7	SS13_9822	10713450	10714754	-	False	1232	0.388888888888889	ARM	TERM_COMP
Streptomyces sp. S1A1 7	SS13_9823	10714948	10715778	-	False	702	1	ARM	TERM_COMP
Streptomyces sp. S1A1 7	SS13_9824	10715915	10716676	+	False	4176	0.111111111111111	ARM	TERM_COMP
Streptomyces sp. S1A1 7	SS13_9825	10716692	10718038	-	False	6998	0.857142857142857	ARM	TERM_COMP
Streptomyces sp. S1A1 7	SS13_9826	10718284	10718907	+	False	1784	0.706349206349206	ARM	TERM_COMP
Streptomyces sp. S1A1 7	SS13_9827	10718952	10719338	+	False	12655	0.857142857142857	ARM	TERM_COMP
Streptomyces sp. S1A1 7	SS13_9828	10719564	10720514	+	False	1547	0.912698412698413	ARM	TERM_COMP
Streptomyces sp. S1A1 7	SS13_9829	10720556	10721488	-	False	1141	1	ARM	TERM_COMP
Streptomyces sp. S1A1 7	SS13_9830	10721496	10722320	-	False	535	0.849206349206349	ARM	TERM_COMP
Streptomyces sp. S1A1 7	SS13_9831	10722317	10722742	-	False	20407	0.126984126984127	ARM	TERM_COMP
Streptomyces sp. S1A1 7	SS13_9832	10723106	10723630	+	False	12339	0.134920634920635	ARM	TERM_COMP
Streptomyces sp. S1A1 7	SS13_9833	10723987	10724967	+	False	582	0.142857142857143	ARM	TERM_COMP
Streptomyces sp. S1A1 7	SS13_9834	10725003	10725809	+	False	2539	0.412698412698413	ARM	TERM_COMP
Streptomyces sp. S1A1 7	SS13_9835	10725870	10726295	-	False	18934	0.492063492063492	ARM	TERM_COMP
Streptomyces sp. S1A1 7	SS13_9836	10726431	10727162	-	False	9180	0.484126984126984	ARM	TERM_COMP
Streptomyces sp. S1A1 7	SS13_9837	10727581	10728522	+	False	18154	0.198412698412698	ARM	TERM_COMP
Streptomyces sp. S1A1 7	SS13_9838	10728766	10730022	+	False	9375	0.674603174603175	ARM	TERM_COMP
Streptomyces sp. S1A1 7	SS13_9839	10730053	10730790	-	False	1892	0.753968253968254	ARM	TERM_COMP
Streptomyces sp. S1A1 7	SS13_9840	10730884	10731723	+	False	1510	0.920634920634921	ARM	TERM_COMP
Streptomyces sp. S1A1 7	SS13_9841	10731785	10732258	-	False	9874	0.849206349206349	ARM	TERM_COMP
Streptomyces sp. S1A1 7	SS13_9842	10732398	10732523	-	False	12717	0.103174603174603	ARM	TERM_COMP
Streptomyces sp. S1A1 7	SS13_9843	10732520	10733779	-	False	39682	0	ARM	TERM_COMP
Streptomyces sp. S1A1 7	SS13_9844	10734065	10734985	-	False	336	0.746031746031746	ARM	TERM_COMP
Streptomyces sp. S1A1 7	SS13_9845	10734982	10735959	-	False	40078	0	ARM	TERM_COMP
Streptomyces sp. S1A1 7	SS13_9846	10736228	10737202	-	False	38940	0	ARM	TERM_COMP
Streptomyces sp. S1A1 7	SS13_9847	10737532	10737963	+	False	40182	0	ARM	TERM_COMP
Streptomyces sp. S1A1 7	SS13_9848	10737988	10738338	+	False	38877	0	ARM	TERM_COMP
Streptomyces sp. S1A1 7	SS13_9849	10738698	10742411	+	False	441	0.976190476190476	ARM	TERM_COMP
Streptomyces sp. S1A1 7	SS13_9850	10743231	10743443	-	False	39285	0	ARM	TERM_COMP
Streptomyces sp. S1A1 7	SS13_9851	10743899	10744279	+	False	21038	0.0396825396825397	ARM	TERM_COMP
Streptomyces sp. S1A1 7	SS13_9852	10744289	10744417	-	False	33315	0.0238095238095238	ARM	TERM_COMP
Streptomyces sp. S1A1 7	SS13_9853	10744423	10745007	+	False	622	0.984126984126984	ARM	TERM_COMP
Streptomyces sp. S1A1 7	SS13_9854	10745042	10745413	+	False	243	1	ARM	TERM_COMP
Streptomyces sp. S1A1 7	SS13_9855	10745461	10746003	+	False	243	1	ARM	TERM_COMP
Streptomyces sp. S1A1 7	SS13_9856	10746031	10746183	-	False	39535	0	ARM	TERM_COMP
Streptomyces sp. S1A1 7	SS13_9857	10746136	10749513	+	False	39050	0.00793650793650794	ARM	TERM_COMP
Streptomyces sp. S1A1 7	SS13_9858	10749657	10750655	-	False	40185	0	ARM	TERM_COMP
Streptomyces sp. S1A1 7	SS13_9859	10750926	10751405	-	False	310	1	ARM	TERM_COMP
Streptomyces sp. S1A1 7	SS13_9860	10751522	10752928	+	False	3985	0.238095238095238	ARM	TERM_COMP
Streptomyces sp. S1A1 7	SS13_9861	10753688	10754533	+	False	2873	0.53968253968254	ARM	TERM_COMP
Streptomyces sp. S1A1 7	SS13_9862	10754556	10756073	+	False	8843	0.380952380952381	ARM	TERM_COMP
Streptomyces sp. S1A1 7	SS13_9863	10756291	10758531	-	False	859	0.69047619047619	ARM	TERM_COMP
Streptomyces sp. S1A1 7	SS13_9864	10758825	10759484	+	False	8128	0.658730158730159	ARM	TERM_COMP
Streptomyces sp. S1A1 7	SS13_9865	10759629	10760135	-	False	14505	0.404761904761905	ARM	TERM_COMP
Streptomyces sp. S1A1 7	SS13_9866	10760090	10760758	-	False	14537	0.174603174603175	ARM	TERM_COMP
Streptomyces sp. S1A1 7	SS13_9867	10761065	10761454	-	False	17489	0.428571428571429	ARM	TERM_COMP
Streptomyces sp. S1A1 7	SS13_9868	10761621	10763219	-	False	39918	0	ARM	TERM_COMP
Streptomyces sp. S1A1 7	SS13_9869	10763232	10764035	-	False	39827	0.00793650793650794	ARM	TERM_COMP
Streptomyces sp. S1A1 7	SS13_9870	10764236	10765036	+	False	233	1	ARM	TERM_COMP
Streptomyces sp. S1A1 7	SS13_9871	10765148	10766716	+	False	5642	0.738095238095238	ARM	TERM_COMP
Streptomyces sp. S1A1 7	SS13_9872	10766829	10767509	-	False	15825	0.253968253968254	ARM	TERM_COMP
Streptomyces sp. S1A1 7	SS13_9873	10767716	10767886	+	False	13183	0.642857142857143	ARM	TERM_COMP
Streptomyces sp. S1A1 7	SS13_9874	10767888	10768850	+	False	9156	1	ARM	TERM_COMP
Streptomyces sp. S1A1 7	SS13_9875	10768919	10769311	+	False	18937	0.0952380952380952	ARM	TERM_COMP
Streptomyces sp. S1A1 7	SS13_9876	10769339	10771783	-	False	658	0.936507936507937	ARM	TERM_COMP
Streptomyces sp. S1A1 7	SS13_9877	10771978	10772736	+	False	1390	0.920634920634921	ARM	TERM_COMP
Streptomyces sp. S1A1 7	SS13_9878	10772812	10773666	-	False	2262	0.349206349206349	ARM	TERM_COMP
Streptomyces sp. S1A1 7	SS13_9879	10773663	10774616	-	False	39212	0.0238095238095238	ARM	TERM_COMP
Streptomyces sp. S1A1 7	SS13_9880	10774812	10775438	+	False	23167	0.0317460317460317	ARM	TERM_COMP
Streptomyces sp. S1A1 7	SS13_9881	10775478	10776143	-	False	1514	0.404761904761905	ARM	TERM_COMP
Streptomyces sp. S1A1 7	SS13_9882	10776402	10777046	-	False	39152	0	ARM	TERM_COMP
Streptomyces sp. S1A1 7	SS13_9883	10777176	10777712	+	False	9323	0.992063492063492	ARM	TERM_COMP
Streptomyces sp. S1A1 7	SS13_9884	10777720	10778634	+	False	529	0.920634920634921	ARM	TERM_COMP
Streptomyces sp. S1A1 7	SS13_9885	10778798	10779202	+	False	14034	0.0396825396825397	ARM	TERM_COMP
Streptomyces sp. S1A1 7	SS13_9886	10780078	10780362	+	False	39894	0	ARM	TERM_COMP
Streptomyces sp. S1A1 7	SS13_9887	10780337	10780834	-	False	39392	0	ARM	TERM_COMP
Streptomyces sp. S1A1 7	SS13_9888	10781983	10782405	-	False	40266	0.00793650793650794	ARM	TERM_COMP
Streptomyces sp. S1A1 7	SS13_9889	10783840	10784913	+	False	4216	0.992063492063492	ARM	TERM_COMP
Streptomyces sp. S1A1 7	SS13_9890	10785478	10787220	+	False	39020	0.0238095238095238	ARM	TERM_COMP
Streptomyces sp. S1A1 7	SS13_9891	10787367	10787714	+	False	39425	0.0634920634920635	ARM	TERM_COMP
Streptomyces sp. S1A1 7	SS13_9892	10787960	10788835	+	False	403	0.761904761904762	ARM	TERM_COMP
Streptomyces sp. S1A1 7	SS13_9893	10788996	10789547	-	False	5970	0.80952380952381	ARM	TERM_COMP
Streptomyces sp. S1A1 7	SS13_9894	10789598	10790497	-	False	1510	0.920634920634921	ARM	TERM_COMP
Streptomyces sp. S1A1 7	SS13_9895	10790645	10791655	+	False	2762	0.666666666666667	ARM	TERM_COMP
Streptomyces sp. S1A1 7	SS13_9896	10791685	10792098	+	False	2790	0.476190476190476	ARM	TERM_COMP
Streptomyces sp. S1A1 7	SS13_9897	10792112	10792426	+	False	39574	0.0158730158730159	ARM	TERM_COMP
Streptomyces sp. S1A1 7	SS13_9898	10792617	10793369	-	False	233	1	ARM	TERM_COMP
Streptomyces sp. S1A1 7	SS13_9899	10793542	10794156	+	False	4966	0.785714285714286	ARM	TERM_COMP
Streptomyces sp. S1A1 7	SS13_9900	10794241	10795398	-	False	9939	0.547619047619048	ARM	TERM_COMP
Streptomyces sp. S1A1 7	SS13_9901	10795765	10796673	+	False	15505	0.0317460317460317	ARM	TERM_COMP
Streptomyces sp. S1A1 7	SS13_9902	10796681	10797001	-	False	39741	0	ARM	TERM_COMP
Streptomyces sp. S1A1 7	SS13_9903	10797189	10797596	-	False	1419	0.904761904761905	ARM	TERM_COMP
Streptomyces sp. S1A1 7	SS13_9904	10798278	10798829	-	False	34	0.785714285714286	ARM	TERM_COMP
Streptomyces sp. S1A1 7	SS13_9905	10799733	10799936	+	False	7202	1	ARM	TERM_COMP
Streptomyces sp. S1A1 7	SS13_9906	10800129	10800608	+	False	15585	0.182539682539683	ARM	TERM_COMP
Streptomyces sp. S1A1 7	SS13_9907	10800825	10801241	-	False	22410	0.150793650793651	ARM	TERM_COMP
Streptomyces sp. S1A1 7	SS13_9908	10801550	10801984	+	False	35162	0.26984126984127	ARM	TERM_COMP
Streptomyces sp. S1A1 7	SS13_9909	10801954	10803372	+	False	33468	0.285714285714286	ARM	TERM_COMP
Streptomyces sp. S1A1 7	SS13_9910	10803369	10804850	+	False	33882	0.285714285714286	ARM	TERM_COMP
Streptomyces sp. S1A1 7	SS13_9911	10804907	10806022	+	False	16221	0.571428571428571	ARM	TERM_COMP
Streptomyces sp. S1A1 7	SS13_9912	10806055	10808928	+	False	11600	0.293650793650794	ARM	TERM_COMP
Streptomyces sp. S1A1 7	SS13_9913	10809063	10809374	-	False	16386	0.158730158730159	ARM	TERM_COMP
Streptomyces sp. S1A1 7	SS13_9914	10809374	10810762	-	False	34744	0.166666666666667	ARM	TERM_COMP
Streptomyces sp. S1A1 7	SS13_9915	10810759	10811208	-	False	37503	0.119047619047619	ARM	TERM_COMP
Streptomyces sp. S1A1 7	SS13_9916	10811408	10812739	-	False	4056	0.888888888888889	ARM	TERM_COMP
Streptomyces sp. S1A1 7	SS13_9917	10813026	10816013	+	False	19546	0.0634920634920635	ARM	TERM_COMP
Streptomyces sp. S1A1 7	SS13_9918	10816010	10817047	+	False	16056	0.23015873015873	ARM	TERM_COMP
Streptomyces sp. S1A1 7	SS13_9919	10817097	10818161	-	False	1483	0.571428571428571	ARM	TERM_COMP
Streptomyces sp. S1A1 7	SS13_9920	10818144	10818413	+	False	39516	0	ARM	TERM_COMP
Streptomyces sp. S1A1 7	SS13_9921	10818707	10819621	-	False	248	1	ARM	TERM_COMP
Streptomyces sp. S1A1 7	SS13_9922	10819985	10820905	-	False	5184	0.785714285714286	ARM	TERM_COMP
Streptomyces sp. S1A1 7	SS13_9923	10821064	10821510	-	False	6348	0.555555555555556	ARM	TERM_COMP
Streptomyces sp. S1A1 7	SS13_9924	10821669	10822406	-	False	9666	0.238095238095238	ARM	TERM_COMP
Streptomyces sp. S1A1 7	SS13_9925	10822421	10822930	-	False	6278	0.865079365079365	ARM	TERM_COMP
Streptomyces sp. S1A1 7	SS13_9926	10823124	10825073	-	False	19240	0.150793650793651	ARM	TERM_COMP
Streptomyces sp. S1A1 7	SS13_9927	10825372	10826277	-	False	19357	0.142857142857143	ARM	TERM_COMP
Streptomyces sp. S1A1 7	SS13_9928	10826586	10827731	+	False	18310	0.142857142857143	ARM	TERM_COMP
Streptomyces sp. S1A1 7	SS13_9929	10827952	10829334	+	False	18853	0.111111111111111	ARM	TERM_COMP
Streptomyces sp. S1A1 7	SS13_9930	10829480	10830367	+	False	18332	0.111111111111111	ARM	TERM_COMP
Streptomyces sp. S1A1 7	SS13_9931	10830517	10831266	+	False	19959	0.111111111111111	ARM	TERM_COMP
Streptomyces sp. S1A1 7	SS13_9932	10831581	10833413	+	False	19325	0.134920634920635	ARM	TERM_COMP
Streptomyces sp. S1A1 7	SS13_9933	10834038	10834247	-	False	25637	0.23015873015873	ARM	TERM_COMP
Streptomyces sp. S1A1 7	SS13_9934	10834393	10834545	+	False	40519	0	ARM	TERM_COMP
Streptomyces sp. S1A1 7	SS13_9935	10834614	10835834	-	False	2974	0.984126984126984	ARM	TERM_COMP
Streptomyces sp. S1A1 7	SS13_9936	10835956	10837299	-	False	8084	0.317460317460317	ARM	TERM_COMP
Streptomyces sp. S1A1 7	SS13_9937	10837323	10837643	-	False	16417	0.722222222222222	ARM	TERM_COMP
Streptomyces sp. S1A1 7	SS13_9938	10837732	10838166	-	False	902	1	ARM	TERM_COMP
Streptomyces sp. S1A1 7	SS13_9939	10838212	10839117	-	False	36992	0.0476190476190476	ARM	TERM_COMP
Streptomyces sp. S1A1 7	SS13_9940	10839168	10839554	-	False	14922	0.5	ARM	TERM_COMP
Streptomyces sp. S1A1 7	SS13_9941	10839870	10840793	-	False	15727	0.571428571428571	ARM	TERM_COMP
Streptomyces sp. S1A1 7	SS13_9942	10841084	10842235	+	False	10838	0.0396825396825397	ARM	TERM_COMP
Streptomyces sp. S1A1 7	SS13_9943	10842289	10843581	-	False	172	0.126984126984127	ARM	TERM_COMP
Streptomyces sp. S1A1 7	SS13_9944	10843608	10845764	-	False	1282	0.722222222222222	ARM	TERM_COMP
Streptomyces sp. S1A1 7	SS13_9945	10845882	10847270	-	False	624	0.420634920634921	ARM	TERM_COMP
Streptomyces sp. S1A1 7	SS13_9946	10847544	10848062	-	False	6603	0.166666666666667	ARM	TERM_COMP
Streptomyces sp. S1A1 7	SS13_9947	10848266	10848922	+	False	3754	0.166666666666667	ARM	TERM_COMP
Streptomyces sp. S1A1 7	SS13_9948	10848950	10850686	-	False	18748	0.174603174603175	ARM	TERM_COMP
Streptomyces sp. S1A1 7	SS13_9949	10850847	10851830	+	False	7946	0.53968253968254	ARM	TERM_COMP
Streptomyces sp. S1A1 7	SS13_9950	10852576	10853760	+	False	2783	0.666666666666667	ARM	TERM_COMP
Streptomyces sp. S1A1 7	SS13_9951	10854060	10856435	+	False	6444	0.0873015873015873	ARM	TERM_COMP
Streptomyces sp. S1A1 7	SS13_9952	10856487	10857377	-	False	11068	0.333333333333333	ARM	TERM_COMP
Streptomyces sp. S1A1 7	SS13_9953	10857754	10857945	+	False	6969	0.523809523809524	ARM	TERM_COMP
Streptomyces sp. S1A1 7	SS13_9954	10857961	10858905	+	False	548	0.73015873015873	ARM	TERM_COMP
Streptomyces sp. S1A1 7	SS13_9955	10859009	10860220	-	False	39012	0	ARM	TERM_COMP
Streptomyces sp. S1A1 7	SS13_9956	10860347	10862884	-	False	39231	0	ARM	TERM_COMP
Streptomyces sp. S1A1 7	SS13_9957	10862915	10863784	-	False	40280	0	ARM	TERM_COMP
Streptomyces sp. S1A1 7	SS13_9958	10863855	10865249	-	False	568	0.0158730158730159	ARM	TERM_COMP
Streptomyces sp. S1A1 7	SS13_9959	10865431	10866444	-	False	4280	0.468253968253968	ARM	TERM_COMP
Streptomyces sp. S1A1 7	SS13_9960	10866586	10867395	+	False	1383	0.0158730158730159	ARM	TERM_COMP
Streptomyces sp. S1A1 7	SS13_9961	10867406	10868653	+	False	2394	0.738095238095238	ARM	TERM_COMP
Streptomyces sp. S1A1 7	SS13_9962	10868750	10869538	+	False	7875	0.0238095238095238	ARM	TERM_COMP
Streptomyces sp. S1A1 7	SS13_9963	10869523	10869894	+	False	2981	0.0634920634920635	ARM	TERM_COMP
Streptomyces sp. S1A1 7	SS13_9964	10869891	10871039	+	False	9593	0.603174603174603	ARM	TERM_COMP
Streptomyces sp. S1A1 7	SS13_9965	10871062	10872273	+	False	370	0.0634920634920635	ARM	TERM_COMP
Streptomyces sp. S1A1 7	SS13_9966	10872270	10873238	+	False	7024	0.0238095238095238	ARM	TERM_COMP
Streptomyces sp. S1A1 7	SS13_9967	10873251	10874465	+	False	5939	0.0793650793650794	ARM	TERM_COMP
Streptomyces sp. S1A1 7	SS13_9968	10874462	10875238	+	False	5537	0.0793650793650794	ARM	TERM_COMP
Streptomyces sp. S1A1 7	SS13_9969	10875235	10876014	+	False	233	1	ARM	TERM_COMP
Streptomyces sp. S1A1 7	SS13_9970	10875999	10876826	+	False	7429	0.0317460317460317	ARM	TERM_COMP
Streptomyces sp. S1A1 7	SS13_9971	10876943	10877569	+	False	6447	0.0238095238095238	ARM	TERM_COMP
Streptomyces sp. S1A1 7	SS13_9972	10877681	10878031	+	False	421	0.0238095238095238	ARM	TERM_COMP
Streptomyces sp. S1A1 7	SS13_9973	10878028	10878402	+	False	7556	0.0238095238095238	ARM	TERM_COMP
Streptomyces sp. S1A1 7	SS13_9974	10878413	10878733	+	False	3538	0.0238095238095238	ARM	TERM_COMP
Streptomyces sp. S1A1 7	SS13_9975	10878828	10880510	+	False	3354	0.0238095238095238	ARM	TERM_COMP
Streptomyces sp. S1A1 7	SS13_9976	10880507	10881562	+	False	8579	0.0396825396825397	ARM	TERM_COMP
Streptomyces sp. S1A1 7	SS13_9977	10881581	10882339	-	False	233	1	ARM	TERM_COMP
Streptomyces sp. S1A1 7	SS13_9978	10882354	10882890	-	False	233	1	ARM	TERM_COMP
Streptomyces sp. S1A1 7	SS13_9979	10882922	10883170	-	False	38896	0	ARM	TERM_COMP
Streptomyces sp. S1A1 7	SS13_9980	10883201	10886344	+	False	1266	0.373015873015873	ARM	TERM_COMP
Streptomyces sp. S1A1 7	SS13_9981	10886336	10887970	-	False	17475	0.293650793650794	ARM	TERM_COMP
Streptomyces sp. S1A1 7	SS13_9982	10888135	10889370	-	False	1230	0.706349206349206	ARM	TERM_COMP
Streptomyces sp. S1A1 7	SS13_9983	10889491	10892766	-	False	28913	0.119047619047619	ARM	TERM_COMP
Streptomyces sp. S1A1 7	SS13_9984	10892985	10894493	+	False	5622	0.198412698412698	ARM	TERM_COMP
Streptomyces sp. S1A1 7	SS13_9985	10895033	10895941	+	False	1820	0.976190476190476	ARM	TERM_COMP
Streptomyces sp. S1A1 7	SS13_9986	10896344	10896589	+	False	40467	0	ARM	TERM_COMP
Streptomyces sp. S1A1 7	SS13_9987	10896647	10897873	+	False	11525	0.142857142857143	ARM	TERM_COMP
Streptomyces sp. S1A1 7	SS13_9988	10898016	10899389	+	False	1505	0.555555555555556	ARM	TERM_COMP
Streptomyces sp. S1A1 7	SS13_9989	10899555	10899926	+	False	6653	0.325396825396825	ARM	TERM_COMP
Streptomyces sp. S1A1 7	SS13_9990	10899923	10900675	+	False	4243	0.642857142857143	ARM	TERM_COMP
Streptomyces sp. S1A1 7	SS13_9991	10900721	10901002	-	False	10800	0.611111111111111	ARM	TERM_COMP
Streptomyces sp. S1A1 7	SS13_9992	10901076	10901648	+	False	10808	0.642857142857143	ARM	TERM_COMP
Streptomyces sp. S1A1 7	SS13_9993	10901807	10902181	+	False	8495	0.912698412698413	ARM	TERM_COMP
Streptomyces sp. S1A1 7	SS13_9994	10902382	10902741	+	False	425	1	ARM	TERM_COMP
Streptomyces sp. S1A1 7	SS13_9995	10902774	10903412	-	False	723	0.182539682539683	ARM	TERM_COMP
Streptomyces sp. S1A1 7	SS13_9996	10903488	10904201	+	False	40083	0	ARM	TERM_COMP
Streptomyces sp. S1A1 7	SS13_9997	10904372	10904716	-	False	13795	0.134920634920635	ARM	TERM_COMP
Streptomyces sp. S1A1 7	SS13_9998	10904840	10904959	-	False	39909	0	ARM	TERM_COMP
Streptomyces sp. S1A1 7	SS13_9999	10905235	10906608	-	False	20226	0.0317460317460317	ARM	TERM_COMP
Streptomyces sp. S1A1 7	SS13_10000	10906759	10907688	+	False	40632	0	ARM	TERM_COMP
Streptomyces sp. S1A1 7	SS13_10001	10907672	10908595	+	False	7062	0.0793650793650794	ARM	TERM_COMP
Streptomyces sp. S1A1 7	SS13_10002	10908641	10909936	+	False	38949	0.00793650793650794	ARM	TERM_COMP
Streptomyces sp. S1A1 7	SS13_10003	10910094	10911125	+	False	39239	0.00793650793650794	ARM	TERM_COMP
Streptomyces sp. S1A1 7	SS13_10004	10911130	10912320	-	False	40389	0.00793650793650794	ARM	TERM_COMP
Streptomyces sp. S1A1 7	SS13_10005	10912617	10914188	+	False	612	0.833333333333333	ARM	TERM_COMP
Streptomyces sp. S1A1 7	SS13_10006	10914221	10915681	+	False	9083	0.119047619047619	ARM	TERM_COMP
Streptomyces sp. S1A1 7	SS13_10007	10915958	10916869	+	False	1418	0.904761904761905	ARM	TERM_COMP
Streptomyces sp. S1A1 7	SS13_10008	10917059	10917685	-	False	6966	0.0555555555555556	ARM	TERM_COMP
Streptomyces sp. S1A1 7	SS13_10009	10917871	10918329	+	False	8900	0.722222222222222	ARM	TERM_COMP
Streptomyces sp. S1A1 7	SS13_10010	10918459	10918959	+	False	40204	0.0158730158730159	ARM	TERM_COMP
Streptomyces sp. S1A1 7	SS13_10011	10919028	10919378	-	False	1867	1	ARM	TERM_COMP
Streptomyces sp. S1A1 7	SS13_10012	10919375	10920808	-	False	13085	0.547619047619048	ARM	TERM_COMP
Streptomyces sp. S1A1 7	SS13_10013	10920820	10922496	-	False	3956	0.595238095238095	ARM	TERM_COMP
Streptomyces sp. S1A1 7	SS13_10014	10922572	10923816	-	False	7950	0.388888888888889	ARM	TERM_COMP
Streptomyces sp. S1A1 7	SS13_10015	10923872	10924696	-	False	37469	0.0476190476190476	ARM	TERM_COMP
Streptomyces sp. S1A1 7	SS13_10016	10924823	10925392	+	False	4741	0.571428571428571	ARM	TERM_COMP
Streptomyces sp. S1A1 7	SS13_10017	10925382	10926194	-	False	15581	0.595238095238095	ARM	TERM_COMP
Streptomyces sp. S1A1 7	SS13_10018	10926233	10926691	-	False	2019	0.801587301587302	ARM	TERM_COMP
Streptomyces sp. S1A1 7	SS13_10019	10926840	10929407	-	False	658	0.936507936507937	ARM	TERM_COMP
Streptomyces sp. S1A1 7	SS13_10020	10929408	10929761	+	False	40017	0	ARM	TERM_COMP
Streptomyces sp. S1A1 7	SS13_10021	10929734	10929970	+	False	6783	0.428571428571429	ARM	TERM_COMP
Streptomyces sp. S1A1 7	SS13_10022	10929928	10931151	-	False	11761	0.182539682539683	ARM	TERM_COMP
Streptomyces sp. S1A1 7	SS13_10023	10931324	10932319	+	False	210	0.666666666666667	ARM	TERM_COMP
Streptomyces sp. S1A1 7	SS13_10024	10932321	10933121	-	False	7010	0.936507936507937	ARM	TERM_COMP
Streptomyces sp. S1A1 7	SS13_10025	10933351	10933611	-	False	19734	0.0634920634920635	ARM	TERM_COMP
Streptomyces sp. S1A1 7	SS13_10026	10933732	10935246	+	False	37881	0.0555555555555556	ARM	TERM_COMP
Streptomyces sp. S1A1 7	SS13_10027	10935272	10936855	-	False	37358	0.0317460317460317	ARM	TERM_COMP
Streptomyces sp. S1A1 7	SS13_10028	10937060	10938838	-	False	26795	0.0634920634920635	ARM	TERM_COMP
Streptomyces sp. S1A1 7	SS13_10029	10939243	10940016	+	False	39960	0.00793650793650794	ARM	TERM_COMP
Streptomyces sp. S1A1 7	SS13_10030	10940364	10940918	+	False	14826	0.571428571428571	ARM	TERM_COMP
Streptomyces sp. S1A1 7	SS13_10031	10940922	10942115	+	False	15076	0.579365079365079	ARM	TERM_COMP
Streptomyces sp. S1A1 7	SS13_10032	10942240	10943445	+	False	15076	0.579365079365079	ARM	TERM_COMP
Streptomyces sp. S1A1 7	SS13_10033	10943539	10944879	+	False	7142	0.833333333333333	ARM	TERM_COMP
Streptomyces sp. S1A1 7	SS13_10034	10944940	10946046	-	False	20839	0.126984126984127	ARM	TERM_COMP
Streptomyces sp. S1A1 7	SS13_10035	10946151	10954121	-	False	126	0.992063492063492	ARM	TERM_COMP
Streptomyces sp. S1A1 7	SS13_10036	10954270	10954767	-	False	11260	0.301587301587302	ARM	TERM_COMP
Streptomyces sp. S1A1 7	SS13_10037	10954737	10955633	-	False	10123	0.515873015873016	ARM	TERM_COMP
Streptomyces sp. S1A1 7	SS13_10038	10955756	10956661	+	False	10429	0.166666666666667	ARM	TERM_COMP
Streptomyces sp. S1A1 7	SS13_10039	10956869	10959259	+	False	6822	0.992063492063492	ARM	TERM_COMP
Streptomyces sp. S1A1 7	SS13_10040	10959281	10959955	-	False	18656	0.0952380952380952	ARM	TERM_COMP
Streptomyces sp. S1A1 7	SS13_10041	10960109	10960738	+	False	14899	0.365079365079365	ARM	TERM_COMP
Streptomyces sp. S1A1 7	SS13_10042	10960935	10961513	+	False	39211	0	ARM	TERM_COMP
Streptomyces sp. S1A1 7	SS13_10043	10961603	10963669	-	False	13891	0.222222222222222	ARM	TERM_COMP
Streptomyces sp. S1A1 7	SS13_10044	10963779	10965839	-	False	6531	0.492063492063492	ARM	TERM_COMP
Streptomyces sp. S1A1 7	SS13_10045	10965948	10967288	-	False	59	0.746031746031746	ARM	TERM_COMP
Streptomyces sp. S1A1 7	SS13_10046	10967389	10968342	-	False	1541	0.753968253968254	ARM	TERM_COMP
Streptomyces sp. S1A1 7	SS13_10047	10968347	10969270	-	False	7409	0.753968253968254	ARM	TERM_COMP
Streptomyces sp. S1A1 7	SS13_10048	10969530	10970546	+	False	15376	0.547619047619048	ARM	TERM_COMP
Streptomyces sp. S1A1 7	SS13_10049	10970677	10971240	-	False	2688	0.380952380952381	ARM	TERM_COMP
Streptomyces sp. S1A1 7	SS13_10050	10971321	10971623	-	False	39836	0	ARM	TERM_COMP
Streptomyces sp. S1A1 7	SS13_10051	10971885	10972739	-	False	15411	0.246031746031746	ARM	TERM_COMP
Streptomyces sp. S1A1 7	SS13_10052	10973228	10976221	-	False	24031	0.0873015873015873	ARM	TERM_COMP
Streptomyces sp. S1A1 7	SS13_10053	10976484	10977164	+	False	866	0.452380952380952	ARM	TERM_COMP
Streptomyces sp. S1A1 7	SS13_10054	10977161	10979029	+	False	474	0.873015873015873	ARM	TERM_COMP
Streptomyces sp. S1A1 7	SS13_10055	10979234	10979410	-	False	39299	0	ARM	TERM_COMP
Streptomyces sp. S1A1 7	SS13_10056	10979486	10979932	+	False	243	1	ARM	TERM_COMP
Streptomyces sp. S1A1 7	SS13_10057	10979929	10980459	+	False	243	1	ARM	TERM_COMP
Streptomyces sp. S1A1 7	SS13_10058	10980593	10982494	-	False	9266	0.468253968253968	ARM	TERM_COMP
Streptomyces sp. S1A1 7	SS13_10059	10982747	10983718	-	False	10450	0.46031746031746	ARM	TERM_COMP
Streptomyces sp. S1A1 7	SS13_10060	10983859	10984059	-	False	40161	0	ARM	TERM_COMP
Streptomyces sp. S1A1 7	SS13_10061	10984087	10985913	+	False	15872	0.253968253968254	ARM	TERM_COMP
Streptomyces sp. S1A1 7	SS13_10062	10986069	10987739	+	False	24848	0.0238095238095238	ARM	TERM_COMP
Streptomyces sp. S1A1 7	SS13_10063	10987808	10988437	+	False	622	0.984126984126984	ARM	TERM_COMP
Streptomyces sp. S1A1 7	SS13_10064	10988476	10988805	-	False	12373	0.420634920634921	ARM	TERM_COMP
Streptomyces sp. S1A1 7	SS13_10065	10989130	10989684	+	False	622	0.984126984126984	ARM	TERM_COMP
Streptomyces sp. S1A1 7	SS13_10066	10989798	10990322	+	False	7544	1	ARM	TERM_COMP
Streptomyces sp. S1A1 7	SS13_10067	10990712	10991545	-	False	39334	0	ARM	TERM_COMP
Streptomyces sp. S1A1 7	SS13_10068	10991775	10992113	+	False	40237	0	ARM	TERM_COMP
Streptomyces sp. S1A1 7	SS13_10069	10992265	10992450	+	False	25348	0.0555555555555556	ARM	TERM_COMP
Streptomyces sp. S1A1 7	SS13_10070	10992447	10992758	+	False	25454	0.0555555555555556	ARM	TERM_COMP
Streptomyces sp. S1A1 7	SS13_10071	10992971	10993204	+	False	18430	0.119047619047619	ARM	TERM_COMP
Streptomyces sp. S1A1 7	SS13_10072	10993301	10994482	-	False	7473	0.349206349206349	ARM	TERM_COMP
Streptomyces sp. S1A1 7	SS13_10073	10994825	10995694	-	False	1321	0.476190476190476	ARM	TERM_COMP
Streptomyces sp. S1A1 7	SS13_10074	10995821	10997446	-	False	23852	0.0873015873015873	ARM	TERM_COMP
Streptomyces sp. S1A1 7	SS13_10075	10997708	10997884	+	False	39345	0	ARM	TERM_COMP
Streptomyces sp. S1A1 7	SS13_10076	10997955	10998815	-	False	31263	0.0396825396825397	ARM	TERM_COMP
Streptomyces sp. S1A1 7	SS13_10077	10998956	10999516	+	False	39151	0	ARM	TERM_COMP
Streptomyces sp. S1A1 7	SS13_10078	10999787	11000116	-	False	514	0.833333333333333	ARM	TERM_COMP
Streptomyces sp. S1A1 7	SS13_10079	11000167	11001144	-	False	13420	0.174603174603175	ARM	TERM_COMP
Streptomyces sp. S1A1 7	SS13_10080	11001418	11002269	-	False	1141	1	ARM	TERM_COMP
Streptomyces sp. S1A1 7	SS13_10081	11002266	11002844	-	False	3827	0.349206349206349	ARM	TERM_COMP
Streptomyces sp. S1A1 7	SS13_10082	11002923	11003081	-	False	40356	0	ARM	TERM_COMP
Streptomyces sp. S1A1 7	SS13_10083	11003076	11004332	+	False	2974	0.984126984126984	ARM	TERM_COMP
Streptomyces sp. S1A1 7	SS13_10084	11004425	11004883	-	False	39848	0	ARM	TERM_COMP
Streptomyces sp. S1A1 7	SS13_10085	11005010	11005702	+	False	39408	0.0793650793650794	ARM	TERM_COMP
Streptomyces sp. S1A1 7	SS13_10086	11005699	11007006	+	False	39444	0.0714285714285714	ARM	TERM_COMP
Streptomyces sp. S1A1 7	SS13_10087	11007019	11007198	-	False	39579	0	ARM	TERM_COMP
Streptomyces sp. S1A1 7	SS13_10088	11007210	11007863	-	False	12294	0.0476190476190476	ARM	TERM_COMP
Streptomyces sp. S1A1 7	SS13_10089	11008198	11008728	+	False	13263	0.0555555555555556	ARM	TERM_COMP
Streptomyces sp. S1A1 7	SS13_10090	11008969	11009436	+	False	39648	0	ARM	TERM_COMP
Streptomyces sp. S1A1 7	SS13_10091	11009521	11010159	-	False	4943	1	ARM	TERM_COMP
Streptomyces sp. S1A1 7	SS13_10092	11010426	11011376	+	False	15624	0.111111111111111	ARM	TERM_COMP
Streptomyces sp. S1A1 7	SS13_10093	11011400	11014132	-	False	53	0.301587301587302	ARM	TERM_COMP
Streptomyces sp. S1A1 7	SS13_10094	11014129	11014956	-	False	1121	0.317460317460317	ARM	TERM_COMP
Streptomyces sp. S1A1 7	SS13_10095	11015170	11015556	+	False	40004	0	ARM	TERM_COMP
Streptomyces sp. S1A1 7	SS13_10096	11015529	11016728	+	False	11116	0.261904761904762	ARM	TERM_COMP
Streptomyces sp. S1A1 7	SS13_10097	11016682	11016966	-	False	39604	0	ARM	TERM_COMP
Streptomyces sp. S1A1 7	SS13_10098	11017115	11017462	-	False	7482	0.825396825396825	ARM	TERM_COMP
Streptomyces sp. S1A1 7	SS13_10099	11017746	11020418	+	False	19040	0.380952380952381	ARM	TERM_COMP
Streptomyces sp. S1A1 7	SS13_10100	11020488	11021153	+	False	4340	0.380952380952381	ARM	TERM_COMP
Streptomyces sp. S1A1 7	SS13_10101	11021171	11021368	+	False	18499	0.404761904761905	ARM	TERM_COMP
Streptomyces sp. S1A1 7	SS13_10102	11021536	11022198	+	False	15824	0.30952380952381	ARM	TERM_COMP
Streptomyces sp. S1A1 7	SS13_10103	11022312	11022779	+	False	4955	0.722222222222222	ARM	TERM_COMP
Streptomyces sp. S1A1 7	SS13_10104	11022865	11025186	-	False	22905	0.222222222222222	ARM	TERM_COMP
Streptomyces sp. S1A1 7	SS13_10105	11025344	11027788	-	False	658	0.936507936507937	ARM	TERM_COMP
Streptomyces sp. S1A1 7	SS13_10106	11027987	11028709	-	False	1559	0.944444444444444	ARM	TERM_COMP
Streptomyces sp. S1A1 7	SS13_10107	11028814	11029821	-	False	1559	0.944444444444444	ARM	TERM_COMP
Streptomyces sp. S1A1 7	SS13_10108	11030536	11032275	+	False	15906	0.261904761904762	ARM	TERM_COMP
Streptomyces sp. S1A1 7	SS13_10109	11032254	11034584	-	False	17561	0.0714285714285714	ARM	TERM_COMP
Streptomyces sp. S1A1 7	SS13_10110	11034916	11035545	+	False	19791	0.238095238095238	ARM	TERM_COMP
Streptomyces sp. S1A1 7	SS13_10111	11035715	11036596	+	False	522	0.992063492063492	ARM	TERM_COMP
Streptomyces sp. S1A1 7	SS13_10112	11036667	11037689	+	False	1820	0.976190476190476	ARM	TERM_COMP
Streptomyces sp. S1A1 7	SS13_10113	11037695	11038576	+	False	522	0.992063492063492	ARM	TERM_COMP
Streptomyces sp. S1A1 7	SS13_10114	11038582	11039385	-	False	3193	0.785714285714286	ARM	TERM_COMP
Streptomyces sp. S1A1 7	SS13_10115	11039471	11041870	+	False	8531	0.785714285714286	ARM	TERM_COMP
Streptomyces sp. S1A1 7	SS13_10116	11041924	11042940	+	False	19064	0.150793650793651	ARM	TERM_COMP
Streptomyces sp. S1A1 7	SS13_10117	11042997	11043680	+	False	4125	0.73015873015873	ARM	TERM_COMP
Streptomyces sp. S1A1 7	SS13_10118	11043683	11046061	+	False	6727	0.611111111111111	ARM	TERM_COMP
Streptomyces sp. S1A1 7	SS13_10119	11046077	11046826	-	False	522	0.992063492063492	ARM	TERM_COMP
Streptomyces sp. S1A1 7	SS13_10120	11046979	11049672	+	False	9496	0.261904761904762	ARM	TERM_COMP
Streptomyces sp. S1A1 7	SS13_10121	11049685	11050416	+	False	1559	0.944444444444444	ARM	TERM_COMP
Streptomyces sp. S1A1 7	SS13_10122	11050443	11050952	+	False	15885	0.285714285714286	ARM	TERM_COMP
Streptomyces sp. S1A1 7	SS13_10123	11051004	11051219	-	False	40332	0	ARM	TERM_COMP
Streptomyces sp. S1A1 7	SS13_10124	11051184	11052956	+	False	2510	0.928571428571429	ARM	TERM_COMP
Streptomyces sp. S1A1 7	SS13_10125	11053040	11053741	-	False	3350	0.936507936507937	ARM	TERM_COMP
Streptomyces sp. S1A1 7	SS13_10126	11053876	11054538	-	False	1559	0.944444444444444	ARM	TERM_COMP
Streptomyces sp. S1A1 7	SS13_10127	11054567	11055031	-	False	2019	0.801587301587302	ARM	TERM_COMP
Streptomyces sp. S1A1 7	SS13_10128	11055230	11056138	+	False	522	0.992063492063492	ARM	TERM_COMP
Streptomyces sp. S1A1 7	SS13_10129	11056160	11058790	+	False	17757	0.246031746031746	ARM	TERM_COMP
Streptomyces sp. S1A1 7	SS13_10130	11058819	11059637	+	False	522	0.992063492063492	ARM	TERM_COMP
Streptomyces sp. S1A1 7	SS13_10131	11059766	11060647	+	False	522	0.992063492063492	ARM	TERM_COMP
Streptomyces sp. S1A1 7	SS13_10132	11060929	11061147	+	False	38926	0	ARM	TERM_COMP
Streptomyces sp. S1A1 7	SS13_10133	11061144	11061326	+	False	33240	0.00793650793650794	ARM	TERM_COMP
Streptomyces sp. S1A1 7	SS13_10134	11061377	11061520	-	False	39751	0	ARM	TERM_COMP
Streptomyces sp. S1A1 7	SS13_10135	11061596	11063314	+	False	2510	0.928571428571429	ARM	TERM_COMP
Streptomyces sp. S1A1 7	SS13_10136	11063497	11064201	+	False	1559	0.944444444444444	ARM	TERM_COMP
Streptomyces sp. S1A1 7	SS13_10137	11064237	11064839	+	False	3926	0.571428571428571	ARM	TERM_COMP
Streptomyces sp. S1A1 7	SS13_10138	11064933	11065583	-	False	1559	0.944444444444444	ARM	TERM_COMP
Streptomyces sp. S1A1 7	SS13_10139	11065610	11066086	-	False	2019	0.801587301587302	ARM	TERM_COMP
Streptomyces sp. S1A1 7	SS13_10140	11066973	11067092	-	False	40251	0	ARM	TERM_COMP
Streptomyces sp. S1A1 7	SS13_10141	11067486	11067776	+	False	10790	0.222222222222222	ARM	TERM_COMP
Streptomyces sp. S1A1 7	SS13_10142	11067793	11068290	+	False	31888	0.0396825396825397	ARM	TERM_COMP
Streptomyces sp. S1A1 7	SS13_10143	11068611	11068775	-	False	40058	0	ARM	TERM_COMP
Streptomyces sp. S1A1 7	SS13_10144	11068812	11068973	-	False	39295	0	ARM	TERM_COMP
Streptomyces sp. S1A1 7	SS13_10145	11069078	11069653	-	False	23584	0.0238095238095238	ARM	TERM_COMP
Streptomyces sp. S1A1 7	SS13_10146	11070270	11071232	-	False	1559	0.944444444444444	ARM	TERM_COMP
Streptomyces sp. S1A1 7	SS13_10147	11071361	11072317	-	False	1559	0.944444444444444	ARM	TERM_COMP
Streptomyces sp. S1A1 7	SS13_10148	11072661	11072783	+	False	40307	0	ARM	TERM_COMP
Streptomyces sp. S1A1 7	SS13_10149	11072944	11073840	-	False	9121	0.436507936507937	ARM	TERM_COMP
Streptomyces sp. S1A1 7	SS13_10150	11074077	11075003	+	False	522	0.992063492063492	ARM	TERM_COMP
Streptomyces sp. S1A1 7	SS13_10151	11075047	11076501	+	False	17459	0.119047619047619	ARM	TERM_COMP
Streptomyces sp. S1A1 7	SS13_10152	11076628	11077212	-	False	3926	0.571428571428571	ARM	TERM_COMP
Streptomyces sp. S1A1 7	SS13_10153	11077534	11078592	+	False	2591	0.76984126984127	ARM	TERM_COMP
Streptomyces sp. S1A1 7	SS13_10154	11078629	11079315	+	False	1559	0.944444444444444	ARM	TERM_COMP
Streptomyces sp. S1A1 7	SS13_10155	11079494	11079937	+	False	1559	0.944444444444444	ARM	TERM_COMP
Streptomyces sp. S1A1 7	SS13_10156	11080149	11081633	+	False	8786	0.682539682539683	ARM	TERM_COMP
Streptomyces sp. S1A1 7	SS13_10157	11081685	11082899	+	False	29018	0.0476190476190476	ARM	TERM_COMP
Streptomyces sp. S1A1 7	SS13_10158	11082981	11083982	+	False	3439	1	ARM	TERM_COMP
Streptomyces sp. S1A1 7	SS13_10159	11083986	11084909	+	False	20397	0.142857142857143	ARM	TERM_COMP
Streptomyces sp. S1A1 7	SS13_10160	11084884	11085024	-	False	40214	0	ARM	TERM_COMP
Streptomyces sp. S1A1 7	SS13_10161	11085055	11087313	+	False	20020	0.277777777777778	ARM	TERM_COMP
Streptomyces sp. S1A1 7	SS13_10162	11087310	11088047	+	False	19988	0.293650793650794	ARM	TERM_COMP
Streptomyces sp. S1A1 7	SS13_10163	11088437	11088997	+	False	7040	0.936507936507937	ARM	TERM_COMP
Streptomyces sp. S1A1 7	SS13_10164	11088994	11089920	+	False	2680	0.952380952380952	ARM	TERM_COMP
Streptomyces sp. S1A1 7	SS13_10165	11089952	11090491	-	False	12663	0.0952380952380952	ARM	TERM_COMP
Streptomyces sp. S1A1 7	SS13_10166	11090488	11090781	-	False	39475	0.0158730158730159	ARM	TERM_COMP
Streptomyces sp. S1A1 7	SS13_10167	11090956	11091564	-	False	155	0.547619047619048	ARM	TERM_COMP
Streptomyces sp. S1A1 7	SS13_10168	11091792	11092631	+	False	233	1	ARM	TERM_COMP
Streptomyces sp. S1A1 7	SS13_10169	11092678	11093298	-	False	6097	0.952380952380952	ARM	TERM_COMP
Streptomyces sp. S1A1 7	SS13_10170	11093396	11094832	+	False	2897	1	ARM	TERM_COMP
Streptomyces sp. S1A1 7	SS13_10171	11095128	11095331	+	False	7202	1	ARM	TERM_COMP
Streptomyces sp. S1A1 7	SS13_10172	11095499	11095669	+	False	40372	0	ARM	TERM_COMP
Streptomyces sp. S1A1 7	SS13_10173	11095791	11097353	+	False	3139	1	ARM	TERM_COMP
Streptomyces sp. S1A1 7	SS13_10174	11097400	11097720	+	False	3999	0.666666666666667	ARM	TERM_COMP
Streptomyces sp. S1A1 7	SS13_10175	11097786	11098115	+	False	2433	0.73015873015873	ARM	TERM_COMP
Streptomyces sp. S1A1 7	SS13_10176	11098242	11098616	-	False	4731	0.714285714285714	ARM	TERM_COMP
Streptomyces sp. S1A1 7	SS13_10177	11099159	11099503	+	False	2031	0.896825396825397	ARM	TERM_COMP
Streptomyces sp. S1A1 7	SS13_10178	11099657	11101465	-	False	12406	0.746031746031746	ARM	TERM_COMP
Streptomyces sp. S1A1 7	SS13_10179	11101660	11102097	+	False	24535	0.103174603174603	ARM	TERM_COMP
Streptomyces sp. S1A1 7	SS13_10180	11102207	11103730	-	False	40582	0.0158730158730159	ARM	TERM_COMP
Streptomyces sp. S1A1 7	SS13_10181	11103746	11105161	-	False	4217	0.746031746031746	ARM	TERM_COMP
Streptomyces sp. S1A1 7	SS13_10182	11105427	11105882	-	False	5347	0.126984126984127	ARM	TERM_COMP
Streptomyces sp. S1A1 7	SS13_10183	11105908	11107821	-	False	6127	0.253968253968254	ARM	TERM_COMP
Streptomyces sp. S1A1 7	SS13_10184	11107794	11107955	-	False	39184	0	ARM	TERM_COMP
Streptomyces sp. S1A1 7	SS13_10185	11108016	11108186	-	False	39800	0	ARM	TERM_COMP
Streptomyces sp. S1A1 7	SS13_10186	11108401	11108961	+	False	32887	0.0714285714285714	ARM	TERM_COMP
Streptomyces sp. S1A1 7	SS13_10187	11109023	11109193	-	False	39229	0	ARM	TERM_COMP
Streptomyces sp. S1A1 7	SS13_10188	11109177	11109716	+	False	6638	0.0793650793650794	ARM	TERM_COMP
Streptomyces sp. S1A1 7	SS13_10189	11109736	11112033	-	False	37527	0.0396825396825397	ARM	TERM_COMP
Streptomyces sp. S1A1 7	SS13_10190	11112225	11112797	-	False	15504	0.0476190476190476	ARM	TERM_COMP
Streptomyces sp. S1A1 7	SS13_10191	11112881	11113615	-	False	13094	0.611111111111111	ARM	TERM_COMP
Streptomyces sp. S1A1 7	SS13_10192	11113791	11114264	-	False	39261	0.0873015873015873	ARM	TERM_COMP
Streptomyces sp. S1A1 7	SS13_10193	11114325	11114585	-	False	39786	0	ARM	TERM_COMP
Streptomyces sp. S1A1 7	SS13_10194	11114565	11118017	+	False	9183	0.444444444444444	ARM	TERM_COMP
Streptomyces sp. S1A1 7	SS13_10195	11118311	11119162	-	False	8200	0.19047619047619	ARM	TERM_COMP
Streptomyces sp. S1A1 7	SS13_10196	11119560	11120246	-	False	2194	0.888888888888889	ARM	TERM_COMP
Streptomyces sp. S1A1 7	SS13_10197	11121923	11123137	-	False	3674	0.531746031746032	ARM	TERM_COMP
Streptomyces sp. S1A1 7	SS13_10198	11123196	11123927	+	False	8384	0.722222222222222	ARM	TERM_COMP
Streptomyces sp. S1A1 7	SS13_10199	11124159	11124956	-	False	702	1	ARM	TERM_COMP
Streptomyces sp. S1A1 7	SS13_10200	11125193	11125840	+	False	40064	0.0317460317460317	ARM	TERM_COMP
Streptomyces sp. S1A1 7	SS13_10201	11125926	11126357	+	False	29229	0.142857142857143	ARM	TERM_COMP
Streptomyces sp. S1A1 7	SS13_10202	11126592	11127185	+	False	12753	0.158730158730159	ARM	TERM_COMP
Streptomyces sp. S1A1 7	SS13_10203	11127175	11127930	+	False	10761	0.134920634920635	ARM	TERM_COMP
Streptomyces sp. S1A1 7	SS13_10204	11128269	11130089	-	False	2232	0.261904761904762	ARM	TERM_COMP
Streptomyces sp. S1A1 7	SS13_10205	11130246	11130410	-	False	39063	0	ARM	TERM_COMP
Streptomyces sp. S1A1 7	SS13_10206	11130500	11131561	-	False	1736	0.984126984126984	ARM	TERM_COMP
Streptomyces sp. S1A1 7	SS13_10207	11131594	11132238	+	False	1379	0.96031746031746	ARM	TERM_COMP
Streptomyces sp. S1A1 7	SS13_10208	11132242	11132358	+	False	39148	0	ARM	TERM_COMP
Streptomyces sp. S1A1 7	SS13_10209	11132399	11133499	+	False	2925	0.817460317460317	ARM	TERM_COMP
Streptomyces sp. S1A1 7	SS13_10210	11133513	11134511	-	False	19139	0.0793650793650794	ARM	TERM_COMP
Streptomyces sp. S1A1 7	SS13_10211	11134682	11135854	+	False	7232	0.468253968253968	ARM	TERM_COMP
Streptomyces sp. S1A1 7	SS13_10212	11135983	11137452	-	False	188	0.0873015873015873	ARM	TERM_COMP
Streptomyces sp. S1A1 7	SS13_10213	11137538	11138284	-	False	22104	0.126984126984127	ARM	TERM_COMP
Streptomyces sp. S1A1 7	SS13_10214	11138567	11140297	+	False	7490	0.515873015873016	ARM	TERM_COMP
Streptomyces sp. S1A1 7	SS13_10215	11140348	11141505	-	False	2535	0.642857142857143	ARM	TERM_COMP
Streptomyces sp. S1A1 7	SS13_10216	11141646	11143571	-	False	7246	0.325396825396825	ARM	TERM_COMP
Streptomyces sp. S1A1 7	SS13_10217	11143806	11144543	+	False	4345	0.476190476190476	ARM	TERM_COMP
Streptomyces sp. S1A1 7	SS13_10218	11144705	11146186	+	False	4716	0.198412698412698	ARM	TERM_COMP
Streptomyces sp. S1A1 7	SS13_10219	11146229	11147158	-	False	20174	0.0317460317460317	ARM	TERM_COMP
Streptomyces sp. S1A1 7	SS13_10220	11147424	11147777	+	False	39165	0	ARM	TERM_COMP
Streptomyces sp. S1A1 7	SS13_10221	11147805	11149787	-	False	40219	0	ARM	TERM_COMP
Streptomyces sp. S1A1 7	SS13_10222	11150010	11150444	-	False	8165	0.992063492063492	ARM	TERM_COMP
Streptomyces sp. S1A1 7	SS13_10223	11150582	11151700	-	False	4817	0.857142857142857	ARM	TERM_COMP
Streptomyces sp. S1A1 7	SS13_10224	11152009	11152731	+	False	239	0.404761904761905	ARM	TERM_COMP
Streptomyces sp. S1A1 7	SS13_10225	11153225	11153671	+	False	243	1	ARM	TERM_COMP
Streptomyces sp. S1A1 7	SS13_10226	11153705	11154073	-	False	11222	0.0952380952380952	ARM	TERM_COMP
Streptomyces sp. S1A1 7	SS13_10227	11154325	11154612	+	False	28050	0.119047619047619	ARM	TERM_COMP
Streptomyces sp. S1A1 7	SS13_10228	11154755	11154928	-	False	38868	0	ARM	TERM_COMP
Streptomyces sp. S1A1 7	SS13_10229	11155182	11155430	-	False	40212	0	ARM	TERM_COMP
Streptomyces sp. S1A1 7	SS13_10230	11155620	11156573	-	False	40618	0	ARM	TERM_COMP
Streptomyces sp. S1A1 7	SS13_10231	11156972	11157706	+	False	40213	0	ARM	TERM_COMP
Streptomyces sp. S1A1 7	SS13_10232	11157823	11158749	+	False	39577	0	ARM	TERM_COMP
Streptomyces sp. S1A1 7	SS13_10233	11158854	11159039	+	False	39558	0.0396825396825397	ARM	TERM_COMP
Streptomyces sp. S1A1 7	SS13_10234	11159752	11160870	-	False	15222	0.420634920634921	ARM	TERM_COMP
Streptomyces sp. S1A1 7	SS13_10235	11160878	11161888	-	False	14405	0.412698412698413	ARM	TERM_COMP
Streptomyces sp. S1A1 7	SS13_10236	11162021	11163160	+	False	9238	0.515873015873016	ARM	TERM_COMP
Streptomyces sp. S1A1 7	SS13_10237	11163328	11163834	-	False	5661	0.103174603174603	ARM	TERM_COMP
Streptomyces sp. S1A1 7	SS13_10238	11164021	11165136	-	False	3	0.992063492063492	ARM	TERM_COMP
Streptomyces sp. S1A1 7	SS13_10239	11165129	11165704	+	False	693	0.984126984126984	ARM	TERM_COMP
Streptomyces sp. S1A1 7	SS13_10240	11166015	11166845	-	False	39321	0	ARM	TERM_COMP
Streptomyces sp. S1A1 7	SS13_10241	11167302	11168591	-	False	39129	0	ARM	TERM_COMP
Streptomyces sp. S1A1 7	SS13_10242	11168781	11169524	-	False	2123	0.746031746031746	ARM	TERM_COMP
Streptomyces sp. S1A1 7	SS13_10243	11169632	11170552	+	False	758	0.992063492063492	ARM	TERM_COMP
Streptomyces sp. S1A1 7	SS13_10244	11170683	11171795	-	False	2303	0.595238095238095	ARM	TERM_COMP
Streptomyces sp. S1A1 7	SS13_10245	11171936	11172784	-	False	7372	0.19047619047619	ARM	TERM_COMP
Streptomyces sp. S1A1 7	SS13_10246	11172904	11173938	-	False	2591	0.76984126984127	ARM	TERM_COMP
Streptomyces sp. S1A1 7	SS13_10247	11174032	11175432	-	False	2897	1	ARM	TERM_COMP
Streptomyces sp. S1A1 7	SS13_10248	11175600	11176517	+	False	15	1	ARM	TERM_COMP
Streptomyces sp. S1A1 7	SS13_10249	11176500	11177432	-	False	1547	0.912698412698413	ARM	TERM_COMP
Streptomyces sp. S1A1 7	SS13_10250	11177536	11178423	-	False	18137	0.119047619047619	ARM	TERM_COMP
Streptomyces sp. S1A1 7	SS13_10251	11178502	11179479	+	False	2593	0.896825396825397	ARM	TERM_COMP
Streptomyces sp. S1A1 7	SS13_10252	11179499	11181901	-	False	21612	0.158730158730159	ARM	TERM_COMP
Streptomyces sp. S1A1 7	SS13_10253	11181977	11183701	-	False	37222	0.0793650793650794	ARM	TERM_COMP
Streptomyces sp. S1A1 7	SS13_10254	11183802	11184416	-	False	21199	0.158730158730159	ARM	TERM_COMP
Streptomyces sp. S1A1 7	SS13_10255	11184574	11185047	-	False	39856	0.00793650793650794	ARM	TERM_COMP
Streptomyces sp. S1A1 7	SS13_10256	11185078	11185383	-	False	40130	0	ARM	TERM_COMP
Streptomyces sp. S1A1 7	SS13_10257	11185507	11185887	-	False	24842	0.0714285714285714	ARM	TERM_COMP
Streptomyces sp. S1A1 7	SS13_10258	11186116	11186931	-	False	12281	0.198412698412698	ARM	TERM_COMP
Streptomyces sp. S1A1 7	SS13_10259	11186936	11187919	-	False	11984	0.333333333333333	ARM	TERM_COMP
Streptomyces sp. S1A1 7	SS13_10260	11188198	11188791	-	False	39792	0.134920634920635	ARM	TERM_COMP
Streptomyces sp. S1A1 7	SS13_10261	11189240	11189881	-	False	233	1	ARM	TERM_COMP
Streptomyces sp. S1A1 7	SS13_10262	11190124	11191071	-	False	758	0.992063492063492	ARM	TERM_COMP
Streptomyces sp. S1A1 7	SS13_10263	11191186	11191503	-	False	4981	0.0952380952380952	ARM	TERM_COMP
Streptomyces sp. S1A1 7	SS13_10264	11191701	11192606	+	False	99	0.246031746031746	ARM	TERM_COMP
Streptomyces sp. S1A1 7	SS13_10265	11192779	11193747	-	False	9118	1	ARM	TERM_COMP
Streptomyces sp. S1A1 7	SS13_10266	11193909	11194607	+	False	6475	0.714285714285714	ARM	TERM_COMP
Streptomyces sp. S1A1 7	SS13_10267	11194604	11196160	+	False	275	0.714285714285714	ARM	TERM_COMP
Streptomyces sp. S1A1 7	SS13_10268	11196157	11196687	+	False	17010	0.0793650793650794	ARM	TERM_COMP
Streptomyces sp. S1A1 7	SS13_10269	11196742	11196930	-	False	37805	0.00793650793650794	ARM	TERM_COMP
Streptomyces sp. S1A1 7	SS13_10270	11196962	11197447	-	False	12332	0.722222222222222	ARM	TERM_COMP
Streptomyces sp. S1A1 7	SS13_10271	11197706	11198494	+	False	425	1	ARM	TERM_COMP
Streptomyces sp. S1A1 7	SS13_10272	11198577	11199062	+	False	23302	0.0396825396825397	ARM	TERM_COMP
Streptomyces sp. S1A1 7	SS13_10273	11199202	11200131	+	False	37913	0.0238095238095238	ARM	TERM_COMP
Streptomyces sp. S1A1 7	SS13_10274	11200124	11201092	+	False	36948	0.0317460317460317	ARM	TERM_COMP
Streptomyces sp. S1A1 7	SS13_10275	11201179	11203314	+	False	12389	0.341269841269841	ARM	TERM_COMP
Streptomyces sp. S1A1 7	SS13_10276	11203336	11203824	+	False	818	1	ARM	TERM_COMP
Streptomyces sp. S1A1 7	SS13_10277	11203855	11204295	-	False	18470	0.285714285714286	ARM	TERM_COMP
Streptomyces sp. S1A1 7	SS13_10278	11204384	11204608	-	False	33027	0.0634920634920635	ARM	TERM_COMP
Streptomyces sp. S1A1 7	SS13_10279	11204605	11205066	-	False	33359	0.0793650793650794	ARM	TERM_COMP
Streptomyces sp. S1A1 7	SS13_10280	11205361	11205834	-	False	19565	0.373015873015873	ARM	TERM_COMP
Streptomyces sp. S1A1 7	SS13_10281	11205900	11206403	-	False	11258	0.404761904761905	ARM	TERM_COMP
Streptomyces sp. S1A1 7	SS13_10282	11206692	11206922	+	False	583	0.992063492063492	ARM	TERM_COMP
Streptomyces sp. S1A1 7	SS13_10283	11207021	11207941	+	False	19542	0.373015873015873	ARM	TERM_COMP
Streptomyces sp. S1A1 7	SS13_10284	11208023	11208841	-	False	702	1	ARM	TERM_COMP
Streptomyces sp. S1A1 7	SS13_10285	11209074	11210714	+	False	16869	0.563492063492063	ARM	TERM_COMP
Streptomyces sp. S1A1 7	SS13_10286	11210816	11212027	-	False	6054	0.246031746031746	ARM	TERM_COMP
Streptomyces sp. S1A1 7	SS13_10287	11212221	11212751	+	False	35	0.753968253968254	ARM	TERM_COMP
Streptomyces sp. S1A1 7	SS13_10288	11212793	11214181	+	False	6945	0.0476190476190476	ARM	TERM_COMP
Streptomyces sp. S1A1 7	SS13_10289	11214215	11214814	-	False	155	0.547619047619048	ARM	TERM_COMP
Streptomyces sp. S1A1 7	SS13_10290	11214911	11215957	+	False	7964	0.888888888888889	ARM	TERM_COMP
Streptomyces sp. S1A1 7	SS13_10291	11216132	11218225	+	False	5291	0.746031746031746	ARM	TERM_COMP
Streptomyces sp. S1A1 7	SS13_10292	11218239	11219402	-	False	8629	0.238095238095238	ARM	TERM_COMP
Streptomyces sp. S1A1 7	SS13_10293	11219473	11220468	-	False	12012	0.246031746031746	ARM	TERM_COMP
Streptomyces sp. S1A1 7	SS13_10294	11220606	11222198	-	False	892	0.880952380952381	ARM	TERM_COMP
Streptomyces sp. S1A1 7	SS13_10295	11222353	11225214	-	False	11829	0.261904761904762	ARM	TERM_COMP
Streptomyces sp. S1A1 7	SS13_10296	11225362	11225505	+	False	40141	0	ARM	TERM_COMP
Streptomyces sp. S1A1 7	SS13_10297	11225569	11226282	+	False	233	1	ARM	TERM_COMP
Streptomyces sp. S1A1 7	SS13_10298	11226555	11228732	+	False	19917	0.0714285714285714	ARM	TERM_COMP
Streptomyces sp. S1A1 7	SS13_10299	11228776	11229819	-	False	27634	0.0317460317460317	ARM	TERM_COMP
Streptomyces sp. S1A1 7	SS13_10300	11229952	11232318	-	False	9504	0.555555555555556	ARM	TERM_COMP
Streptomyces sp. S1A1 7	SS13_10301	11232434	11233363	-	False	7118	0.404761904761905	ARM	TERM_COMP
Streptomyces sp. S1A1 7	SS13_10302	11233360	11234211	-	False	2245	0.404761904761905	ARM	TERM_COMP
Streptomyces sp. S1A1 7	SS13_10303	11234277	11235578	-	False	284	0.404761904761905	ARM	TERM_COMP
Streptomyces sp. S1A1 7	SS13_10304	11235878	11237350	-	False	5368	0.992063492063492	ARM	TERM_COMP
Streptomyces sp. S1A1 7	SS13_10305	11237462	11238244	-	False	40272	0.00793650793650794	ARM	TERM_COMP
Streptomyces sp. S1A1 7	SS13_10306	11238241	11239017	-	False	39717	0.00793650793650794	ARM	TERM_COMP
Streptomyces sp. S1A1 7	SS13_10307	11239199	11240083	+	False	1492	0.0317460317460317	ARM	TERM_COMP
Streptomyces sp. S1A1 7	SS13_10308	11240183	11241073	+	False	233	1	ARM	TERM_COMP
Streptomyces sp. S1A1 7	SS13_10309	11241149	11241889	+	False	233	1	ARM	TERM_COMP
Streptomyces sp. S1A1 7	SS13_10310	11241911	11243686	-	False	18551	0.301587301587302	ARM	TERM_COMP
Streptomyces sp. S1A1 7	SS13_10311	11243731	11244033	-	False	39578	0	ARM	TERM_COMP
Streptomyces sp. S1A1 7	SS13_10312	11244201	11244665	-	False	10936	0.825396825396825	ARM	TERM_COMP
Streptomyces sp. S1A1 7	SS13_10313	11244893	11246266	+	False	39234	0.0158730158730159	ARM	TERM_COMP
Streptomyces sp. S1A1 7	SS13_10314	11246471	11247346	+	False	40023	0.0158730158730159	ARM	TERM_COMP
Streptomyces sp. S1A1 7	SS13_10315	11247434	11248381	-	False	32649	0.0317460317460317	ARM	TERM_COMP
Streptomyces sp. S1A1 7	SS13_10316	11248405	11248860	-	False	1156	0.150793650793651	ARM	TERM_COMP
Streptomyces sp. S1A1 7	SS13_10317	11248912	11249529	-	False	3070	0.349206349206349	ARM	TERM_COMP
Streptomyces sp. S1A1 7	SS13_10318	11249641	11250093	+	False	850	0.793650793650794	ARM	TERM_COMP
Streptomyces sp. S1A1 7	SS13_10319	11250388	11250504	+	False	39967	0	ARM	TERM_COMP
Streptomyces sp. S1A1 7	SS13_10320	11250698	11250973	-	False	124	1	ARM	TERM_COMP
Streptomyces sp. S1A1 7	SS13_10321	11251274	11251756	+	False	3069	0.714285714285714	ARM	TERM_COMP
Streptomyces sp. S1A1 7	SS13_10322	11251890	11253128	+	False	393	0.952380952380952	ARM	TERM_COMP
Streptomyces sp. S1A1 7	SS13_10323	11253164	11253448	+	False	1536	0.992063492063492	ARM	TERM_COMP
Streptomyces sp. S1A1 7	SS13_10324	11253445	11254650	+	False	1487	0.801587301587302	ARM	TERM_COMP
Streptomyces sp. S1A1 7	SS13_10325	11254679	11255401	-	False	9356	0.111111111111111	ARM	TERM_COMP
Streptomyces sp. S1A1 7	SS13_10326	11255464	11257068	+	False	233	1	ARM	TERM_COMP
Streptomyces sp. S1A1 7	SS13_10327	11257655	11258935	-	False	2672	0.96031746031746	ARM	TERM_COMP
Streptomyces sp. S1A1 7	SS13_10328	11259013	11259495	+	False	1125	0.976190476190476	ARM	TERM_COMP
Streptomyces sp. S1A1 7	SS13_10329	11259461	11259643	-	False	40547	0	ARM	TERM_COMP
Streptomyces sp. S1A1 7	SS13_10330	11259642	11260031	+	False	40134	0	ARM	TERM_COMP
Streptomyces sp. S1A1 7	SS13_10331	11260045	11261433	-	False	17774	0.253968253968254	ARM	TERM_COMP
Streptomyces sp. S1A1 7	SS13_10332	11261430	11262707	-	False	7360	0.833333333333333	ARM	TERM_COMP
Streptomyces sp. S1A1 7	SS13_10333	11262863	11263384	-	False	12407	0.150793650793651	ARM	TERM_COMP
Streptomyces sp. S1A1 7	SS13_10334	11263381	11263887	-	False	12728	0.825396825396825	ARM	TERM_COMP
Streptomyces sp. S1A1 7	SS13_10335	11264241	11264762	-	False	5970	0.80952380952381	ARM	TERM_COMP
Streptomyces sp. S1A1 7	SS13_10336	11264940	11265125	-	False	39140	0	ARM	TERM_COMP
Streptomyces sp. S1A1 7	SS13_10337	11265138	11266676	+	False	7371	0.198412698412698	ARM	TERM_COMP
Streptomyces sp. S1A1 7	SS13_10338	11266832	11267827	-	False	587	0.650793650793651	ARM	TERM_COMP
Streptomyces sp. S1A1 7	SS13_10339	11268182	11269165	-	False	2762	0.666666666666667	ARM	TERM_COMP
Streptomyces sp. S1A1 7	SS13_10340	11269305	11270324	-	False	5184	0.785714285714286	ARM	TERM_COMP
Streptomyces sp. S1A1 7	SS13_10341	11270552	11271142	+	False	163	0.984126984126984	ARM	TERM_COMP
Streptomyces sp. S1A1 7	SS13_10342	11271491	11271841	-	False	13273	0.166666666666667	ARM	TERM_COMP
Streptomyces sp. S1A1 7	SS13_10343	11272094	11272207	+	False	39921	0	ARM	TERM_COMP
Streptomyces sp. S1A1 7	SS13_10344	11272523	11274073	-	False	13318	0.103174603174603	ARM	TERM_COMP
Streptomyces sp. S1A1 7	SS13_10345	11274549	11274671	+	False	38955	0	ARM	TERM_COMP
Streptomyces sp. S1A1 7	SS13_10346	11274727	11275572	-	False	233	1	ARM	TERM_COMP
Streptomyces sp. S1A1 7	SS13_10347	11275662	11276426	-	False	523	0.706349206349206	ARM	TERM_COMP
Streptomyces sp. S1A1 7	SS13_10348	11276658	11277245	-	False	5239	0.587301587301587	ARM	TERM_COMP
Streptomyces sp. S1A1 7	SS13_10349	11277479	11278444	+	False	15	1	ARM	TERM_COMP
Streptomyces sp. S1A1 7	SS13_10350	11278932	11279363	-	False	39193	0	ARM	TERM_COMP
Streptomyces sp. S1A1 7	SS13_10351	11279720	11280877	-	False	1679	0.936507936507937	ARM	TERM_COMP
Streptomyces sp. S1A1 7	SS13_10352	11280874	11281281	-	False	1080	0.928571428571429	ARM	TERM_COMP
Streptomyces sp. S1A1 7	SS13_10353	11282261	11282869	+	False	4894	0.142857142857143	ARM	TERM_COMP
Streptomyces sp. S1A1 7	SS13_10354	11283350	11283820	-	False	24171	0.134920634920635	ARM	TERM_COMP
Streptomyces sp. S1A1 7	SS13_10355	11283919	11284353	-	False	3132	0.714285714285714	ARM	TERM_COMP
Streptomyces sp. S1A1 7	SS13_10356	11284499	11284906	-	False	3132	0.714285714285714	ARM	TERM_COMP
Streptomyces sp. S1A1 7	SS13_10357	11285330	11286049	-	False	19101	0.182539682539683	ARM	TERM_COMP
Streptomyces sp. S1A1 7	SS13_10358	11286414	11287091	+	False	40	0.658730158730159	ARM	TERM_COMP
Streptomyces sp. S1A1 7	SS13_10359	11287088	11288134	+	False	40048	0.00793650793650794	ARM	TERM_COMP
Streptomyces sp. S1A1 7	SS13_10360	11288500	11289081	-	False	13466	0.698412698412698	ARM	TERM_COMP
Streptomyces sp. S1A1 7	SS13_10361	11289305	11290153	+	False	1418	0.904761904761905	ARM	TERM_COMP
Streptomyces sp. S1A1 7	SS13_10362	11290205	11290840	+	False	40511	0.00793650793650794	ARM	TERM_COMP
Streptomyces sp. S1A1 7	SS13_10363	11291037	11291558	+	False	39294	0	ARM	TERM_COMP
Streptomyces sp. S1A1 7	SS13_10364	11291564	11291683	+	False	39504	0	ARM	TERM_COMP
Streptomyces sp. S1A1 7	SS13_10365	11292806	11293231	-	False	3911	0.888888888888889	ARM	TERM_COMP
Streptomyces sp. S1A1 7	SS13_10366	11294469	11295674	-	False	393	0.952380952380952	ARM	TERM_COMP
Streptomyces sp. S1A1 7	SS13_10367	11295674	11295883	-	False	39391	0	ARM	TERM_COMP
Streptomyces sp. S1A1 7	SS13_10368	11297013	11297288	-	False	9708	0.952380952380952	ARM	TERM_COMP
Streptomyces sp. S1A1 7	SS13_10369	11297351	11298118	+	False	219	0.976190476190476	ARM	TERM_COMP
Streptomyces sp. S1A1 7	SS13_10370	11298960	11300117	+	False	511	0.865079365079365	ARM	TERM_COMP
Streptomyces sp. S1A1 7	SS13_10371	11300083	11300784	+	False	839	0.936507936507937	ARM	TERM_COMP
Streptomyces sp. S1A1 7	SS13_10372	11301478	11301738	-	False	26718	0.0793650793650794	ARM	TERM_COMP
Streptomyces sp. S1A1 7	SS13_10373	11302064	11303161	-	False	19316	0.119047619047619	ARM	TERM_COMP
Streptomyces sp. S1A1 7	SS13_10374	11303362	11303664	-	False	40578	0	ARM	TERM_COMP
Streptomyces sp. S1A1 7	SS13_10375	11303895	11304575	-	False	8870	0.611111111111111	ARM	TERM_COMP
Streptomyces sp. S1A1 7	SS13_10376	11304695	11305804	-	False	27172	0.23015873015873	ARM	TERM_COMP
Streptomyces sp. S1A1 7	SS13_10377	11306134	11306799	+	False	8938	0.452380952380952	ARM	TERM_COMP
Streptomyces sp. S1A1 7	SS13_10378	11306796	11307899	+	False	6190	0.436507936507937	ARM	TERM_COMP
Streptomyces sp. S1A1 7	SS13_10379	11308488	11309708	-	False	1005	0.912698412698413	ARM	TERM_COMP
Streptomyces sp. S1A1 7	SS13_10380	11309751	11309882	+	False	40593	0	ARM	TERM_COMP
Streptomyces sp. S1A1 7	SS13_10381	11310211	11310540	-	False	39602	0	ARM	TERM_COMP
Streptomyces sp. S1A1 7	SS13_10382	11312212	11312919	-	False	3049	0.650793650793651	ARM	TERM_COMP
Streptomyces sp. S1A1 7	SS13_10383	11312961	11313608	-	False	12525	0.388888888888889	ARM	TERM_COMP
Streptomyces sp. S1A1 7	SS13_10384	11313659	11314495	-	False	8866	0.119047619047619	ARM	TERM_COMP
Streptomyces sp. S1A1 7	SS13_10385	11314614	11315198	+	False	7038	0.904761904761905	ARM	TERM_COMP
Streptomyces sp. S1A1 7	SS13_10386	11315490	11316185	+	False	6350	0.531746031746032	ARM	TERM_COMP
Streptomyces sp. S1A1 7	SS13_10387	11316285	11317130	+	False	6350	0.531746031746032	ARM	TERM_COMP
Streptomyces sp. S1A1 7	SS13_10388	11317499	11317630	+	False	39040	0	ARM	TERM_COMP
Streptomyces sp. S1A1 7	SS13_10389	11317713	11320454	+	False	6637	0.555555555555556	ARM	TERM_COMP
Streptomyces sp. S1A1 7	SS13_10390	11320619	11321155	+	False	39219	0	ARM	TERM_COMP
Streptomyces sp. S1A1 7	SS13_10391	11321300	11324119	+	False	39552	0	ARM	TERM_COMP
Streptomyces sp. S1A1 7	SS13_10392	11324245	11325138	-	False	14395	0.214285714285714	ARM	TERM_COMP
Streptomyces sp. S1A1 7	SS13_10393	11325135	11325326	-	False	39414	0	ARM	TERM_COMP
Streptomyces sp. S1A1 7	SS13_10394	11325402	11326694	-	False	39896	0	ARM	TERM_COMP
Streptomyces sp. S1A1 7	SS13_10395	11327002	11328585	+	False	39078	0	ARM	TERM_COMP
Streptomyces sp. S1A1 7	SS13_10396	11328680	11329609	+	False	13421	0.0476190476190476	ARM	TERM_COMP
Streptomyces sp. S1A1 7	SS13_10397	11330041	11330541	+	False	23919	0.0634920634920635	ARM	TERM_COMP
Streptomyces sp. S1A1 7	SS13_10398	11330538	11331458	+	False	40209	0.0555555555555556	ARM	TERM_COMP
Streptomyces sp. S1A1 7	SS13_10399	11331557	11332321	-	False	39039	0	ARM	TERM_COMP
Streptomyces sp. S1A1 7	SS13_10400	11332725	11333285	-	False	39689	0.0238095238095238	ARM	TERM_COMP
Streptomyces sp. S1A1 7	SS13_10401	11333718	11335922	+	False	7215	0.134920634920635	ARM	TERM_COMP
Streptomyces sp. S1A1 7	SS13_10402	11336045	11337013	-	False	39832	0	ARM	TERM_COMP
Streptomyces sp. S1A1 7	SS13_10403	11337132	11337983	+	False	233	1	ARM	TERM_COMP
Streptomyces sp. S1A1 7	SS13_10404	11338021	11338212	+	False	40367	0	ARM	TERM_COMP
Streptomyces sp. S1A1 7	SS13_10405	11338553	11340022	-	False	1128	0.880952380952381	ARM	TERM_COMP
Streptomyces sp. S1A1 7	SS13_10406	11340009	11340752	-	False	1740	0.396825396825397	ARM	TERM_COMP
Streptomyces sp. S1A1 7	SS13_10407	11340823	11342559	+	False	4605	0.642857142857143	ARM	TERM_COMP
Streptomyces sp. S1A1 7	SS13_10408	11343060	11343431	+	False	2524	0.301587301587302	ARM	TERM_COMP
Streptomyces sp. S1A1 7	SS13_10409	11343590	11344843	-	False	26158	0.0476190476190476	ARM	TERM_COMP
Streptomyces sp. S1A1 7	SS13_10410	11345309	11345848	-	False	39432	0.00793650793650794	ARM	TERM_COMP
Streptomyces sp. S1A1 7	SS13_10411	11346093	11348066	-	False	39852	0	ARM	TERM_COMP
Streptomyces sp. S1A1 7	SS13_10412	11348034	11348522	+	False	2871	0.69047619047619	ARM	TERM_COMP
Streptomyces sp. S1A1 7	SS13_10413	11348816	11349757	-	False	6350	0.531746031746032	ARM	TERM_COMP
Streptomyces sp. S1A1 7	SS13_10414	11350222	11350392	-	False	21294	0.412698412698413	ARM	TERM_COMP
Streptomyces sp. S1A1 7	SS13_10415	11350971	11351375	+	False	40465	0	ARM	TERM_COMP
Streptomyces sp. S1A1 7	SS13_10416	11351775	11352224	+	False	39447	0	ARM	TERM_COMP
Streptomyces sp. S1A1 7	SS13_10417	11352467	11352922	-	False	16310	0.126984126984127	ARM	TERM_COMP
Streptomyces sp. S1A1 7	SS13_10418	11353192	11353674	+	False	15430	0.0873015873015873	ARM	TERM_COMP
Streptomyces sp. S1A1 7	SS13_10419	11353810	11354481	-	False	40046	0.00793650793650794	ARM	TERM_COMP
Streptomyces sp. S1A1 7	SS13_10420	11354607	11355233	-	False	40453	0.0158730158730159	ARM	TERM_COMP
Streptomyces sp. S1A1 7	SS13_10421	11355345	11356142	+	False	8982	0.222222222222222	ARM	TERM_COMP
Streptomyces sp. S1A1 7	SS13_10422	11356281	11356682	+	False	39893	0	ARM	TERM_COMP
Streptomyces sp. S1A1 7	SS13_10423	11356821	11356973	+	False	40145	0	ARM	TERM_COMP
Streptomyces sp. S1A1 7	SS13_10424	11356995	11357528	-	False	3726	0.841269841269841	ARM	TERM_COMP
Streptomyces sp. S1A1 7	SS13_10425	11357551	11358387	-	False	181	0.158730158730159	ARM	TERM_COMP
Streptomyces sp. S1A1 7	SS13_10426	11358806	11359063	+	False	40420	0	ARM	TERM_COMP
Streptomyces sp. S1A1 7	SS13_10427	11359445	11360398	+	False	11278	0.468253968253968	ARM	TERM_COMP
Streptomyces sp. S1A1 7	SS13_10428	11360627	11361028	+	False	243	1	ARM	TERM_COMP
Streptomyces sp. S1A1 7	SS13_10429	11361407	11362153	-	False	8086	0.373015873015873	ARM	TERM_COMP
Streptomyces sp. S1A1 7	SS13_10430	11362346	11363314	-	False	758	0.992063492063492	ARM	TERM_COMP
Streptomyces sp. S1A1 7	SS13_10431	11363826	11364557	-	False	37509	0.0158730158730159	ARM	TERM_COMP
Streptomyces sp. S1A1 7	SS13_10432	11364662	11365525	-	False	336	0.746031746031746	ARM	TERM_COMP
Streptomyces sp. S1A1 7	SS13_10433	11365679	11367037	-	False	36971	0.0158730158730159	ARM	TERM_COMP
Streptomyces sp. S1A1 7	SS13_10434	11367495	11368190	-	False	2829	0.801587301587302	ARM	TERM_COMP
Streptomyces sp. S1A1 7	SS13_10435	11368778	11369482	-	False	6350	0.531746031746032	ARM	TERM_COMP
Streptomyces sp. S1A1 7	SS13_10436	11369914	11370234	+	False	39415	0	ARM	TERM_COMP
Streptomyces sp. S1A1 7	SS13_10437	11371065	11371973	-	False	758	0.992063492063492	ARM	TERM_COMP
Streptomyces sp. S1A1 7	SS13_10438	11372426	11373610	+	False	734	0.476190476190476	ARM	TERM_COMP
Streptomyces sp. S1A1 7	SS13_10439	11373851	11374267	+	False	243	1	ARM	TERM_COMP
Streptomyces sp. S1A1 7	SS13_10440	11374318	11374848	+	False	243	1	ARM	TERM_COMP
Streptomyces sp. S1A1 7	SS13_10441	11374868	11375041	-	False	40105	0	ARM	TERM_COMP
Streptomyces sp. S1A1 7	SS13_10442	11375157	11375612	-	False	243	1	ARM	TERM_COMP
Streptomyces sp. S1A1 7	SS13_10443	11375755	11376546	-	False	158	0.158730158730159	ARM	TERM_COMP
Streptomyces sp. S1A1 7	SS13_10444	11376562	11377323	-	False	3025	0.928571428571429	ARM	TERM_COMP
Streptomyces sp. S1A1 7	SS13_10445	11377333	11378136	-	False	38112	0.0158730158730159	ARM	TERM_COMP
Streptomyces sp. S1A1 7	SS13_10446	11378715	11379020	+	False	40236	0	ARM	TERM_COMP
Streptomyces sp. S1A1 7	SS13_10447	11380090	11381076	+	False	12062	0.325396825396825	ARM	TERM_COMP
Streptomyces sp. S1A1 7	SS13_10448	11381126	11382973	+	False	13606	0.571428571428571	ARM	TERM_COMP
Streptomyces sp. S1A1 7	SS13_10449	11382976	11385906	+	False	13531	0.166666666666667	ARM	TERM_COMP
Streptomyces sp. S1A1 7	SS13_10450	11386370	11388577	-	False	25668	0.0793650793650794	ARM	TERM_COMP
Streptomyces sp. S1A1 7	SS13_10451	11388861	11388980	+	False	39143	0	ARM	TERM_COMP
Streptomyces sp. S1A1 7	SS13_10452	11389168	11389791	-	False	16017	0.380952380952381	ARM	TERM_COMP
Streptomyces sp. S1A1 7	SS13_10453	11389983	11391329	+	False	16976	0.222222222222222	ARM	TERM_COMP
Streptomyces sp. S1A1 7	SS13_10454	11391326	11392204	+	False	19224	0.0476190476190476	ARM	TERM_COMP
Streptomyces sp. S1A1 7	SS13_10455	11392201	11393613	+	False	19412	0.0476190476190476	ARM	TERM_COMP
Streptomyces sp. S1A1 7	SS13_10456	11393622	11394722	-	False	19376	0.0555555555555556	ARM	TERM_COMP
Streptomyces sp. S1A1 7	SS13_10457	11395001	11396110	+	False	18329	0.0317460317460317	ARM	TERM_COMP
Streptomyces sp. S1A1 7	SS13_10458	11397053	11399596	-	False	3901	0.888888888888889	ARM	TERM_COMP
Streptomyces sp. S1A1 7	SS13_10459	11399806	11400051	-	False	38980	0	ARM	TERM_COMP
Streptomyces sp. S1A1 7	SS13_10460	11400339	11400548	+	False	39268	0	ARM	TERM_COMP
Streptomyces sp. S1A1 7	SS13_10461	11400667	11401305	+	False	2894	0.30952380952381	ARM	TERM_COMP
Streptomyces sp. S1A1 7	SS13_10462	11401360	11402319	+	False	734	0.476190476190476	ARM	TERM_COMP
Streptomyces sp. S1A1 7	SS13_10463	11402316	11402672	+	False	734	0.476190476190476	ARM	TERM_COMP
Streptomyces sp. S1A1 7	SS13_10464	11403749	11404078	-	False	40084	0	ARM	TERM_COMP
Streptomyces sp. S1A1 7	SS13_10465	11404132	11404335	+	False	39168	0	ARM	TERM_COMP
Streptomyces sp. S1A1 7	SS13_10466	11404352	11405242	+	False	8921	0.158730158730159	ARM	TERM_COMP
Streptomyces sp. S1A1 7	SS13_10467	11405279	11406244	+	False	428	0.873015873015873	ARM	TERM_COMP
Streptomyces sp. S1A1 7	SS13_10468	11406430	11407062	-	False	1217	0.674603174603175	ARM	TERM_COMP
Streptomyces sp. S1A1 7	SS13_10469	11407371	11408390	-	False	2680	0.952380952380952	ARM	TERM_COMP
Streptomyces sp. S1A1 7	SS13_10470	11408841	11408996	+	False	40074	0	ARM	TERM_COMP
Streptomyces sp. S1A1 7	SS13_10471	11409716	11411239	+	False	12782	0.277777777777778	ARM	TERM_COMP
Streptomyces sp. S1A1 7	SS13_10472	11411245	11412393	+	False	13187	0.317460317460317	ARM	TERM_COMP
Streptomyces sp. S1A1 7	SS13_10473	11412390	11413493	+	False	505	0.650793650793651	ARM	TERM_COMP
Streptomyces sp. S1A1 7	SS13_10474	11413490	11414386	+	False	8809	0.96031746031746	ARM	TERM_COMP
Streptomyces sp. S1A1 7	SS13_10475	11414383	11415186	+	False	13057	0.396825396825397	ARM	TERM_COMP
Streptomyces sp. S1A1 7	SS13_10476	11416154	11416519	+	False	38914	0	ARM	TERM_COMP
Streptomyces sp. S1A1 7	SS13_10477	11416790	11417605	+	False	14928	0.634920634920635	ARM	TERM_COMP
Streptomyces sp. S1A1 7	SS13_10478	11418407	11419579	+	False	4521	0.261904761904762	ARM	TERM_COMP
Streptomyces sp. S1A1 7	SS13_10479	11419777	11420805	-	False	8942	0.96031746031746	ARM	TERM_COMP
Streptomyces sp. S1A1 7	SS13_10480	11420953	11421546	+	False	40497	0.00793650793650794	ARM	TERM_COMP
Streptomyces sp. S1A1 7	SS13_10481	11421785	11423017	-	False	22032	0.103174603174603	ARM	TERM_COMP
Streptomyces sp. S1A1 7	SS13_10482	11423107	11423730	+	False	6308	0.785714285714286	ARM	TERM_COMP
Streptomyces sp. S1A1 7	SS13_10483	11424374	11424511	+	False	39316	0	ARM	TERM_COMP
Streptomyces sp. S1A1 7	SS13_10484	11424534	11425520	-	False	19789	0.166666666666667	ARM	TERM_COMP
Streptomyces sp. S1A1 7	SS13_10485	11425854	11426090	+	False	40403	0	ARM	TERM_COMP
Streptomyces sp. S1A1 7	SS13_10486	11426120	11426773	-	False	39840	0	ARM	TERM_COMP
Streptomyces sp. S1A1 7	SS13_10487	11426802	11427086	+	False	39613	0	ARM	TERM_COMP
Streptomyces sp. S1A1 7	SS13_10488	11427083	11427913	-	False	233	1	ARM	TERM_COMP
Streptomyces sp. S1A1 7	SS13_10489	11427929	11428804	-	False	37140	0.0238095238095238	ARM	TERM_COMP
Streptomyces sp. S1A1 7	SS13_10490	11428959	11430284	-	False	3985	0.238095238095238	ARM	TERM_COMP
Streptomyces sp. S1A1 7	SS13_10491	11430485	11431120	+	False	6553	0.198412698412698	ARM	TERM_COMP
Streptomyces sp. S1A1 7	SS13_10492	11431158	11431799	-	False	35	0.753968253968254	ARM	TERM_COMP
Streptomyces sp. S1A1 7	SS13_10493	11432023	11433369	+	False	3985	0.238095238095238	ARM	TERM_COMP
Streptomyces sp. S1A1 7	SS13_10494	11433366	11434931	+	False	37863	0.0396825396825397	ARM	TERM_COMP
Streptomyces sp. S1A1 7	SS13_10495	11435179	11435664	+	False	4584	0.761904761904762	ARM	TERM_COMP
Streptomyces sp. S1A1 7	SS13_10496	11436080	11437903	-	False	24536	0.0158730158730159	ARM	TERM_COMP
Streptomyces sp. S1A1 7	SS13_10497	11437947	11440637	-	False	17416	0.119047619047619	ARM	TERM_COMP
Streptomyces sp. S1A1 7	SS13_10498	11440949	11441989	+	False	17911	0.150793650793651	ARM	TERM_COMP
Streptomyces sp. S1A1 7	SS13_10499	11442107	11443348	+	False	17762	0.142857142857143	ARM	TERM_COMP
Streptomyces sp. S1A1 7	SS13_10500	11443369	11444352	+	False	17035	0.349206349206349	ARM	TERM_COMP
Streptomyces sp. S1A1 7	SS13_10501	11444349	11445200	+	False	17068	0.349206349206349	ARM	TERM_COMP
Streptomyces sp. S1A1 7	SS13_10502	11445251	11447005	+	False	17998	0.134920634920635	ARM	TERM_COMP
Streptomyces sp. S1A1 7	SS13_10503	11447207	11448664	-	False	16587	0.0873015873015873	ARM	TERM_COMP
Streptomyces sp. S1A1 7	SS13_10504	11448714	11449652	+	False	11119	0.5	ARM	TERM_COMP
Streptomyces sp. S1A1 7	SS13_10505	11449768	11449971	+	False	40278	0	ARM	TERM_COMP
Streptomyces sp. S1A1 7	SS13_10506	11450284	11452455	-	False	12268	0.206349206349206	ARM	TERM_COMP
Streptomyces sp. S1A1 7	SS13_10507	11452474	11452680	+	False	39946	0	ARM	TERM_COMP
Streptomyces sp. S1A1 7	SS13_10508	11452728	11453588	-	False	15	1	ARM	TERM_COMP
Streptomyces sp. S1A1 7	SS13_10509	11453799	11454668	+	False	39158	0	ARM	TERM_COMP
Streptomyces sp. S1A1 7	SS13_10510	11455520	11455969	-	False	9819	0.103174603174603	ARM	TERM_COMP
Streptomyces sp. S1A1 7	SS13_10511	11456070	11456639	+	False	17183	0.0873015873015873	ARM	TERM_COMP
Streptomyces sp. S1A1 7	SS13_10512	11456745	11457185	-	False	17368	0.119047619047619	ARM	TERM_COMP
Streptomyces sp. S1A1 7	SS13_10513	11457505	11457822	-	False	39104	0.00793650793650794	ARM	TERM_COMP
Streptomyces sp. S1A1 7	SS13_10514	11457825	11459114	-	False	37512	0.0476190476190476	ARM	TERM_COMP
Streptomyces sp. S1A1 7	SS13_10515	11459217	11460533	-	False	37991	0.0396825396825397	ARM	TERM_COMP
Streptomyces sp. S1A1 7	SS13_10516	11460629	11461345	-	False	37644	0.0158730158730159	ARM	TERM_COMP
Streptomyces sp. S1A1 7	SS13_10517	11461462	11462553	-	False	3097	0.912698412698413	ARM	TERM_COMP
Streptomyces sp. S1A1 7	SS13_10518	11462550	11462888	-	False	40333	0	ARM	TERM_COMP
Streptomyces sp. S1A1 7	SS13_10519	11462885	11463586	-	False	1060	0.452380952380952	ARM	TERM_COMP
Streptomyces sp. S1A1 7	SS13_10520	11463583	11465814	-	False	39262	0.00793650793650794	ARM	TERM_COMP
Streptomyces sp. S1A1 7	SS13_10521	11467039	11467320	+	False	39156	0.00793650793650794	ARM	TERM_COMP
Streptomyces sp. S1A1 7	SS13_10522	11467823	11468287	-	False	297	0.357142857142857	ARM	TERM_COMP
Streptomyces sp. S1A1 7	SS13_10523	11468616	11469506	+	False	243	1	ARM	TERM_COMP
Streptomyces sp. S1A1 7	SS13_10524	11469490	11469762	-	False	243	1	ARM	TERM_COMP
Streptomyces sp. S1A1 7	SS13_10525	11469800	11470726	-	False	21003	0.119047619047619	ARM	TERM_COMP
Streptomyces sp. S1A1 7	SS13_10526	11470804	11471220	+	False	39398	0.0317460317460317	ARM	TERM_COMP
Streptomyces sp. S1A1 7	SS13_10527	11471346	11472296	+	False	6323	0.0238095238095238	ARM	TERM_COMP
Streptomyces sp. S1A1 7	SS13_10528	11472475	11472891	+	False	38976	0	ARM	TERM_COMP
Streptomyces sp. S1A1 7	SS13_10529	11473096	11473398	+	False	39814	0.00793650793650794	ARM	TERM_COMP
Streptomyces sp. S1A1 7	SS13_10530	11473534	11474088	-	False	243	1	ARM	TERM_COMP
Streptomyces sp. S1A1 7	SS13_10531	11474336	11474824	+	False	243	1	ARM	TERM_COMP
Streptomyces sp. S1A1 7	SS13_10532	11475103	11475504	+	False	10890	0.0793650793650794	ARM	TERM_COMP
Streptomyces sp. S1A1 7	SS13_10533	11475773	11475898	-	False	39025	0	ARM	TERM_COMP
Streptomyces sp. S1A1 7	SS13_10534	11475827	11477140	+	False	3004	0.380952380952381	ARM	TERM_COMP
Streptomyces sp. S1A1 7	SS13_10535	11477402	11478349	+	False	40034	0	ARM	TERM_COMP
Streptomyces sp. S1A1 7	SS13_10536	11478429	11479019	+	False	39540	0.00793650793650794	ARM	TERM_COMP
Streptomyces sp. S1A1 7	SS13_10537	11479084	11479488	-	False	40042	0	ARM	TERM_COMP
Streptomyces sp. S1A1 7	SS13_10538	11479917	11480804	-	False	39157	0	ARM	TERM_COMP
Streptomyces sp. S1A1 7	SS13_10539	11480803	11481258	+	False	2914	0.841269841269841	ARM	TERM_COMP
Streptomyces sp. S1A1 7	SS13_10540	11481394	11482326	-	False	1166	0.833333333333333	ARM	TERM_COMP
Streptomyces sp. S1A1 7	SS13_10541	11482334	11482633	-	False	3115	0.896825396825397	ARM	TERM_COMP
Streptomyces sp. S1A1 7	SS13_10542	11483426	11484001	+	False	2273	1	ARM	TERM_COMP
Streptomyces sp. S1A1 7	SS13_10543	11484111	11484731	+	False	7352	0.214285714285714	ARM	TERM_COMP
Streptomyces sp. S1A1 7	SS13_10544	11484773	11485354	+	False	2330	0.26984126984127	ARM	TERM_COMP
Streptomyces sp. S1A1 7	SS13_10545	11485390	11485656	-	False	1142	0.928571428571429	ARM	TERM_COMP
Streptomyces sp. S1A1 7	SS13_10546	11485929	11486291	+	False	425	1	ARM	TERM_COMP
Streptomyces sp. S1A1 7	SS13_10547	11486357	11486485	+	False	39797	0	ARM	TERM_COMP
Streptomyces sp. S1A1 7	SS13_10548	11486490	11486633	+	False	40445	0	ARM	TERM_COMP
Streptomyces sp. S1A1 7	SS13_10549	11487057	11487488	-	False	1953	1	ARM	TERM_COMP
Streptomyces sp. S1A1 7	SS13_10550	11487643	11488218	+	False	2273	1	ARM	TERM_COMP
Streptomyces sp. S1A1 7	SS13_10551	11488487	11489449	+	False	40494	0	ARM	TERM_COMP
Streptomyces sp. S1A1 7	SS13_10552	11489412	11490341	+	False	15475	0.301587301587302	ARM	TERM_COMP
Streptomyces sp. S1A1 7	SS13_10553	11491166	11492617	-	False	12319	0.261904761904762	ARM	TERM_COMP
Streptomyces sp. S1A1 7	SS13_10554	11492716	11493621	+	False	40303	0.00793650793650794	ARM	TERM_COMP
Streptomyces sp. S1A1 7	SS13_10555	11493904	11494101	+	False	3633	0.69047619047619	ARM	TERM_COMP
Streptomyces sp. S1A1 7	SS13_10556	11494333	11494623	+	False	39753	0	ARM	TERM_COMP
Streptomyces sp. S1A1 7	SS13_10557	11495196	11495321	+	False	39405	0.0238095238095238	ARM	TERM_COMP
Streptomyces sp. S1A1 7	SS13_10558	11496068	11497084	-	False	1568	1	ARM	TERM_COMP
Streptomyces sp. S1A1 7	SS13_10559	11497639	11498505	+	False	5753	0.404761904761905	ARM	TERM_COMP
Streptomyces sp. S1A1 7	SS13_10560	11499141	11499506	+	False	40329	0.0158730158730159	ARM	TERM_COMP
Streptomyces sp. S1A1 7	SS13_10561	11499463	11500416	-	False	6472	0.0476190476190476	ARM	TERM_COMP
Streptomyces sp. S1A1 7	SS13_10562	11501098	11502717	+	False	10611	0.0396825396825397	ARM	TERM_COMP
Streptomyces sp. S1A1 7	SS13_10563	11503374	11503934	-	False	39478	0	ARM	TERM_COMP
Streptomyces sp. S1A1 7	SS13_10564	11504430	11505866	+	False	983	0.952380952380952	ARM	TERM_COMP
Streptomyces sp. S1A1 7	SS13_10565	11505940	11507565	+	False	995	0.452380952380952	ARM	TERM_COMP
Streptomyces sp. S1A1 7	SS13_10566	11507575	11507697	+	False	39494	0	ARM	TERM_COMP
Streptomyces sp. S1A1 7	SS13_10567	11507992	11508540	-	False	16165	0.30952380952381	ARM	TERM_COMP
Streptomyces sp. S1A1 7	SS13_10568	11508630	11508743	-	False	40060	0	ARM	TERM_COMP
Streptomyces sp. S1A1 7	SS13_10569	11508727	11508861	-	False	38897	0	ARM	TERM_COMP
Streptomyces sp. S1A1 7	SS13_10570	11509229	11509510	+	False	28703	0.0158730158730159	ARM	TERM_COMP
Streptomyces sp. S1A1 7	SS13_10571	11509513	11509884	+	False	8016	0.873015873015873	ARM	TERM_COMP
Streptomyces sp. S1A1 7	SS13_10572	11510232	11510684	+	False	40279	0.0158730158730159	ARM	TERM_COMP
Streptomyces sp. S1A1 7	SS13_10573	11510681	11510845	-	False	40440	0	ARM	TERM_COMP
Streptomyces sp. S1A1 7	SS13_10574	11511053	11511292	-	False	39036	0.0396825396825397	ARM	TERM_COMP
Streptomyces sp. S1A1 7	SS13_10575	11511747	11512622	+	False	2416	0.984126984126984	ARM	TERM_COMP
Streptomyces sp. S1A1 7	SS13_10576	11512733	11513731	+	False	630	0.619047619047619	ARM	TERM_COMP
Streptomyces sp. S1A1 7	SS13_10577	11513955	11514371	+	False	3627	0.650793650793651	ARM	TERM_COMP
Streptomyces sp. S1A1 7	SS13_10578	11514514	11516085	-	False	19007	0.0952380952380952	ARM	TERM_COMP
Streptomyces sp. S1A1 7	SS13_10579	11516137	11517489	-	False	11331	0.182539682539683	ARM	TERM_COMP
Streptomyces sp. S1A1 7	SS13_10580	11517662	11518516	-	False	19209	0.166666666666667	ARM	TERM_COMP
Streptomyces sp. S1A1 7	SS13_10581	11518771	11519037	-	False	685	0.476190476190476	ARM	TERM_COMP
Streptomyces sp. S1A1 7	SS13_10582	11518988	11519599	-	False	685	0.476190476190476	ARM	TERM_COMP
Streptomyces sp. S1A1 7	SS13_10583	11519845	11520504	+	False	933	0.571428571428571	ARM	TERM_COMP
Streptomyces sp. S1A1 7	SS13_10584	11520609	11521247	-	False	40190	0	ARM	TERM_COMP
Streptomyces sp. S1A1 7	SS13_10585	11521876	11522898	+	False	39678	0	ARM	TERM_COMP
Streptomyces sp. S1A1 7	SS13_10586	11523336	11524322	-	False	5434	0.992063492063492	ARM	TERM_COMP
Streptomyces sp. S1A1 7	SS13_10587	11524387	11526093	-	False	7217	0.277777777777778	ARM	TERM_COMP
Streptomyces sp. S1A1 7	SS13_10588	11526093	11526440	-	False	5280	0.261904761904762	ARM	TERM_COMP
Streptomyces sp. S1A1 7	SS13_10589	11526440	11526811	-	False	3620	0.261904761904762	ARM	TERM_COMP
Streptomyces sp. S1A1 7	SS13_10590	11526808	11527176	-	False	39197	0	ARM	TERM_COMP
Streptomyces sp. S1A1 7	SS13_10591	11527173	11527433	-	False	9552	0.238095238095238	ARM	TERM_COMP
Streptomyces sp. S1A1 7	SS13_10592	11527426	11527881	-	False	540	0.261904761904762	ARM	TERM_COMP
Streptomyces sp. S1A1 7	SS13_10593	11527875	11528057	-	False	39704	0	ARM	TERM_COMP
Streptomyces sp. S1A1 7	SS13_10594	11528559	11528699	-	False	13852	0.396825396825397	ARM	TERM_COMP
Streptomyces sp. S1A1 7	SS13_10595	11529222	11530352	+	False	39586	0.0555555555555556	ARM	TERM_COMP
Streptomyces sp. S1A1 7	SS13_10596	11530715	11530882	+	False	40163	0	ARM	TERM_COMP
Streptomyces sp. S1A1 7	SS13_10597	11531270	11531452	+	False	39850	0	ARM	TERM_COMP
Streptomyces sp. S1A1 7	SS13_10598	11531490	11532011	+	False	40563	0	ARM	TERM_COMP
Streptomyces sp. S1A1 7	SS13_10599	11532036	11532563	+	False	15344	0.714285714285714	ARM	TERM_COMP
Streptomyces sp. S1A1 7	SS13_10600	11532900	11533091	-	False	40555	0	ARM	TERM_COMP
Streptomyces sp. S1A1 7	SS13_10601	11533268	11533495	+	False	78	0.531746031746032	ARM	TERM_COMP
Streptomyces sp. S1A1 7	SS13_10602	11534296	11534838	-	False	40499	0	ARM	TERM_COMP
Streptomyces sp. S1A1 7	SS13_10603	11535119	11535511	+	False	40399	0	ARM	TERM_COMP
Streptomyces sp. S1A1 7	SS13_10604	11535545	11535682	+	False	40530	0	ARM	TERM_COMP
Streptomyces sp. S1A1 7	SS13_10605	11535679	11536758	-	False	40092	0	ARM	TERM_COMP
Streptomyces sp. S1A1 7	SS13_10606	11537203	11537721	+	False	1292	0.80952380952381	ARM	TERM_COMP
Streptomyces sp. S1A1 7	SS13_10607	11538799	11538939	-	False	39696	0	ARM	TERM_COMP
Streptomyces sp. S1A1 7	SS13_10608	11540747	11540938	-	False	9484	0.880952380952381	ARM	TERM_COMP
Streptomyces sp. S1A1 7	SS13_10609	11541045	11541161	-	False	40081	0	ARM	TERM_COMP
Streptomyces sp. S1A1 7	SS13_10610	11541404	11541580	-	False	18873	0.341269841269841	ARM	TERM_COMP
Streptomyces sp. S1A1 7	SS13_10611	11541666	11541818	-	False	40309	0	ARM	TERM_COMP
Streptomyces sp. S1A1 7	SS13_10612	11542298	11542747	+	False	124	1	ARM	TERM_COMP
Streptomyces sp. S1A1 7	SS13_10613	11543171	11543644	-	False	23212	0.0634920634920635	ARM	TERM_COMP
Streptomyces sp. S1A1 7	SS13_10614	11543724	11544164	-	False	3132	0.714285714285714	ARM	TERM_COMP
Streptomyces sp. S1A1 7	SS13_10615	11544248	11544484	-	False	39411	0	ARM	TERM_COMP
Streptomyces sp. S1A1 7	SS13_10616	11544884	11545084	-	False	39249	0	ARM	TERM_COMP
Streptomyces sp. S1A1 7	SS13_10617	11545495	11545998	-	False	29516	0.0317460317460317	ARM	TERM_COMP
Streptomyces sp. S1A1 7	SS13_10618	11546284	11546889	+	False	233	1	ARM	TERM_COMP
Streptomyces sp. S1A1 7	SS13_10619	11546901	11547383	+	False	40160	0.00793650793650794	ARM	TERM_COMP
Streptomyces sp. S1A1 7	SS13_10620	11547409	11549016	-	False	14851	0.404761904761905	ARM	TERM_COMP
Streptomyces sp. S1A1 7	SS13_10621	11549032	11549667	-	False	23896	0.0714285714285714	ARM	TERM_COMP
Streptomyces sp. S1A1 7	SS13_10622	11549781	11550440	-	False	23393	0.0634920634920635	ARM	TERM_COMP
Streptomyces sp. S1A1 7	SS13_10623	11550437	11551477	-	False	23962	0.0634920634920635	ARM	TERM_COMP
Streptomyces sp. S1A1 7	SS13_10624	11551790	11552071	+	False	15913	0.0714285714285714	ARM	TERM_COMP
Streptomyces sp. S1A1 7	SS13_10625	11552993	11553139	+	False	39892	0	ARM	TERM_COMP
Streptomyces sp. S1A1 7	SS13_10626	11553151	11553786	-	False	4966	0.785714285714286	ARM	TERM_COMP
Streptomyces sp. S1A1 7	SS13_10627	11553786	11554292	-	False	18814	0.0555555555555556	ARM	TERM_COMP
Streptomyces sp. S1A1 7	SS13_10628	11554296	11554646	-	False	425	1	ARM	TERM_COMP
Streptomyces sp. S1A1 7	SS13_10629	11555193	11555576	-	False	38971	0	ARM	TERM_COMP
Streptomyces sp. S1A1 7	SS13_10630	11556039	11556152	-	False	40447	0	ARM	TERM_COMP
Streptomyces sp. S1A1 7	SS13_10631	11556679	11557149	-	False	39709	0.00793650793650794	ARM	TERM_COMP
Streptomyces sp. S1A1 7	SS13_10632	11557317	11557622	-	False	39354	0	ARM	TERM_COMP
Streptomyces sp. S1A1 7	SS13_10633	11557888	11558022	-	False	39287	0.0158730158730159	ARM	TERM_COMP
Streptomyces sp. S1A1 7	SS13_10634	11558631	11558837	-	False	243	1	ARM	TERM_COMP
Streptomyces sp. S1A1 7	SS13_10635	11559052	11559321	-	False	243	1	ARM	TERM_COMP
Streptomyces sp. S1A1 7	SS13_10636	11559591	11560457	-	False	1529	0.880952380952381	ARM	TERM_COMP
Streptomyces sp. S1A1 7	SS13_10637	11560469	11561416	-	False	985	0.936507936507937	ARM	TERM_COMP
Streptomyces sp. S1A1 7	SS13_10638	11561429	11562772	-	False	37408	0.0158730158730159	ARM	TERM_COMP
Streptomyces sp. S1A1 7	SS13_10639	11563162	11564226	-	False	4994	0.515873015873016	ARM	TERM_COMP
Streptomyces sp. S1A1 7	SS13_10640	11564443	11566293	+	False	5242	0.0396825396825397	ARM	TERM_COMP
Streptomyces sp. S1A1 7	SS13_10641	11566290	11566460	-	False	7689	0.0238095238095238	ARM	TERM_COMP
Streptomyces sp. S1A1 7	SS13_10642	11566457	11566600	-	False	39082	0	ARM	TERM_COMP
Streptomyces sp. S1A1 7	SS13_10643	11566996	11567865	+	False	39348	0.00793650793650794	ARM	TERM_COMP
Streptomyces sp. S1A1 7	SS13_10644	11568139	11568534	+	False	25074	0.19047619047619	ARM	TERM_COMP
Streptomyces sp. S1A1 7	SS13_10645	11568485	11569774	+	False	10364	0.214285714285714	ARM	TERM_COMP
Streptomyces sp. S1A1 7	SS13_10646	11570062	11570793	+	False	11658	0.166666666666667	ARM	TERM_COMP
Streptomyces sp. S1A1 7	SS13_10647	11571223	11571336	+	False	39979	0	ARM	TERM_COMP
Streptomyces sp. S1A1 7	SS13_10648	11571360	11571482	+	False	39636	0	ARM	TERM_COMP
Streptomyces sp. S1A1 7	SS13_10649	11571562	11573622	+	False	4411	0.857142857142857	ARM	TERM_COMP
Streptomyces sp. S1A1 7	SS13_10650	11573876	11574889	-	False	1886	0.119047619047619	ARM	TERM_COMP
Streptomyces sp. S1A1 7	SS13_10651	11575083	11575637	-	False	6166	0.936507936507937	ARM	TERM_COMP
Streptomyces sp. S1A1 7	SS13_10652	11575734	11576159	-	False	23760	0.0714285714285714	ARM	TERM_COMP
Streptomyces sp. S1A1 7	SS13_10653	11576280	11576483	+	False	39822	0	ARM	TERM_COMP
Streptomyces sp. S1A1 7	SS13_10654	11576470	11577801	-	False	9383	0.150793650793651	ARM	TERM_COMP
Streptomyces sp. S1A1 7	SS13_10655	11578120	11578686	-	False	19717	0.0317460317460317	ARM	TERM_COMP
Streptomyces sp. S1A1 7	SS13_10656	11579765	11580049	+	False	39118	0.00793650793650794	ARM	TERM_COMP
Streptomyces sp. S1A1 7	SS13_10657	11580267	11580392	-	False	40622	0	ARM	TERM_COMP
Streptomyces sp. S1A1 7	SS13_10658	11580379	11580747	-	False	18423	0.0317460317460317	ARM	TERM_COMP
Streptomyces sp. S1A1 7	SS13_10659	11580784	11581731	-	False	5255	0.0555555555555556	ARM	TERM_COMP
Streptomyces sp. S1A1 7	SS13_10660	11581984	11582928	+	False	39230	0	ARM	TERM_COMP
Streptomyces sp. S1A1 7	SS13_10661	11582933	11583259	-	False	39733	0	ARM	TERM_COMP
Streptomyces sp. S1A1 7	SS13_10662	11584006	11584152	-	False	40325	0	ARM	TERM_COMP
Streptomyces sp. S1A1 7	SS13_10663	11585304	11585927	-	False	1013	0.396825396825397	ARM	TERM_COMP
Streptomyces sp. S1A1 7	SS13_10664	11586282	11587016	-	False	233	1	ARM	TERM_COMP
Streptomyces sp. S1A1 7	SS13_10665	11587122	11587754	+	False	1937	0.920634920634921	ARM	TERM_COMP
Streptomyces sp. S1A1 7	SS13_10666	11588141	11588854	+	False	39464	0	ARM	TERM_COMP
Streptomyces sp. S1A1 7	SS13_10667	11588916	11589299	+	False	39146	0	ARM	TERM_COMP
Streptomyces sp. S1A1 7	SS13_10668	11589526	11589750	+	False	40401	0	ARM	TERM_COMP
Streptomyces sp. S1A1 7	SS13_10669	11589773	11590561	-	False	24368	0.0714285714285714	ARM	TERM_COMP
Streptomyces sp. S1A1 7	SS13_10670	11591135	11592622	-	False	7941	0.515873015873016	ARM	TERM_COMP
Streptomyces sp. S1A1 7	SS13_10671	11592662	11594893	+	False	38309	0.0476190476190476	ARM	TERM_COMP
Streptomyces sp. S1A1 7	SS13_10672	11594951	11595232	+	False	39037	0	ARM	TERM_COMP
Streptomyces sp. S1A1 7	SS13_10673	11595225	11595575	+	False	39374	0.0317460317460317	ARM	TERM_COMP
Streptomyces sp. S1A1 7	SS13_10674	11595876	11596094	+	False	40026	0	ARM	TERM_COMP
Streptomyces sp. S1A1 7	SS13_10675	11596456	11598222	+	False	39974	0	ARM	TERM_COMP
Streptomyces sp. S1A1 7	SS13_10676	11598324	11599361	+	False	243	1	ARM	TERM_COMP
Streptomyces sp. S1A1 7	SS13_10677	11599566	11600354	-	False	39684	0.00793650793650794	ARM	TERM_COMP
Streptomyces sp. S1A1 7	SS13_10678	11600354	11601118	-	False	39906	0.00793650793650794	ARM	TERM_COMP
Streptomyces sp. S1A1 7	SS13_10679	11601293	11602231	+	False	16265	0.484126984126984	ARM	TERM_COMP
Streptomyces sp. S1A1 7	SS13_10680	11602228	11602884	+	False	39937	0.00793650793650794	ARM	TERM_COMP
Streptomyces sp. S1A1 7	SS13_10681	11603817	11603951	-	False	39218	0	ARM	TERM_COMP
Streptomyces sp. S1A1 7	SS13_10682	11604583	11604723	-	False	40430	0	ARM	TERM_COMP
Streptomyces sp. S1A1 7	SS13_10683	11604914	11605210	-	False	39000	0	ARM	TERM_COMP
Streptomyces sp. S1A1 7	SS13_10684	11606057	11606800	+	False	11262	0.142857142857143	ARM	TERM_COMP
Streptomyces sp. S1A1 7	SS13_10685	11606914	11607543	-	False	1887	0.547619047619048	ARM	TERM_COMP
Streptomyces sp. S1A1 7	SS13_10686	11607709	11608701	+	False	217	0.174603174603175	ARM	TERM_COMP
Streptomyces sp. S1A1 7	SS13_10687	11608774	11609223	+	False	39622	0.00793650793650794	ARM	TERM_COMP
Streptomyces sp. S1A1 7	SS13_10688	11609724	11609996	+	False	16372	0.0158730158730159	ARM	TERM_COMP
Streptomyces sp. S1A1 7	SS13_10689	11610404	11612095	-	False	10379	0.0476190476190476	ARM	TERM_COMP
Streptomyces sp. S1A1 7	SS13_10690	11612382	11612810	-	False	13161	0.111111111111111	ARM	TERM_COMP
Streptomyces sp. S1A1 7	SS13_10691	11613443	11614228	-	False	11458	0.0476190476190476	ARM	TERM_COMP
Streptomyces sp. S1A1 7	SS13_10692	11614248	11614850	-	False	558	0.976190476190476	ARM	TERM_COMP
Streptomyces sp. S1A1 7	SS13_10693	11615186	11615368	-	False	39313	0	ARM	TERM_COMP
Streptomyces sp. S1A1 7	SS13_10694	11615331	11615924	-	False	163	0.984126984126984	ARM	TERM_COMP
Streptomyces sp. S1A1 7	SS13_10695	11616036	11617046	+	False	758	0.992063492063492	ARM	TERM_COMP
Streptomyces sp. S1A1 7	SS13_10696	11617502	11617921	+	False	5129	0.0158730158730159	ARM	TERM_COMP
Streptomyces sp. S1A1 7	SS13_10697	11618097	11618297	+	False	38878	0	ARM	TERM_COMP
Streptomyces sp. S1A1 7	SS13_10698	11618362	11619201	+	False	191	0.674603174603175	ARM	TERM_COMP
Streptomyces sp. S1A1 7	SS13_10699	11619527	11620066	-	False	3242	0.476190476190476	ARM	TERM_COMP
Streptomyces sp. S1A1 7	SS13_10700	11620063	11620803	-	False	40539	0	ARM	TERM_COMP
Streptomyces sp. S1A1 7	SS13_10701	11620832	11621008	-	False	39017	0	ARM	TERM_COMP
Streptomyces sp. S1A1 7	SS13_10702	11621239	11621685	-	False	39614	0.00793650793650794	ARM	TERM_COMP
Streptomyces sp. S1A1 7	SS13_10703	11621956	11622534	+	False	39509	0	ARM	TERM_COMP
Streptomyces sp. S1A1 7	SS13_10704	11622944	11623159	-	False	191	0.674603174603175	ARM	TERM_COMP
Streptomyces sp. S1A1 7	SS13_10705	11623340	11623585	+	False	27454	0.0873015873015873	ARM	TERM_COMP
Streptomyces sp. S1A1 7	SS13_10706	11623561	11623950	+	False	27454	0.0873015873015873	ARM	TERM_COMP
Streptomyces sp. S1A1 7	SS13_10707	11624204	11624455	-	False	39520	0	ARM	TERM_COMP
Streptomyces sp. S1A1 7	SS13_10708	11625342	11626850	+	False	995	0.452380952380952	ARM	TERM_COMP
Streptomyces sp. S1A1 7	SS13_10709	11627052	11627732	+	False	17954	0.373015873015873	ARM	TERM_COMP
Streptomyces sp. S1A1 7	SS13_10710	11627765	11628277	+	False	19834	0.484126984126984	ARM	TERM_COMP
Streptomyces sp. S1A1 7	SS13_10711	11628311	11628784	-	False	24226	0.0634920634920635	ARM	TERM_COMP
Streptomyces sp. S1A1 7	SS13_10712	11629118	11629621	+	False	31698	0.23015873015873	ARM	TERM_COMP
Streptomyces sp. S1A1 7	SS13_10713	11629787	11630593	+	False	243	1	ARM	TERM_COMP
Streptomyces sp. S1A1 7	SS13_10714	11630590	11630988	+	False	33721	0.0555555555555556	ARM	TERM_COMP
Streptomyces sp. S1A1 7	SS13_10715	11631112	11631645	-	False	1136	0.19047619047619	ARM	TERM_COMP
Streptomyces sp. S1A1 7	SS13_10716	11631915	11632271	+	False	243	1	ARM	TERM_COMP
Streptomyces sp. S1A1 7	SS13_10717	11632319	11632777	+	False	243	1	ARM	TERM_COMP
Streptomyces sp. S1A1 7	SS13_10718	11633789	11633983	+	False	13905	0.0317460317460317	ARM	TERM_COMP
Streptomyces sp. S1A1 7	SS13_10719	11634037	11634219	-	False	30534	0.00793650793650794	ARM	TERM_COMP
Streptomyces sp. S1A1 7	SS13_10720	11634592	11636697	-	False	20217	0.0476190476190476	ARM	TERM_COMP
Streptomyces sp. S1A1 7	SS13_10721	11637906	11638547	+	False	243	1	ARM	TERM_COMP
Streptomyces sp. S1A1 7	SS13_10722	11638504	11638743	-	False	243	1	ARM	TERM_COMP
Streptomyces sp. S1A1 7	SS13_10723	11639310	11640296	-	False	17964	0.134920634920635	ARM	TERM_COMP
Streptomyces sp. S1A1 7	SS13_10724	11640907	11641455	+	False	39645	0	ARM	TERM_COMP
Streptomyces sp. S1A1 7	SS13_10725	11641638	11641814	+	False	40250	0	ARM	TERM_COMP
Streptomyces sp. S1A1 7	SS13_10726	11641788	11642030	-	False	29357	0.0396825396825397	ARM	TERM_COMP
Streptomyces sp. S1A1 7	SS13_10727	11642365	11642703	-	False	15427	0.277777777777778	ARM	TERM_COMP
Streptomyces sp. S1A1 7	SS13_10728	11642919	11643503	+	False	23028	0.0476190476190476	ARM	TERM_COMP
Streptomyces sp. S1A1 7	SS13_10729	11643540	11643665	-	False	40261	0	ARM	TERM_COMP
Streptomyces sp. S1A1 7	SS13_10730	11643873	11645579	+	False	24160	0.0158730158730159	ARM	TERM_COMP
Streptomyces sp. S1A1 7	SS13_10731	11645928	11646248	+	False	15732	0.0952380952380952	ARM	TERM_COMP
Streptomyces sp. S1A1 7	SS13_10732	11646332	11647654	+	False	13988	0.0952380952380952	ARM	TERM_COMP
Streptomyces sp. S1A1 7	SS13_10733	11647665	11647991	+	False	641	0.523809523809524	ARM	TERM_COMP
Streptomyces sp. S1A1 7	SS13_10734	11647988	11648116	+	False	39311	0	ARM	TERM_COMP
Streptomyces sp. S1A1 7	SS13_10735	11648261	11648464	+	False	39691	0	ARM	TERM_COMP
Streptomyces sp. S1A1 7	SS13_10736	11648717	11648833	-	False	39439	0	ARM	TERM_COMP
Streptomyces sp. S1A1 7	SS13_10737	11649454	11649705	+	False	29675	0.0158730158730159	ARM	TERM_COMP
Streptomyces sp. S1A1 7	SS13_10738	11650206	11650802	-	False	8906	0.603174603174603	ARM	TERM_COMP
Streptomyces sp. S1A1 7	SS13_10739	11650844	11651662	-	False	9226	0.293650793650794	ARM	TERM_COMP
Streptomyces sp. S1A1 7	SS13_10740	11651802	11652707	+	False	7282	0.587301587301587	ARM	TERM_COMP
Streptomyces sp. S1A1 7	SS13_10741	11652979	11653707	-	False	693	0.984126984126984	ARM	TERM_COMP
Streptomyces sp. S1A1 7	SS13_10742	11653819	11654952	+	False	2783	0.666666666666667	ARM	TERM_COMP
Streptomyces sp. S1A1 7	SS13_10743	11655087	11655227	-	False	40602	0	ARM	TERM_COMP
Streptomyces sp. S1A1 7	SS13_10744	11655093	11655362	+	False	39335	0	ARM	TERM_COMP
Streptomyces sp. S1A1 7	SS13_10745	11655636	11655935	-	False	384	0.380952380952381	ARM	TERM_COMP
Streptomyces sp. S1A1 7	SS13_10746	11656385	11656636	-	False	39403	0	ARM	TERM_COMP
Streptomyces sp. S1A1 7	SS13_10747	11656940	11658040	+	False	5795	0.746031746031746	ARM	TERM_COMP
Streptomyces sp. S1A1 7	SS13_10748	11658113	11658292	-	False	39610	0	ARM	TERM_COMP
Streptomyces sp. S1A1 7	SS13_10749	11659709	11660251	-	False	243	1	ARM	TERM_COMP
Streptomyces sp. S1A1 7	SS13_10750	11660481	11660888	+	False	14264	0.0793650793650794	ARM	TERM_COMP
Streptomyces sp. S1A1 7	SS13_10751	11660957	11661919	-	False	8942	0.96031746031746	ARM	TERM_COMP
Streptomyces sp. S1A1 7	SS13_10752	11662118	11662711	-	False	40436	0	ARM	TERM_COMP
Streptomyces sp. S1A1 7	SS13_10753	11662814	11662972	-	False	40249	0	ARM	TERM_COMP
Streptomyces sp. S1A1 7	SS13_10754	11663117	11663692	-	False	96	0.746031746031746	ARM	TERM_COMP
Streptomyces sp. S1A1 7	SS13_10755	11664682	11665065	-	False	26527	0.0238095238095238	ARM	TERM_COMP
Streptomyces sp. S1A1 7	SS13_10756	11665095	11665502	-	False	4926	0.26984126984127	ARM	TERM_COMP
Streptomyces sp. S1A1 7	SS13_10757	11665561	11666286	+	False	38905	0	ARM	TERM_COMP
Streptomyces sp. S1A1 7	SS13_10758	11666283	11667038	+	False	7775	0.0952380952380952	ARM	TERM_COMP
Streptomyces sp. S1A1 7	SS13_10759	11667670	11668938	-	False	4733	0.849206349206349	ARM	TERM_COMP
Streptomyces sp. S1A1 7	SS13_10760	11669176	11670858	+	False	5075	0.722222222222222	ARM	TERM_COMP
Streptomyces sp. S1A1 7	SS13_10761	11670958	11671905	+	False	15262	0.166666666666667	ARM	TERM_COMP
Streptomyces sp. S1A1 7	SS13_10762	11672026	11672562	+	False	243	1	ARM	TERM_COMP
Streptomyces sp. S1A1 7	SS13_10763	11672519	11673436	-	False	243	1	ARM	TERM_COMP
Streptomyces sp. S1A1 7	SS13_10764	11674752	11675360	+	False	12386	0.126984126984127	ARM	TERM_COMP
Streptomyces sp. S1A1 7	SS13_10765	11675483	11676808	-	False	11658	0.166666666666667	ARM	TERM_COMP
Streptomyces sp. S1A1 7	SS13_10766	11676964	11677368	+	False	39428	0.0158730158730159	ARM	TERM_COMP
Streptomyces sp. S1A1 7	SS13_10767	11677365	11678306	+	False	39202	0.0396825396825397	ARM	TERM_COMP
Streptomyces sp. S1A1 7	SS13_10768	11678811	11680328	-	False	38929	0	ARM	TERM_COMP
Streptomyces sp. S1A1 7	SS13_10769	11680683	11681105	-	False	40274	0.0396825396825397	ARM	TERM_COMP
Streptomyces sp. S1A1 7	SS13_10770	11681647	11682024	+	False	39101	0	ARM	TERM_COMP
Streptomyces sp. S1A1 7	SS13_10771	11682898	11684079	+	False	17	0.706349206349206	ARM	TERM_COMP
Streptomyces sp. S1A1 7	SS13_10772	11684140	11684826	-	False	6627	0.626984126984127	ARM	TERM_COMP
Streptomyces sp. S1A1 7	SS13_10773	11684823	11685917	-	False	16265	0.484126984126984	ARM	TERM_COMP
Streptomyces sp. S1A1 7	SS13_10774	11686151	11686309	-	False	11094	0.658730158730159	ARM	TERM_COMP
Streptomyces sp. S1A1 7	SS13_10775	11686557	11686967	-	False	39992	0	ARM	TERM_COMP
Streptomyces sp. S1A1 7	SS13_10776	11687042	11687323	-	False	40418	0	ARM	TERM_COMP
Streptomyces sp. S1A1 7	SS13_10777	11687463	11687918	-	False	243	1	ARM	TERM_COMP
Streptomyces sp. S1A1 7	SS13_10778	11688121	11688654	-	False	6166	0.936507936507937	ARM	TERM_COMP
Streptomyces sp. S1A1 7	SS13_10779	11688787	11690283	-	False	30658	0.00793650793650794	ARM	TERM_COMP
Streptomyces sp. S1A1 7	SS13_10780	11690453	11691439	+	False	39304	0	ARM	TERM_COMP
Streptomyces sp. S1A1 7	SS13_10781	11691518	11692237	-	False	3438	0.142857142857143	ARM	TERM_COMP
Streptomyces sp. S1A1 7	SS13_10782	11692446	11692745	-	False	39991	0	ARM	TERM_COMP
Streptomyces sp. S1A1 7	SS13_10783	11693143	11693877	+	False	3681	0.682539682539683	ARM	TERM_COMP
Streptomyces sp. S1A1 7	SS13_10784	11694183	11695310	-	False	24142	0.0158730158730159	ARM	TERM_COMP
Streptomyces sp. S1A1 7	SS13_10785	11695987	11696961	-	False	39612	0.0634920634920635	ARM	TERM_COMP
Streptomyces sp. S1A1 7	SS13_10786	11697022	11697693	+	False	2170	0.968253968253968	ARM	TERM_COMP
Streptomyces sp. S1A1 7	SS13_10787	11697821	11698039	-	False	191	0.674603174603175	ARM	TERM_COMP
Streptomyces sp. S1A1 7	SS13_10788	11698059	11698385	-	False	191	0.674603174603175	ARM	TERM_COMP
Streptomyces sp. S1A1 7	SS13_10789	11698433	11699266	-	False	39155	0.00793650793650794	ARM	TERM_COMP
Streptomyces sp. S1A1 7	SS13_10790	11699499	11700155	-	False	39073	0	ARM	TERM_COMP
Streptomyces sp. S1A1 7	SS13_10791	11700615	11700851	+	False	39591	0	ARM	TERM_COMP
Streptomyces sp. S1A1 7	SS13_10792	11700973	11701164	-	False	39866	0	ARM	TERM_COMP
Streptomyces sp. S1A1 7	SS13_10793	11701270	11702772	-	False	39145	0	ARM	TERM_COMP
Streptomyces sp. S1A1 7	SS13_10794	11702767	11703180	+	False	39427	0	ARM	TERM_COMP
Streptomyces sp. S1A1 7	SS13_10795	11703637	11703792	-	False	40123	0	ARM	TERM_COMP
Streptomyces sp. S1A1 7	SS13_10796	11704214	11704996	+	False	5279	0.30952380952381	ARM	TERM_COMP
Streptomyces sp. S1A1 7	SS13_10797	11705039	11706283	-	False	30240	0.134920634920635	ARM	TERM_COMP
Streptomyces sp. S1A1 7	SS13_10798	11706638	11707189	+	False	9684	0.619047619047619	ARM	TERM_COMP
Streptomyces sp. S1A1 7	SS13_10799	11707891	11708658	-	False	39553	0.0158730158730159	ARM	TERM_COMP
Streptomyces sp. S1A1 7	SS13_10800	11708852	11710282	-	False	39861	0.0476190476190476	ARM	TERM_COMP
Streptomyces sp. S1A1 7	SS13_10801	11710675	11710803	-	False	39216	0	ARM	TERM_COMP
Streptomyces sp. S1A1 7	SS13_10802	11711129	11711926	-	False	39116	0	ARM	TERM_COMP
Streptomyces sp. S1A1 7	SS13_10803	11712124	11712780	+	False	3438	0.142857142857143	ARM	TERM_COMP
Streptomyces sp. S8	SS81_79	210	413	+	False	41065	0	ARM	TERM_COMP
Streptomyces sp. S8	SS81_80	738	851	-	False	40761	0	ARM	TERM_COMP
Streptomyces sp. S8	SS81_81	1870	2808	-	False	40731	0	ARM	TERM_COMP
Streptomyces sp. S8	SS81_82	3239	3487	-	False	40923	0	ARM	TERM_COMP
Streptomyces sp. S8	SS81_83	4332	5588	+	False	15278	0.0714285714285714	ARM	TERM_COMP
Streptomyces sp. S8	SS81_84	6274	6579	+	False	243	1	ARM	TERM_COMP
Streptomyces sp. S8	SS81_85	6576	6986	+	False	243	1	ARM	TERM_COMP
Streptomyces sp. S8	SS81_86	7664	8647	+	False	19247	0.0396825396825397	ARM	TERM_COMP
Streptomyces sp. S8	SS81_87	8857	8979	-	False	40822	0	ARM	TERM_COMP
Streptomyces sp. S8	SS81_88	9381	9623	-	False	32844	0.0476190476190476	ARM	TERM_COMP
Streptomyces sp. S8	SS81_89	9665	10141	-	False	15060	0.0873015873015873	ARM	TERM_COMP
Streptomyces sp. S8	SS81_90	10283	11158	+	False	14004	0.0317460317460317	ARM	TERM_COMP
Streptomyces sp. S8	SS81_91	11160	14024	+	False	11094	0.658730158730159	ARM	TERM_COMP
Streptomyces sp. S8	SS81_92	14228	14407	-	False	12238	0.293650793650794	ARM	TERM_COMP
Streptomyces sp. S8	SS81_93	14421	15842	-	False	40897	0.00793650793650794	ARM	TERM_COMP
Streptomyces sp. S8	SS81_94	15839	16372	-	False	36560	0.0317460317460317	ARM	TERM_COMP
Streptomyces sp. S8	SS81_95	16634	18031	+	False	3508	0.396825396825397	ARM	TERM_COMP
Streptomyces sp. S8	SS81_96	18276	18959	+	False	3508	0.396825396825397	ARM	TERM_COMP
Streptomyces sp. S8	SS81_97	18956	21070	+	False	19771	0.301587301587302	ARM	TERM_COMP
Streptomyces sp. S8	SS81_98	21064	22014	+	False	19638	0.365079365079365	ARM	TERM_COMP
Streptomyces sp. S8	SS81_99	22431	23618	-	False	3	0.992063492063492	ARM	TERM_COMP
Streptomyces sp. S8	SS81_100	23680	25305	-	False	38857	0.0396825396825397	ARM	TERM_COMP
Streptomyces sp. S8	SS81_101	25418	25912	+	False	15843	0.119047619047619	ARM	TERM_COMP
Streptomyces sp. S8	SS81_102	26129	26506	-	False	13798	0.158730158730159	ARM	TERM_COMP
Streptomyces sp. S8	SS81_103	27303	27878	+	False	21171	0.00793650793650794	ARM	TERM_COMP
Streptomyces sp. S8	SS81_104	28091	28459	-	False	5747	0.222222222222222	ARM	TERM_COMP
Streptomyces sp. S8	SS81_105	28654	29751	-	False	18150	0.0158730158730159	ARM	TERM_COMP
Streptomyces sp. S8	SS81_106	30216	30356	-	False	9485	0.246031746031746	ARM	TERM_COMP
Streptomyces sp. S8	SS81_107	31208	32113	+	False	1876	0.555555555555556	ARM	TERM_COMP
Streptomyces sp. S8	SS81_108	32238	33260	-	False	11224	0.380952380952381	ARM	TERM_COMP
Streptomyces sp. S8	SS81_109	33275	34060	-	False	3613	0.912698412698413	ARM	TERM_COMP
Streptomyces sp. S8	SS81_110	34060	35178	-	False	7059	0.912698412698413	ARM	TERM_COMP
Streptomyces sp. S8	SS81_111	35333	35644	-	False	40712	0	ARM	TERM_COMP
Streptomyces sp. S8	SS81_112	35624	37048	+	False	22388	0.19047619047619	ARM	TERM_COMP
Streptomyces sp. S8	SS81_113	37213	37605	+	False	16483	0.126984126984127	ARM	TERM_COMP
Streptomyces sp. S8	SS81_114	37682	38014	+	False	514	0.833333333333333	ARM	TERM_COMP
Streptomyces sp. S8	SS81_115	38070	38375	-	False	40907	0.00793650793650794	ARM	TERM_COMP
Streptomyces sp. S8	SS81_116	38454	51104	+	False	21748	0.0952380952380952	ARM	TERM_COMP
Streptomyces sp. S8	SS81_117	51260	51634	+	False	21541	0.0238095238095238	ARM	TERM_COMP
Streptomyces sp. S8	SS81_118	51779	54619	+	False	22125	0.0634920634920635	ARM	TERM_COMP
Streptomyces sp. S8	SS81_119	54616	56547	+	False	21657	0.0714285714285714	ARM	TERM_COMP
Streptomyces sp. S8	SS81_120	56544	58496	+	False	21335	0.0714285714285714	ARM	TERM_COMP
Streptomyces sp. S8	SS81_121	58564	60270	+	False	22379	0.0634920634920635	ARM	TERM_COMP
Streptomyces sp. S8	SS81_122	60284	61432	-	False	1091	0.825396825396825	ARM	TERM_COMP
Streptomyces sp. S8	SS81_123	61553	62485	+	False	21868	0.0396825396825397	ARM	TERM_COMP
Streptomyces sp. S8	SS81_124	62482	63414	+	False	1423	0.563492063492063	ARM	TERM_COMP
Streptomyces sp. S8	SS81_125	63597	65831	+	False	2830	0.984126984126984	ARM	TERM_COMP
Streptomyces sp. S8	SS81_126	66020	66904	+	False	6092	0.976190476190476	ARM	TERM_COMP
Streptomyces sp. S8	SS81_127	66998	67864	+	False	2391	0.992063492063492	ARM	TERM_COMP
Streptomyces sp. S8	SS81_128	67861	69381	-	False	15829	0.428571428571429	ARM	TERM_COMP
Streptomyces sp. S8	SS81_129	69417	70463	-	False	1320	0.865079365079365	ARM	TERM_COMP
Streptomyces sp. S8	SS81_130	70460	71392	-	False	1541	0.753968253968254	ARM	TERM_COMP
Streptomyces sp. S8	SS81_131	71389	72249	-	False	7409	0.753968253968254	ARM	TERM_COMP
Streptomyces sp. S8	SS81_132	72507	73814	-	False	59	0.746031746031746	ARM	TERM_COMP
Streptomyces sp. S8	SS81_133	74056	75159	-	False	2998	0.436507936507937	ARM	TERM_COMP
Streptomyces sp. S8	SS81_134	75513	77924	+	False	13524	0.722222222222222	ARM	TERM_COMP
Streptomyces sp. S8	SS81_135	77968	78720	+	False	7785	1	ARM	TERM_COMP
Streptomyces sp. S8	SS81_136	78812	78979	-	False	21291	0.0317460317460317	ARM	TERM_COMP
Streptomyces sp. S8	SS81_137	79161	80171	-	False	9236	0.817460317460317	ARM	TERM_COMP
Streptomyces sp. S8	SS81_138	80171	80452	-	False	3819	0.746031746031746	ARM	TERM_COMP
Streptomyces sp. S8	SS81_139	80436	81080	-	False	5405	0.793650793650794	ARM	TERM_COMP
Streptomyces sp. S8	SS81_140	81245	81424	-	False	17599	0.507936507936508	ARM	TERM_COMP
Streptomyces sp. S8	SS81_141	81693	82445	+	False	6735	0.333333333333333	ARM	TERM_COMP
Streptomyces sp. S8	SS81_142	82613	83896	+	False	2708	0.373015873015873	ARM	TERM_COMP
Streptomyces sp. S8	SS81_143	83893	84981	+	False	6200	0.523809523809524	ARM	TERM_COMP
Streptomyces sp. S8	SS81_144	85116	86027	+	False	2030	0.658730158730159	ARM	TERM_COMP
Streptomyces sp. S8	SS81_145	86050	87054	-	False	625	1	ARM	TERM_COMP
Streptomyces sp. S8	SS81_146	87058	87771	-	False	625	1	ARM	TERM_COMP
Streptomyces sp. S8	SS81_147	88005	89930	+	False	21303	0.0555555555555556	ARM	TERM_COMP
Streptomyces sp. S8	SS81_148	90186	91472	+	False	50	0.841269841269841	ARM	TERM_COMP
Streptomyces sp. S8	SS81_149	91469	92986	+	False	7721	0.595238095238095	ARM	TERM_COMP
Streptomyces sp. S8	SS81_150	92983	93996	+	False	5650	0.587301587301587	ARM	TERM_COMP
Streptomyces sp. S8	SS81_151	93993	95012	+	False	148	0.587301587301587	ARM	TERM_COMP
Streptomyces sp. S8	SS81_152	95107	96666	-	False	2651	0.595238095238095	ARM	TERM_COMP
Streptomyces sp. S8	SS81_153	96666	97382	-	False	8235	0.53968253968254	ARM	TERM_COMP
Streptomyces sp. S8	SS81_154	97379	98587	-	False	6000	0.595238095238095	ARM	TERM_COMP
Streptomyces sp. S8	SS81_155	98685	99119	-	False	15297	0.436507936507937	ARM	TERM_COMP
Streptomyces sp. S8	SS81_156	99417	100415	-	False	7086	0.53968253968254	ARM	TERM_COMP
Streptomyces sp. S8	SS81_157	100679	102016	+	False	2810	0.428571428571429	ARM	TERM_COMP
Streptomyces sp. S8	SS81_158	102013	103029	+	False	2840	0.436507936507937	ARM	TERM_COMP
Streptomyces sp. S8	SS81_159	103182	103802	+	False	3915	0.888888888888889	ARM	TERM_COMP
Streptomyces sp. S8	SS81_160	103808	104428	+	False	8744	0.317460317460317	ARM	TERM_COMP
Streptomyces sp. S8	SS81_161	104545	104769	+	False	9484	0.880952380952381	ARM	TERM_COMP
Streptomyces sp. S8	SS81_162	104861	106537	-	False	8237	0.984126984126984	ARM	TERM_COMP
Streptomyces sp. S8	SS81_163	106848	108272	-	False	5603	0.444444444444444	ARM	TERM_COMP
Streptomyces sp. S8	SS81_164	108423	108695	-	False	12163	0.555555555555556	ARM	TERM_COMP
Streptomyces sp. S8	SS81_165	108836	109663	+	False	9843	0.666666666666667	ARM	TERM_COMP
Streptomyces sp. S8	SS81_166	109961	110923	+	False	3751	0.714285714285714	ARM	TERM_COMP
Streptomyces sp. S8	SS81_167	111216	111410	+	False	3633	0.69047619047619	ARM	TERM_COMP
Streptomyces sp. S8	SS81_168	111656	113266	+	False	1356	0.904761904761905	ARM	TERM_COMP
Streptomyces sp. S8	SS81_169	113515	113856	-	False	3431	0.595238095238095	ARM	TERM_COMP
Streptomyces sp. S8	SS81_170	113900	115630	-	False	1262	1	ARM	TERM_COMP
Streptomyces sp. S8	SS81_171	115700	115813	+	False	40957	0	ARM	TERM_COMP
Streptomyces sp. S8	SS81_172	115889	116548	+	False	1608	0.722222222222222	ARM	TERM_COMP
Streptomyces sp. S8	SS81_173	116613	116996	-	False	20118	0.293650793650794	ARM	TERM_COMP
Streptomyces sp. S8	SS81_174	116993	117793	-	False	21019	0.388888888888889	ARM	TERM_COMP
Streptomyces sp. S8	SS81_175	117784	118371	-	False	20049	0.388888888888889	ARM	TERM_COMP
Streptomyces sp. S8	SS81_176	118402	118578	-	False	40896	0	ARM	TERM_COMP
Streptomyces sp. S8	SS81_177	118624	119121	+	False	4201	0.984126984126984	ARM	TERM_COMP
Streptomyces sp. S8	SS81_178	119138	119356	+	False	8852	0.976190476190476	ARM	TERM_COMP
Streptomyces sp. S8	SS81_179	119353	120447	+	False	20251	0.285714285714286	ARM	TERM_COMP
Streptomyces sp. S8	SS81_180	120551	121123	+	False	20165	0.277777777777778	ARM	TERM_COMP
Streptomyces sp. S8	SS81_181	121274	121789	+	False	19586	0.515873015873016	ARM	TERM_COMP
Streptomyces sp. S8	SS81_182	121900	122385	+	False	9621	0.896825396825397	ARM	TERM_COMP
Streptomyces sp. S8	SS81_183	122459	122686	+	False	16494	0.666666666666667	ARM	TERM_COMP
Streptomyces sp. S8	SS81_184	122712	123809	-	False	505	0.650793650793651	ARM	TERM_COMP
Streptomyces sp. S8	SS81_185	124131	126284	+	False	10979	0.349206349206349	ARM	TERM_COMP
Streptomyces sp. S8	SS81_186	126537	126875	-	False	8048	0.587301587301587	ARM	TERM_COMP
Streptomyces sp. S8	SS81_187	126919	128379	-	False	4141	0.857142857142857	ARM	TERM_COMP
Streptomyces sp. S8	SS81_188	128519	128932	-	False	8590	0.984126984126984	ARM	TERM_COMP
Streptomyces sp. S8	SS81_189	129074	129502	+	False	396	0.952380952380952	ARM	TERM_COMP
Streptomyces sp. S8	SS81_190	129553	130206	-	False	11034	0.714285714285714	ARM	TERM_COMP
Streptomyces sp. S8	SS81_191	130427	130792	+	False	425	1	ARM	TERM_COMP
Streptomyces sp. S8	SS81_192	130845	133739	+	False	12189	0.420634920634921	ARM	TERM_COMP
Streptomyces sp. S8	SS81_193	133880	134044	+	False	8720	1	ARM	TERM_COMP
Streptomyces sp. S8	SS81_194	134284	134859	+	False	2273	1	ARM	TERM_COMP
Streptomyces sp. S8	SS81_195	134951	135634	+	False	8121	0.928571428571429	ARM	TERM_COMP
Streptomyces sp. S8	SS81_196	135807	136472	-	False	3824	0.76984126984127	ARM	TERM_COMP
Streptomyces sp. S8	SS81_197	136959	137849	+	False	5089	0.912698412698413	ARM	TERM_COMP
Streptomyces sp. S8	SS81_198	137974	138156	-	False	8518	0.896825396825397	ARM	TERM_COMP
Streptomyces sp. S8	SS81_199	138198	139550	-	False	2395	0.761904761904762	ARM	TERM_COMP
Streptomyces sp. S8	SS81_200	139680	142550	+	False	2698	1	ARM	TERM_COMP
Streptomyces sp. S8	SS81_201	142547	143872	+	False	1836	0.992063492063492	ARM	TERM_COMP
Streptomyces sp. S8	SS81_202	144019	144600	+	False	6868	0.761904761904762	ARM	TERM_COMP
Streptomyces sp. S8	SS81_203	144715	145956	+	False	5017	0.849206349206349	ARM	TERM_COMP
Streptomyces sp. S8	SS81_204	146306	147829	+	False	6793	0.849206349206349	ARM	TERM_COMP
Streptomyces sp. S8	SS81_205	147940	148422	+	False	21478	0.0158730158730159	ARM	TERM_COMP
Streptomyces sp. S8	SS81_206	148389	149024	-	False	21873	0.0634920634920635	ARM	TERM_COMP
Streptomyces sp. S8	SS81_207	149034	149723	+	False	21229	0.00793650793650794	ARM	TERM_COMP
Streptomyces sp. S8	SS81_208	150258	150449	+	False	40857	0	ARM	TERM_COMP
Streptomyces sp. S8	SS81_209	150924	151607	-	False	40759	0	ARM	TERM_COMP
Streptomyces sp. S8	SS81_210	151710	154394	+	False	8270	0.976190476190476	ARM	TERM_COMP
Streptomyces sp. S8	SS81_211	154495	155346	+	False	1841	0.238095238095238	ARM	TERM_COMP
Streptomyces sp. S8	SS81_212	155434	156186	-	False	40649	0	ARM	TERM_COMP
Streptomyces sp. S8	SS81_213	156744	159362	-	False	41054	0	ARM	TERM_COMP
Streptomyces sp. S8	SS81_214	159531	160646	-	False	40870	0	ARM	TERM_COMP
Streptomyces sp. S8	SS81_215	160785	161414	+	False	8636	0.0793650793650794	ARM	TERM_COMP
Streptomyces sp. S8	SS81_216	161432	162703	-	False	41028	0	ARM	TERM_COMP
Streptomyces sp. S8	SS81_217	162830	163453	+	False	40968	0	ARM	TERM_COMP
Streptomyces sp. S8	SS81_218	164118	165962	+	False	23988	0.103174603174603	ARM	TERM_COMP
Streptomyces sp. S8	SS81_219	166117	167760	-	False	41040	0	ARM	TERM_COMP
Streptomyces sp. S8	SS81_220	167741	168940	-	False	20078	0.246031746031746	ARM	TERM_COMP
Streptomyces sp. S8	SS81_221	169037	170089	-	False	20783	0.238095238095238	ARM	TERM_COMP
Streptomyces sp. S8	SS81_222	170131	171366	-	False	20937	0.238095238095238	ARM	TERM_COMP
Streptomyces sp. S8	SS81_223	171388	172248	-	False	20795	0.23015873015873	ARM	TERM_COMP
Streptomyces sp. S8	SS81_224	172414	173007	+	False	20544	0.23015873015873	ARM	TERM_COMP
Streptomyces sp. S8	SS81_225	173112	173273	-	False	40809	0	ARM	TERM_COMP
Streptomyces sp. S8	SS81_226	173226	173495	+	False	1128	0.880952380952381	ARM	TERM_COMP
Streptomyces sp. S8	SS81_227	173685	174680	+	False	7031	0.793650793650794	ARM	TERM_COMP
Streptomyces sp. S8	SS81_228	174790	175503	+	False	21568	0.0873015873015873	ARM	TERM_COMP
Streptomyces sp. S8	SS81_229	175508	176554	+	False	21080	0.174603174603175	ARM	TERM_COMP
Streptomyces sp. S8	SS81_230	176807	177682	+	False	6413	0.880952380952381	ARM	TERM_COMP
Streptomyces sp. S8	SS81_231	177771	178271	-	False	16199	0.126984126984127	ARM	TERM_COMP
Streptomyces sp. S8	SS81_232	178427	179677	-	False	14803	0.111111111111111	ARM	TERM_COMP
Streptomyces sp. S8	SS81_233	179815	180141	+	False	21906	0.174603174603175	ARM	TERM_COMP
Streptomyces sp. S8	SS81_234	180667	181062	+	False	22266	0.0238095238095238	ARM	TERM_COMP
Streptomyces sp. S8	SS81_235	181142	182131	-	False	840	0.126984126984127	ARM	TERM_COMP
Streptomyces sp. S8	SS81_236	182236	183552	-	False	4361	0.134920634920635	ARM	TERM_COMP
Streptomyces sp. S8	SS81_237	183561	184304	-	False	8248	0.134920634920635	ARM	TERM_COMP
Streptomyces sp. S8	SS81_238	184301	186454	-	False	2834	0.134920634920635	ARM	TERM_COMP
Streptomyces sp. S8	SS81_239	186506	188134	-	False	1076	0.150793650793651	ARM	TERM_COMP
Streptomyces sp. S8	SS81_240	188219	189304	-	False	5800	0.158730158730159	ARM	TERM_COMP
Streptomyces sp. S8	SS81_241	189643	190206	+	False	21317	0.103174603174603	ARM	TERM_COMP
Streptomyces sp. S8	SS81_242	190443	191822	+	False	2143	0.896825396825397	ARM	TERM_COMP
Streptomyces sp. S8	SS81_243	191812	193926	+	False	2613	0.841269841269841	ARM	TERM_COMP
Streptomyces sp. S8	SS81_244	193923	195287	+	False	1030	0.76984126984127	ARM	TERM_COMP
Streptomyces sp. S8	SS81_245	195368	196585	+	False	943	0.896825396825397	ARM	TERM_COMP
Streptomyces sp. S8	SS81_246	196754	197482	+	False	902	1	ARM	TERM_COMP
Streptomyces sp. S8	SS81_247	197467	198387	-	False	22289	0.0634920634920635	ARM	TERM_COMP
Streptomyces sp. S8	SS81_248	198546	199307	-	False	7548	0.904761904761905	ARM	TERM_COMP
Streptomyces sp. S8	SS81_249	199571	200485	-	False	1652	0.698412698412698	ARM	TERM_COMP
Streptomyces sp. S8	SS81_250	200661	202781	-	False	6233	0.753968253968254	ARM	TERM_COMP
Streptomyces sp. S8	SS81_251	203058	204515	-	False	14501	0.46031746031746	ARM	TERM_COMP
Streptomyces sp. S8	SS81_252	204619	204774	-	False	8044	0.658730158730159	ARM	TERM_COMP
Streptomyces sp. S8	SS81_253	204913	205356	+	False	19713	0.222222222222222	ARM	TERM_COMP
Streptomyces sp. S8	SS81_254	205468	207117	-	False	8556	0.992063492063492	ARM	TERM_COMP
Streptomyces sp. S8	SS81_255	207173	208105	-	False	119	0.992063492063492	ARM	TERM_COMP
Streptomyces sp. S8	SS81_256	208467	209621	-	False	8953	0.388888888888889	ARM	TERM_COMP
Streptomyces sp. S8	SS81_257	209738	209893	-	False	22012	0.0238095238095238	ARM	TERM_COMP
Streptomyces sp. S8	SS81_258	209956	210393	-	False	876	0.976190476190476	ARM	TERM_COMP
Streptomyces sp. S8	SS81_259	210496	211044	-	False	15308	0.380952380952381	ARM	TERM_COMP
Streptomyces sp. S8	SS81_260	211235	211450	-	False	48	0.984126984126984	ARM	TERM_COMP
Streptomyces sp. S8	SS81_261	211577	212458	-	False	21666	0.0793650793650794	ARM	TERM_COMP
Streptomyces sp. S8	SS81_262	212792	213355	-	False	4049	0.880952380952381	ARM	TERM_COMP
Streptomyces sp. S8	SS81_263	213413	214504	-	False	11666	0.801587301587302	ARM	TERM_COMP
Streptomyces sp. S8	SS81_264	214547	214774	-	False	2881	0.746031746031746	ARM	TERM_COMP
Streptomyces sp. S8	SS81_265	214960	215211	+	False	9612	0.626984126984127	ARM	TERM_COMP
Streptomyces sp. S8	SS81_266	215318	215521	-	False	7202	1	ARM	TERM_COMP
Streptomyces sp. S8	SS81_267	215795	216193	-	False	22003	0.111111111111111	ARM	TERM_COMP
Streptomyces sp. S8	SS81_268	216289	216744	-	False	12332	0.722222222222222	ARM	TERM_COMP
Streptomyces sp. S8	SS81_269	216759	218330	-	False	4459	0.976190476190476	ARM	TERM_COMP
Streptomyces sp. S8	SS81_270	218329	218478	+	False	41024	0	ARM	TERM_COMP
Streptomyces sp. S8	SS81_271	218555	219568	-	False	14561	0.285714285714286	ARM	TERM_COMP
Streptomyces sp. S8	SS81_272	219565	220092	-	False	14695	0.325396825396825	ARM	TERM_COMP
Streptomyces sp. S8	SS81_273	220106	221158	-	False	15682	0.341269841269841	ARM	TERM_COMP
Streptomyces sp. S8	SS81_274	221286	222146	+	False	13774	0.285714285714286	ARM	TERM_COMP
Streptomyces sp. S8	SS81_275	222293	225274	+	False	7737	0.277777777777778	ARM	TERM_COMP
Streptomyces sp. S8	SS81_276	225396	226475	+	False	14174	0.301587301587302	ARM	TERM_COMP
Streptomyces sp. S8	SS81_277	226472	226951	+	False	15257	0.301587301587302	ARM	TERM_COMP
Streptomyces sp. S8	SS81_278	227041	228684	-	False	8299	0.619047619047619	ARM	TERM_COMP
Streptomyces sp. S8	SS81_279	228843	229673	-	False	7773	1	ARM	TERM_COMP
Streptomyces sp. S8	SS81_280	230338	231699	+	False	8556	0.992063492063492	ARM	TERM_COMP
Streptomyces sp. S8	SS81_281	231753	234365	-	False	2903	0.817460317460317	ARM	TERM_COMP
Streptomyces sp. S8	SS81_282	234463	235089	-	False	2611	0.634920634920635	ARM	TERM_COMP
Streptomyces sp. S8	SS81_283	235297	236592	+	False	475	0.920634920634921	ARM	TERM_COMP
Streptomyces sp. S8	SS81_284	236708	237715	+	False	6707	0.904761904761905	ARM	TERM_COMP
Streptomyces sp. S8	SS81_285	237731	237922	-	False	13337	0.373015873015873	ARM	TERM_COMP
Streptomyces sp. S8	SS81_286	238108	239319	-	False	3042	0.833333333333333	ARM	TERM_COMP
Streptomyces sp. S8	SS81_287	239457	239639	+	False	21955	0.23015873015873	ARM	TERM_COMP
Streptomyces sp. S8	SS81_288	239730	240122	-	False	16275	0.333333333333333	ARM	TERM_COMP
Streptomyces sp. S8	SS81_289	240329	241072	-	False	21916	0.0952380952380952	ARM	TERM_COMP
Streptomyces sp. S8	SS81_290	241201	241395	-	False	3944	0.952380952380952	ARM	TERM_COMP
Streptomyces sp. S8	SS81_291	241513	242421	-	False	3904	0.619047619047619	ARM	TERM_COMP
Streptomyces sp. S8	SS81_292	242637	242876	-	False	28628	0.0952380952380952	ARM	TERM_COMP
Streptomyces sp. S8	SS81_293	242927	243601	-	False	12922	0.595238095238095	ARM	TERM_COMP
Streptomyces sp. S8	SS81_294	243594	244595	-	False	13334	0.587301587301587	ARM	TERM_COMP
Streptomyces sp. S8	SS81_295	244592	245452	-	False	833	0.888888888888889	ARM	TERM_COMP
Streptomyces sp. S8	SS81_296	245445	246437	-	False	13387	0.587301587301587	ARM	TERM_COMP
Streptomyces sp. S8	SS81_297	246434	248050	-	False	10863	0.587301587301587	ARM	TERM_COMP
Streptomyces sp. S8	SS81_298	248207	248725	-	False	21314	0.0476190476190476	ARM	TERM_COMP
Streptomyces sp. S8	SS81_299	248857	249972	-	False	3909	0.952380952380952	ARM	TERM_COMP
Streptomyces sp. S8	SS81_300	249969	251159	-	False	5343	0.968253968253968	ARM	TERM_COMP
Streptomyces sp. S8	SS81_301	251156	252118	-	False	7088	0.96031746031746	ARM	TERM_COMP
Streptomyces sp. S8	SS81_302	252269	252868	-	False	6097	0.952380952380952	ARM	TERM_COMP
Streptomyces sp. S8	SS81_303	252930	253664	-	False	12607	0.833333333333333	ARM	TERM_COMP
Streptomyces sp. S8	SS81_304	253840	254415	+	False	10808	0.642857142857143	ARM	TERM_COMP
Streptomyces sp. S8	SS81_305	254434	255729	-	False	4834	0.944444444444444	ARM	TERM_COMP
Streptomyces sp. S8	SS81_306	255893	257056	+	False	3852	1	ARM	TERM_COMP
Streptomyces sp. S8	SS81_307	257153	257356	-	False	21571	0.0238095238095238	ARM	TERM_COMP
Streptomyces sp. S8	SS81_308	257395	257511	-	False	40740	0	ARM	TERM_COMP
Streptomyces sp. S8	SS81_309	257471	257638	+	False	4708	0.976190476190476	ARM	TERM_COMP
Streptomyces sp. S8	SS81_310	257643	258701	-	False	8986	0.73015873015873	ARM	TERM_COMP
Streptomyces sp. S8	SS81_311	258698	259369	-	False	1869	1	ARM	TERM_COMP
Streptomyces sp. S8	SS81_312	259424	260101	-	False	1281	1	ARM	TERM_COMP
Streptomyces sp. S8	SS81_313	260249	260944	+	False	19820	0.436507936507937	ARM	TERM_COMP
Streptomyces sp. S8	SS81_314	260941	261621	+	False	18669	0.412698412698413	ARM	TERM_COMP
Streptomyces sp. S8	SS81_315	261618	262364	+	False	12670	0.468253968253968	ARM	TERM_COMP
Streptomyces sp. S8	SS81_316	262469	262834	+	False	22263	0.0873015873015873	ARM	TERM_COMP
Streptomyces sp. S8	SS81_317	263113	264252	+	False	4270	0.555555555555556	ARM	TERM_COMP
Streptomyces sp. S8	SS81_318	264249	265298	+	False	5636	0.476190476190476	ARM	TERM_COMP
Streptomyces sp. S8	SS81_319	265535	266137	+	False	7040	0.936507936507937	ARM	TERM_COMP
Streptomyces sp. S8	SS81_320	266376	266501	-	False	40884	0	ARM	TERM_COMP
Streptomyces sp. S8	SS81_321	266514	267629	+	False	13027	0.785714285714286	ARM	TERM_COMP
Streptomyces sp. S8	SS81_322	267626	269107	+	False	11926	0.80952380952381	ARM	TERM_COMP
Streptomyces sp. S8	SS81_323	269110	270501	+	False	14129	0.753968253968254	ARM	TERM_COMP
Streptomyces sp. S8	SS81_324	270498	272411	+	False	14015	0.746031746031746	ARM	TERM_COMP
Streptomyces sp. S8	SS81_325	272401	273213	+	False	15208	0.753968253968254	ARM	TERM_COMP
Streptomyces sp. S8	SS81_326	273210	274346	+	False	7127	0.841269841269841	ARM	TERM_COMP
Streptomyces sp. S8	SS81_327	274343	275020	+	False	13936	0.753968253968254	ARM	TERM_COMP
Streptomyces sp. S8	SS81_328	275017	276165	+	False	14224	0.69047619047619	ARM	TERM_COMP
Streptomyces sp. S8	SS81_329	276305	276586	+	False	8403	1	ARM	TERM_COMP
Streptomyces sp. S8	SS81_330	276655	277518	-	False	13893	0.857142857142857	ARM	TERM_COMP
Streptomyces sp. S8	SS81_331	277610	278074	-	False	16062	0.880952380952381	ARM	TERM_COMP
Streptomyces sp. S8	SS81_332	278288	279562	+	False	3724	0.293650793650794	ARM	TERM_COMP
Streptomyces sp. S8	SS81_333	279615	279848	-	False	22045	0.00793650793650794	ARM	TERM_COMP
Streptomyces sp. S8	SS81_334	279888	280946	+	False	15457	0.753968253968254	ARM	TERM_COMP
Streptomyces sp. S8	SS81_335	281278	283767	+	False	658	0.936507936507937	ARM	TERM_COMP
Streptomyces sp. S8	SS81_336	283883	285589	+	False	21194	0.00793650793650794	ARM	TERM_COMP
Streptomyces sp. S8	SS81_337	285700	287439	-	False	21849	0.23015873015873	ARM	TERM_COMP
Streptomyces sp. S8	SS81_338	287436	288653	-	False	21640	0.198412698412698	ARM	TERM_COMP
Streptomyces sp. S8	SS81_339	288821	290194	-	False	21147	0.198412698412698	ARM	TERM_COMP
Streptomyces sp. S8	SS81_340	290185	291759	-	False	22092	0.19047619047619	ARM	TERM_COMP
Streptomyces sp. S8	SS81_341	291756	292634	-	False	21857	0.198412698412698	ARM	TERM_COMP
Streptomyces sp. S8	SS81_342	292765	292899	-	False	22054	0.198412698412698	ARM	TERM_COMP
Streptomyces sp. S8	SS81_343	292968	293891	-	False	21749	0.214285714285714	ARM	TERM_COMP
Streptomyces sp. S8	SS81_344	293909	294790	-	False	21219	0.214285714285714	ARM	TERM_COMP
Streptomyces sp. S8	SS81_345	294779	294916	+	False	40937	0	ARM	TERM_COMP
Streptomyces sp. S8	SS81_346	294961	296265	-	False	21946	0.214285714285714	ARM	TERM_COMP
Streptomyces sp. S8	SS81_347	296298	297281	-	False	22423	0.214285714285714	ARM	TERM_COMP
Streptomyces sp. S8	SS81_348	297457	298722	+	False	21975	0.198412698412698	ARM	TERM_COMP
Streptomyces sp. S8	SS81_349	298868	299038	+	False	13183	0.642857142857143	ARM	TERM_COMP
Streptomyces sp. S8	SS81_350	299120	299425	-	False	3637	0.936507936507937	ARM	TERM_COMP
Streptomyces sp. S8	SS81_351	299425	299661	-	False	4160	0.817460317460317	ARM	TERM_COMP
Streptomyces sp. S8	SS81_352	299731	299895	+	False	1037	1	ARM	TERM_COMP
Streptomyces sp. S8	SS81_353	299945	300199	+	False	7988	0.968253968253968	ARM	TERM_COMP
Streptomyces sp. S8	SS81_354	300196	301353	+	False	1175	0.801587301587302	ARM	TERM_COMP
Streptomyces sp. S8	SS81_355	301401	301652	+	False	6060	0.777777777777778	ARM	TERM_COMP
Streptomyces sp. S8	SS81_356	301686	303353	+	False	17245	0.23015873015873	ARM	TERM_COMP
Streptomyces sp. S8	SS81_357	303341	303784	-	False	7998	0.936507936507937	ARM	TERM_COMP
Streptomyces sp. S8	SS81_358	304187	305119	+	False	18040	0.444444444444444	ARM	TERM_COMP
Streptomyces sp. S8	SS81_359	305128	306102	+	False	16728	0.444444444444444	ARM	TERM_COMP
Streptomyces sp. S8	SS81_360	306141	308252	+	False	1944	0.484126984126984	ARM	TERM_COMP
Streptomyces sp. S8	SS81_361	309057	309725	+	False	21045	0.0158730158730159	ARM	TERM_COMP
Streptomyces sp. S8	SS81_362	309706	319989	+	False	21625	0.0158730158730159	ARM	TERM_COMP
Streptomyces sp. S8	SS81_363	320114	327985	+	False	22264	0.0158730158730159	ARM	TERM_COMP
Streptomyces sp. S8	SS81_364	328181	329419	+	False	1	0.412698412698413	ARM	TERM_COMP
Streptomyces sp. S8	SS81_365	329470	330705	-	False	2535	0.642857142857143	ARM	TERM_COMP
Streptomyces sp. S8	SS81_366	330657	330836	-	False	21751	0.0714285714285714	ARM	TERM_COMP
Streptomyces sp. S8	SS81_367	330917	332536	-	False	12936	0.222222222222222	ARM	TERM_COMP
Streptomyces sp. S8	SS81_368	332648	333223	-	False	5553	0.658730158730159	ARM	TERM_COMP
Streptomyces sp. S8	SS81_369	333298	334062	-	False	2405	0.134920634920635	ARM	TERM_COMP
Streptomyces sp. S8	SS81_370	334110	334412	-	False	40700	0	ARM	TERM_COMP
Streptomyces sp. S8	SS81_371	334412	335752	-	False	3135	0.80952380952381	ARM	TERM_COMP
Streptomyces sp. S8	SS81_372	335791	336660	-	False	647	0.182539682539683	ARM	TERM_COMP
Streptomyces sp. S8	SS81_373	336657	337613	-	False	40847	0	ARM	TERM_COMP
Streptomyces sp. S8	SS81_374	337570	338463	-	False	5768	0.111111111111111	ARM	TERM_COMP
Streptomyces sp. S8	SS81_375	338466	339494	-	False	328	0.928571428571429	ARM	TERM_COMP
Streptomyces sp. S8	SS81_376	339589	341163	-	False	1922	0.119047619047619	ARM	TERM_COMP
Streptomyces sp. S8	SS81_377	341679	342626	-	False	2285	0.119047619047619	ARM	TERM_COMP
Streptomyces sp. S8	SS81_378	342623	343069	-	False	291	0.111111111111111	ARM	TERM_COMP
Streptomyces sp. S8	SS81_379	343210	343731	+	False	2726	0.23015873015873	ARM	TERM_COMP
Streptomyces sp. S8	SS81_380	344008	345642	-	False	1493	0.896825396825397	ARM	TERM_COMP
Streptomyces sp. S8	SS81_381	345949	346470	-	False	1650	0.46031746031746	ARM	TERM_COMP
Streptomyces sp. S8	SS81_382	346526	348844	-	False	5037	0.46031746031746	ARM	TERM_COMP
Streptomyces sp. S8	SS81_383	348844	349068	-	False	40918	0	ARM	TERM_COMP
Streptomyces sp. S8	SS81_384	349325	349540	+	False	11161	0.0873015873015873	ARM	TERM_COMP
Streptomyces sp. S8	SS81_385	349641	349850	-	False	34816	0.0793650793650794	ARM	TERM_COMP
Streptomyces sp. S8	SS81_386	350153	350944	+	False	7163	0.873015873015873	ARM	TERM_COMP
Streptomyces sp. S8	SS81_387	351082	351669	+	False	1653	0.80952380952381	ARM	TERM_COMP
Streptomyces sp. S8	SS81_388	352014	352649	+	False	11562	0.198412698412698	ARM	TERM_COMP
Streptomyces sp. S8	SS81_389	352646	353521	+	False	10837	0.19047619047619	ARM	TERM_COMP
Streptomyces sp. S8	SS81_390	353479	354282	+	False	11371	0.198412698412698	ARM	TERM_COMP
Streptomyces sp. S8	SS81_391	354332	356020	-	False	10749	0.26984126984127	ARM	TERM_COMP
Streptomyces sp. S8	SS81_392	356017	357744	-	False	10181	0.301587301587302	ARM	TERM_COMP
Streptomyces sp. S8	SS81_393	357944	359158	+	False	10354	0.19047619047619	ARM	TERM_COMP
Streptomyces sp. S8	SS81_394	359145	360230	-	False	12546	0.198412698412698	ARM	TERM_COMP
Streptomyces sp. S8	SS81_395	360227	361450	-	False	10565	0.198412698412698	ARM	TERM_COMP
Streptomyces sp. S8	SS81_396	362857	370251	-	False	126	0.992063492063492	ARM	TERM_COMP
Streptomyces sp. S8	SS81_397	370248	373589	-	False	126	0.992063492063492	ARM	TERM_COMP
Streptomyces sp. S8	SS81_398	373589	374845	-	False	25942	0.238095238095238	ARM	TERM_COMP
Streptomyces sp. S8	SS81_399	375672	376646	-	False	2672	0.96031746031746	ARM	TERM_COMP
Streptomyces sp. S8	SS81_400	376802	377161	+	False	8165	0.992063492063492	ARM	TERM_COMP
Streptomyces sp. S8	SS81_401	377335	377988	+	False	21550	0.0634920634920635	ARM	TERM_COMP
Streptomyces sp. S8	SS81_402	378034	378759	-	False	1961	0.412698412698413	ARM	TERM_COMP
Streptomyces sp. S8	SS81_403	378800	379612	-	False	233	1	ARM	TERM_COMP
Streptomyces sp. S8	SS81_404	379809	380576	-	False	3276	0.587301587301587	ARM	TERM_COMP
Streptomyces sp. S8	SS81_405	380647	380877	-	False	1402	0.595238095238095	ARM	TERM_COMP
Streptomyces sp. S8	SS81_406	381155	381910	+	False	8870	0.611111111111111	ARM	TERM_COMP
Streptomyces sp. S8	SS81_407	381898	382626	-	False	10340	0.920634920634921	ARM	TERM_COMP
Streptomyces sp. S8	SS81_408	382623	383597	-	False	5001	0.888888888888889	ARM	TERM_COMP
Streptomyces sp. S8	SS81_409	383749	385917	-	False	15606	0.198412698412698	ARM	TERM_COMP
Streptomyces sp. S8	SS81_410	386051	386938	+	False	22217	0.0952380952380952	ARM	TERM_COMP
Streptomyces sp. S8	SS81_411	387100	388323	-	False	16537	0.420634920634921	ARM	TERM_COMP
Streptomyces sp. S8	SS81_412	388568	390151	-	False	2348	0.30952380952381	ARM	TERM_COMP
Streptomyces sp. S8	SS81_413	390365	391309	+	False	7877	0.5	ARM	TERM_COMP
Streptomyces sp. S8	SS81_414	391328	392140	+	False	3171	1	ARM	TERM_COMP
Streptomyces sp. S8	SS81_415	392107	392295	+	False	40724	0	ARM	TERM_COMP
Streptomyces sp. S8	SS81_416	392372	392497	-	False	40764	0	ARM	TERM_COMP
Streptomyces sp. S8	SS81_417	392965	393729	-	False	40766	0	ARM	TERM_COMP
Streptomyces sp. S8	SS81_418	394071	395147	-	False	25997	0.126984126984127	ARM	TERM_COMP
Streptomyces sp. S8	SS81_419	395803	396963	-	False	41002	0.00793650793650794	ARM	TERM_COMP
Streptomyces sp. S8	SS81_420	396960	398177	-	False	21154	0.246031746031746	ARM	TERM_COMP
Streptomyces sp. S8	SS81_421	398174	398920	-	False	22402	0.246031746031746	ARM	TERM_COMP
Streptomyces sp. S8	SS81_422	399007	400041	-	False	41072	0.00793650793650794	ARM	TERM_COMP
Streptomyces sp. S8	SS81_423	400142	400891	+	False	40871	0.00793650793650794	ARM	TERM_COMP
Streptomyces sp. S8	SS81_424	400888	402132	-	False	21113	0.222222222222222	ARM	TERM_COMP
Streptomyces sp. S8	SS81_425	402209	402997	-	False	6806	0.30952380952381	ARM	TERM_COMP
Streptomyces sp. S8	SS81_426	402991	404979	-	False	17226	0.373015873015873	ARM	TERM_COMP
Streptomyces sp. S8	SS81_427	404976	406052	-	False	40807	0.00793650793650794	ARM	TERM_COMP
Streptomyces sp. S8	SS81_428	406049	407608	-	False	40703	0.00793650793650794	ARM	TERM_COMP
Streptomyces sp. S8	SS81_429	407718	408527	-	False	3613	0.912698412698413	ARM	TERM_COMP
Streptomyces sp. S8	SS81_430	408524	409489	-	False	7059	0.912698412698413	ARM	TERM_COMP
Streptomyces sp. S8	SS81_431	409546	410586	-	False	18462	0.182539682539683	ARM	TERM_COMP
Streptomyces sp. S8	SS81_432	410595	414992	-	False	134	0.992063492063492	ARM	TERM_COMP
Streptomyces sp. S8	SS81_433	414979	415248	-	False	21204	0.341269841269841	ARM	TERM_COMP
Streptomyces sp. S8	SS81_434	415296	416888	-	False	232	0.904761904761905	ARM	TERM_COMP
Streptomyces sp. S8	SS81_435	416936	417466	-	False	39523	0.0952380952380952	ARM	TERM_COMP
Streptomyces sp. S8	SS81_436	417463	418353	-	False	39004	0.0952380952380952	ARM	TERM_COMP
Streptomyces sp. S8	SS81_437	418395	418631	-	False	10236	0.650793650793651	ARM	TERM_COMP
Streptomyces sp. S8	SS81_438	418628	419683	-	False	3083	0.682539682539683	ARM	TERM_COMP
Streptomyces sp. S8	SS81_439	419734	421134	-	False	12971	0.214285714285714	ARM	TERM_COMP
Streptomyces sp. S8	SS81_440	421291	422040	-	False	40193	0.0793650793650794	ARM	TERM_COMP
Streptomyces sp. S8	SS81_441	422225	422872	-	False	767	0.912698412698413	ARM	TERM_COMP
Streptomyces sp. S8	SS81_442	423136	423657	-	False	1650	0.46031746031746	ARM	TERM_COMP
Streptomyces sp. S8	SS81_443	423987	424211	-	False	41079	0.00793650793650794	ARM	TERM_COMP
Streptomyces sp. S8	SS81_444	424471	424686	+	False	11161	0.0873015873015873	ARM	TERM_COMP
Streptomyces sp. S8	SS81_445	424785	425015	-	False	34816	0.0793650793650794	ARM	TERM_COMP
Streptomyces sp. S8	SS81_446	425357	426094	+	False	7163	0.873015873015873	ARM	TERM_COMP
Streptomyces sp. S8	SS81_447	426232	426816	+	False	1653	0.80952380952381	ARM	TERM_COMP
Streptomyces sp. S8	SS81_448	427021	427380	-	False	40849	0	ARM	TERM_COMP
Streptomyces sp. S8	SS81_449	428418	429482	+	False	264	1	ARM	TERM_COMP
Streptomyces sp. S8	SS81_450	429571	430065	+	False	12890	0.793650793650794	ARM	TERM_COMP
Streptomyces sp. S8	SS81_451	430301	430423	+	False	40716	0	ARM	TERM_COMP
Streptomyces sp. S8	SS81_452	432569	433996	-	False	5368	0.992063492063492	ARM	TERM_COMP
Streptomyces sp. S8	SS81_453	434111	434512	+	False	9722	0.984126984126984	ARM	TERM_COMP
Streptomyces sp. S8	SS81_454	434627	434893	-	False	21294	0.412698412698413	ARM	TERM_COMP
Streptomyces sp. S8	SS81_455	434948	435970	-	False	11841	0.801587301587302	ARM	TERM_COMP
Streptomyces sp. S8	SS81_456	436096	436569	+	False	2865	0.777777777777778	ARM	TERM_COMP
Streptomyces sp. S8	SS81_457	436747	437580	-	False	15652	0.801587301587302	ARM	TERM_COMP
Streptomyces sp. S8	SS81_458	437851	439077	+	False	4687	0.984126984126984	ARM	TERM_COMP
Streptomyces sp. S8	SS81_459	439074	440441	+	False	3451	0.984126984126984	ARM	TERM_COMP
Streptomyces sp. S8	SS81_460	440441	441196	+	False	2984	0.984126984126984	ARM	TERM_COMP
Streptomyces sp. S8	SS81_461	441193	442155	+	False	8255	0.984126984126984	ARM	TERM_COMP
Streptomyces sp. S8	SS81_462	443261	444091	-	False	5100	0.865079365079365	ARM	TERM_COMP
Streptomyces sp. S8	SS81_463	444407	445660	-	False	195	0.873015873015873	ARM	TERM_COMP
Streptomyces sp. S8	SS81_464	445865	446080	+	False	4088	0.96031746031746	ARM	TERM_COMP
Streptomyces sp. S8	SS81_465	446103	446591	-	False	14941	0.777777777777778	ARM	TERM_COMP
Streptomyces sp. S8	SS81_466	446900	447151	+	False	48	0.984126984126984	ARM	TERM_COMP
Streptomyces sp. S8	SS81_467	447184	448335	+	False	6923	0.642857142857143	ARM	TERM_COMP
Streptomyces sp. S8	SS81_468	448329	449351	+	False	987	0.595238095238095	ARM	TERM_COMP
Streptomyces sp. S8	SS81_469	449645	450253	+	False	7156	0.785714285714286	ARM	TERM_COMP
Streptomyces sp. S8	SS81_470	450250	450945	+	False	21942	0.126984126984127	ARM	TERM_COMP
Streptomyces sp. S8	SS81_471	451025	451441	-	False	16473	0.896825396825397	ARM	TERM_COMP
Streptomyces sp. S8	SS81_472	451493	452881	-	False	2168	0.166666666666667	ARM	TERM_COMP
Streptomyces sp. S8	SS81_473	453038	454096	+	False	71	0.619047619047619	ARM	TERM_COMP
Streptomyces sp. S8	SS81_474	454165	460638	+	False	134	0.992063492063492	ARM	TERM_COMP
Streptomyces sp. S8	SS81_475	460635	467858	+	False	134	0.992063492063492	ARM	TERM_COMP
Streptomyces sp. S8	SS81_476	468285	470138	-	False	21132	0.119047619047619	ARM	TERM_COMP
Streptomyces sp. S8	SS81_477	470584	470880	-	False	21905	0.126984126984127	ARM	TERM_COMP
Streptomyces sp. S8	SS81_478	470943	471968	-	False	4967	0.841269841269841	ARM	TERM_COMP
Streptomyces sp. S8	SS81_479	471965	473500	-	False	21351	0.111111111111111	ARM	TERM_COMP
Streptomyces sp. S8	SS81_480	473494	475371	-	False	22016	0.111111111111111	ARM	TERM_COMP
Streptomyces sp. S8	SS81_481	475852	476796	-	False	1590	0.26984126984127	ARM	TERM_COMP
Streptomyces sp. S8	SS81_482	476832	478145	-	False	21970	0.0158730158730159	ARM	TERM_COMP
Streptomyces sp. S8	SS81_483	478319	481582	-	False	21903	0.0158730158730159	ARM	TERM_COMP
Streptomyces sp. S8	SS81_484	481895	484348	+	False	8675	1	ARM	TERM_COMP
Streptomyces sp. S8	SS81_485	484395	485141	-	False	4663	0.968253968253968	ARM	TERM_COMP
Streptomyces sp. S8	SS81_486	485138	487087	-	False	4688	0.976190476190476	ARM	TERM_COMP
Streptomyces sp. S8	SS81_487	487089	487757	-	False	7265	0.976190476190476	ARM	TERM_COMP
Streptomyces sp. S8	SS81_488	487889	488785	+	False	5652	0.968253968253968	ARM	TERM_COMP
Streptomyces sp. S8	SS81_489	488925	491099	-	False	9063	0.904761904761905	ARM	TERM_COMP
Streptomyces sp. S8	SS81_490	491096	491914	-	False	702	1	ARM	TERM_COMP
Streptomyces sp. S8	SS81_491	492152	493111	-	False	6681	0.801587301587302	ARM	TERM_COMP
Streptomyces sp. S8	SS81_492	493368	493976	+	False	22162	0.19047619047619	ARM	TERM_COMP
Streptomyces sp. S8	SS81_493	494005	494769	+	False	7620	0.968253968253968	ARM	TERM_COMP
Streptomyces sp. S8	SS81_494	494964	495536	+	False	14087	0.682539682539683	ARM	TERM_COMP
Streptomyces sp. S8	SS81_495	495631	496110	-	False	13932	0.777777777777778	ARM	TERM_COMP
Streptomyces sp. S8	SS81_496	496458	497120	+	False	551	1	ARM	TERM_COMP
Streptomyces sp. S8	SS81_497	497184	498080	-	False	1255	1	ARM	TERM_COMP
Streptomyces sp. S8	SS81_498	498176	498637	+	False	5215	0.841269841269841	ARM	TERM_COMP
Streptomyces sp. S8	SS81_499	498656	499927	-	False	7152	0.936507936507937	ARM	TERM_COMP
Streptomyces sp. S8	SS81_500	500147	500719	+	False	558	0.976190476190476	ARM	TERM_COMP
Streptomyces sp. S8	SS81_501	500964	501485	+	False	16378	0.841269841269841	ARM	TERM_COMP
Streptomyces sp. S8	SS81_502	501659	502879	-	False	15101	0.746031746031746	ARM	TERM_COMP
Streptomyces sp. S8	SS81_503	502876	504378	-	False	15839	0.746031746031746	ARM	TERM_COMP
Streptomyces sp. S8	SS81_504	504375	504683	-	False	15792	0.738095238095238	ARM	TERM_COMP
Streptomyces sp. S8	SS81_505	504824	505576	-	False	13965	0.746031746031746	ARM	TERM_COMP
Streptomyces sp. S8	SS81_506	505648	506289	+	False	17628	0.531746031746032	ARM	TERM_COMP
Streptomyces sp. S8	SS81_507	506386	507246	-	False	4616	0.904761904761905	ARM	TERM_COMP
Streptomyces sp. S8	SS81_508	507283	508662	-	False	14530	0.698412698412698	ARM	TERM_COMP
Streptomyces sp. S8	SS81_509	508794	510869	-	False	12040	0.952380952380952	ARM	TERM_COMP
Streptomyces sp. S8	SS81_510	510959	512134	-	False	10882	0.738095238095238	ARM	TERM_COMP
Streptomyces sp. S8	SS81_511	512328	513164	+	False	15634	0.238095238095238	ARM	TERM_COMP
Streptomyces sp. S8	SS81_512	513161	513673	+	False	571	0.76984126984127	ARM	TERM_COMP
Streptomyces sp. S8	SS81_513	514072	514248	-	False	2530	0.952380952380952	ARM	TERM_COMP
Streptomyces sp. S8	SS81_514	514630	516114	-	False	6175	0.968253968253968	ARM	TERM_COMP
Streptomyces sp. S8	SS81_515	516343	517239	+	False	7578	0.904761904761905	ARM	TERM_COMP
Streptomyces sp. S8	SS81_516	517437	518705	+	False	14226	0.428571428571429	ARM	TERM_COMP
Streptomyces sp. S8	SS81_517	518702	520423	+	False	14257	0.420634920634921	ARM	TERM_COMP
Streptomyces sp. S8	SS81_518	520420	520863	+	False	14708	0.412698412698413	ARM	TERM_COMP
Streptomyces sp. S8	SS81_519	520912	521415	+	False	124	1	ARM	TERM_COMP
Streptomyces sp. S8	SS81_520	521486	522661	-	False	14059	0.626984126984127	ARM	TERM_COMP
Streptomyces sp. S8	SS81_521	522787	523263	+	False	12890	0.793650793650794	ARM	TERM_COMP
Streptomyces sp. S8	SS81_522	523487	523849	+	False	2962	0.992063492063492	ARM	TERM_COMP
Streptomyces sp. S8	SS81_523	523904	524599	-	False	3622	0.857142857142857	ARM	TERM_COMP
Streptomyces sp. S8	SS81_524	524896	526146	+	False	1990	0.714285714285714	ARM	TERM_COMP
Streptomyces sp. S8	SS81_525	526116	527510	-	False	3119	1	ARM	TERM_COMP
Streptomyces sp. S8	SS81_526	527811	528938	+	False	5788	0.428571428571429	ARM	TERM_COMP
Streptomyces sp. S8	SS81_527	529090	530370	-	False	5045	0.666666666666667	ARM	TERM_COMP
Streptomyces sp. S8	SS81_528	530582	531892	+	False	6672	0.642857142857143	ARM	TERM_COMP
Streptomyces sp. S8	SS81_529	531905	532915	+	False	39	0.634920634920635	ARM	TERM_COMP
Streptomyces sp. S8	SS81_530	532956	533795	+	False	8043	0.634920634920635	ARM	TERM_COMP
Streptomyces sp. S8	SS81_531	533816	535174	+	False	7961	0.642857142857143	ARM	TERM_COMP
Streptomyces sp. S8	SS81_532	535549	537321	-	False	4997	0.404761904761905	ARM	TERM_COMP
Streptomyces sp. S8	SS81_533	537467	538591	-	False	115	0.412698412698413	ARM	TERM_COMP
Streptomyces sp. S8	SS81_534	539101	540267	-	False	2297	0.849206349206349	ARM	TERM_COMP
Streptomyces sp. S8	SS81_535	540555	541586	+	False	17731	0.111111111111111	ARM	TERM_COMP
Streptomyces sp. S8	SS81_536	541957	542541	+	False	10936	0.825396825396825	ARM	TERM_COMP
Streptomyces sp. S8	SS81_537	542650	544092	+	False	8397	0.722222222222222	ARM	TERM_COMP
Streptomyces sp. S8	SS81_538	544265	545338	+	False	11984	0.333333333333333	ARM	TERM_COMP
Streptomyces sp. S8	SS81_539	545335	546135	+	False	12281	0.198412698412698	ARM	TERM_COMP
Streptomyces sp. S8	SS81_540	546183	547583	+	False	3287	0.992063492063492	ARM	TERM_COMP
Streptomyces sp. S8	SS81_541	547634	547846	-	False	21959	0.0238095238095238	ARM	TERM_COMP
Streptomyces sp. S8	SS81_542	548084	548419	-	False	15979	0.634920634920635	ARM	TERM_COMP
Streptomyces sp. S8	SS81_543	548487	548912	-	False	16473	0.896825396825397	ARM	TERM_COMP
Streptomyces sp. S8	SS81_544	549126	549398	+	False	21338	0.261904761904762	ARM	TERM_COMP
Streptomyces sp. S8	SS81_545	549452	550582	-	False	5999	0.976190476190476	ARM	TERM_COMP
Streptomyces sp. S8	SS81_546	550575	552779	-	False	2337	0.841269841269841	ARM	TERM_COMP
Streptomyces sp. S8	SS81_547	552776	553768	-	False	2874	0.841269841269841	ARM	TERM_COMP
Streptomyces sp. S8	SS81_548	553765	554340	-	False	818	1	ARM	TERM_COMP
Streptomyces sp. S8	SS81_549	554538	555119	+	False	163	0.984126984126984	ARM	TERM_COMP
Streptomyces sp. S8	SS81_550	555433	556146	+	False	22047	0.0396825396825397	ARM	TERM_COMP
Streptomyces sp. S8	SS81_551	556178	557359	-	False	19015	0.182539682539683	ARM	TERM_COMP
Streptomyces sp. S8	SS81_552	557411	558466	-	False	21162	0.158730158730159	ARM	TERM_COMP
Streptomyces sp. S8	SS81_553	558463	560139	-	False	15615	0.182539682539683	ARM	TERM_COMP
Streptomyces sp. S8	SS81_554	560181	561884	-	False	14989	0.166666666666667	ARM	TERM_COMP
Streptomyces sp. S8	SS81_555	561874	571254	-	False	126	0.992063492063492	ARM	TERM_COMP
Streptomyces sp. S8	SS81_556	571265	572167	-	False	16353	0.182539682539683	ARM	TERM_COMP
Streptomyces sp. S8	SS81_557	572905	574110	+	False	600	0.365079365079365	ARM	TERM_COMP
Streptomyces sp. S8	SS81_558	574178	574714	+	False	12956	0.476190476190476	ARM	TERM_COMP
Streptomyces sp. S8	SS81_559	574880	575743	+	False	2416	0.984126984126984	ARM	TERM_COMP
Streptomyces sp. S8	SS81_560	575730	576710	-	False	14946	0.658730158730159	ARM	TERM_COMP
Streptomyces sp. S8	SS81_561	576888	577685	+	False	14508	0.595238095238095	ARM	TERM_COMP
Streptomyces sp. S8	SS81_562	577764	578354	+	False	8506	0.611111111111111	ARM	TERM_COMP
Streptomyces sp. S8	SS81_563	578491	579213	-	False	1803	0.722222222222222	ARM	TERM_COMP
Streptomyces sp. S8	SS81_564	579864	580442	+	False	15209	0.626984126984127	ARM	TERM_COMP
Streptomyces sp. S8	SS81_565	580630	581145	+	False	11804	0.753968253968254	ARM	TERM_COMP
Streptomyces sp. S8	SS81_566	581465	583624	+	False	245	0.825396825396825	ARM	TERM_COMP
Streptomyces sp. S8	SS81_567	583588	584040	-	False	5179	0.920634920634921	ARM	TERM_COMP
Streptomyces sp. S8	SS81_568	584037	584567	-	False	4202	0.952380952380952	ARM	TERM_COMP
Streptomyces sp. S8	SS81_569	584850	586865	+	False	15799	0.873015873015873	ARM	TERM_COMP
Streptomyces sp. S8	SS81_570	586923	587456	+	False	9908	0.920634920634921	ARM	TERM_COMP
Streptomyces sp. S8	SS81_571	587733	588767	-	False	3624	0.785714285714286	ARM	TERM_COMP
Streptomyces sp. S8	SS81_572	588764	589741	-	False	15233	0.753968253968254	ARM	TERM_COMP
Streptomyces sp. S8	SS81_573	589901	590569	+	False	3547	0.80952380952381	ARM	TERM_COMP
Streptomyces sp. S8	SS81_574	590817	591599	+	False	233	1	ARM	TERM_COMP
Streptomyces sp. S8	SS81_575	591714	592751	+	False	15550	0.46031746031746	ARM	TERM_COMP
Streptomyces sp. S8	SS81_576	592748	593647	+	False	14655	0.452380952380952	ARM	TERM_COMP
Streptomyces sp. S8	SS81_577	593732	593857	-	False	40672	0	ARM	TERM_COMP
Streptomyces sp. S8	SS81_578	593832	594362	+	False	248	1	ARM	TERM_COMP
Streptomyces sp. S8	SS81_579	594325	595680	-	False	16580	0.317460317460317	ARM	TERM_COMP
Streptomyces sp. S8	SS81_580	595768	596787	-	False	3706	0.103174603174603	ARM	TERM_COMP
Streptomyces sp. S8	SS81_581	596789	597409	-	False	270	0.96031746031746	ARM	TERM_COMP
Streptomyces sp. S8	SS81_582	597454	598281	-	False	9469	0.103174603174603	ARM	TERM_COMP
Streptomyces sp. S8	SS81_583	598285	600009	-	False	3729	0.984126984126984	ARM	TERM_COMP
Streptomyces sp. S8	SS81_584	600009	600617	-	False	893	0.984126984126984	ARM	TERM_COMP
Streptomyces sp. S8	SS81_585	600614	601531	-	False	22325	0.0873015873015873	ARM	TERM_COMP
Streptomyces sp. S8	SS81_586	601536	601841	-	False	893	0.984126984126984	ARM	TERM_COMP
Streptomyces sp. S8	SS81_587	601895	602857	-	False	3301	0.285714285714286	ARM	TERM_COMP
Streptomyces sp. S8	SS81_588	603120	603527	+	False	4955	0.722222222222222	ARM	TERM_COMP
Streptomyces sp. S8	SS81_589	603705	604454	-	False	40851	0.00793650793650794	ARM	TERM_COMP
Streptomyces sp. S8	SS81_590	604470	604682	-	False	41012	0	ARM	TERM_COMP
Streptomyces sp. S8	SS81_591	604679	606652	-	False	13989	0.420634920634921	ARM	TERM_COMP
Streptomyces sp. S8	SS81_592	606649	610929	-	False	15123	0.412698412698413	ARM	TERM_COMP
Streptomyces sp. S8	SS81_593	611032	612264	-	False	16221	0.571428571428571	ARM	TERM_COMP
Streptomyces sp. S8	SS81_594	612261	617609	-	False	14562	0.444444444444444	ARM	TERM_COMP
Streptomyces sp. S8	SS81_595	617606	618466	-	False	14107	0.444444444444444	ARM	TERM_COMP
Streptomyces sp. S8	SS81_596	618809	618943	+	False	6250	0.214285714285714	ARM	TERM_COMP
Streptomyces sp. S8	SS81_597	619038	620702	+	False	5953	0.873015873015873	ARM	TERM_COMP
Streptomyces sp. S8	SS81_598	620699	622807	+	False	4121	0.888888888888889	ARM	TERM_COMP
Streptomyces sp. S8	SS81_599	622814	623488	+	False	3114	0.880952380952381	ARM	TERM_COMP
Streptomyces sp. S8	SS81_600	623559	626096	+	False	6212	0.984126984126984	ARM	TERM_COMP
Streptomyces sp. S8	SS81_601	626177	627649	+	False	13147	0.214285714285714	ARM	TERM_COMP
Streptomyces sp. S8	SS81_602	627863	628717	-	False	12567	0.238095238095238	ARM	TERM_COMP
Streptomyces sp. S8	SS81_603	628891	629532	+	False	21462	0.00793650793650794	ARM	TERM_COMP
Streptomyces sp. S8	SS81_604	629584	630720	-	False	10577	0.246031746031746	ARM	TERM_COMP
Streptomyces sp. S8	SS81_605	630797	632314	-	False	12772	0.198412698412698	ARM	TERM_COMP
Streptomyces sp. S8	SS81_606	632526	634058	+	False	12050	0.198412698412698	ARM	TERM_COMP
Streptomyces sp. S8	SS81_607	634052	635131	-	False	418	0.373015873015873	ARM	TERM_COMP
Streptomyces sp. S8	SS81_608	635128	636090	-	False	7973	0.0952380952380952	ARM	TERM_COMP
Streptomyces sp. S8	SS81_609	636344	636568	-	False	773	0.46031746031746	ARM	TERM_COMP
Streptomyces sp. S8	SS81_610	636730	637491	-	False	51	0.984126984126984	ARM	TERM_COMP
Streptomyces sp. S8	SS81_611	638056	639018	+	False	40801	0.0476190476190476	ARM	TERM_COMP
Streptomyces sp. S8	SS81_612	639012	639941	+	False	22413	0.0476190476190476	ARM	TERM_COMP
Streptomyces sp. S8	SS81_613	640079	640741	+	False	499	0.984126984126984	ARM	TERM_COMP
Streptomyces sp. S8	SS81_614	640784	641884	-	False	424	0.301587301587302	ARM	TERM_COMP
Streptomyces sp. S8	SS81_615	641920	643308	-	False	6522	0.26984126984127	ARM	TERM_COMP
Streptomyces sp. S8	SS81_616	643331	644221	-	False	2922	0.277777777777778	ARM	TERM_COMP
Streptomyces sp. S8	SS81_617	644218	650535	-	False	126	0.992063492063492	ARM	TERM_COMP
Streptomyces sp. S8	SS81_618	650567	661396	-	False	126	0.992063492063492	ARM	TERM_COMP
Streptomyces sp. S8	SS81_619	661408	661560	-	False	40972	0	ARM	TERM_COMP
Streptomyces sp. S8	SS81_620	661557	673499	-	False	126	0.992063492063492	ARM	TERM_COMP
Streptomyces sp. S8	SS81_621	673537	688830	-	False	126	0.992063492063492	ARM	TERM_COMP
Streptomyces sp. S8	SS81_622	688847	703846	-	False	126	0.992063492063492	ARM	TERM_COMP
Streptomyces sp. S8	SS81_623	704241	705485	-	False	2849	1	ARM	TERM_COMP
Streptomyces sp. S8	SS81_624	705696	707240	+	False	7055	0.357142857142857	ARM	TERM_COMP
Streptomyces sp. S8	SS81_625	707248	708840	+	False	232	0.904761904761905	ARM	TERM_COMP
Streptomyces sp. S8	SS81_626	709260	709607	+	False	5684	0.46031746031746	ARM	TERM_COMP
Streptomyces sp. S8	SS81_627	709633	711513	-	False	40886	0.0238095238095238	ARM	TERM_COMP
Streptomyces sp. S8	SS81_628	711676	712689	+	False	40675	0.00793650793650794	ARM	TERM_COMP
Streptomyces sp. S8	SS81_629	712875	712991	-	False	40860	0	ARM	TERM_COMP
Streptomyces sp. S8	SS81_630	712988	714889	-	False	5856	0.714285714285714	ARM	TERM_COMP
Streptomyces sp. S8	SS81_631	714886	715668	-	False	10851	0.0793650793650794	ARM	TERM_COMP
Streptomyces sp. S8	SS81_632	715695	716303	-	False	28256	0.0634920634920635	ARM	TERM_COMP
Streptomyces sp. S8	SS81_633	716300	718144	-	False	27327	0.0555555555555556	ARM	TERM_COMP
Streptomyces sp. S8	SS81_634	718760	718960	-	False	40987	0.00793650793650794	ARM	TERM_COMP
Streptomyces sp. S8	SS81_635	719018	719209	-	False	40917	0	ARM	TERM_COMP
Streptomyces sp. S8	SS81_636	719283	719495	-	False	40905	0.00793650793650794	ARM	TERM_COMP
Streptomyces sp. S8	SS81_637	719745	719948	-	False	40898	0.00793650793650794	ARM	TERM_COMP
Streptomyces sp. S8	SS81_638	720724	723384	-	False	9539	0.865079365079365	ARM	TERM_COMP
Streptomyces sp. S8	SS81_639	723489	723968	+	False	12596	0.928571428571429	ARM	TERM_COMP
Streptomyces sp. S8	SS81_640	724053	724517	+	False	12580	0.349206349206349	ARM	TERM_COMP
Streptomyces sp. S8	SS81_641	724715	726649	+	False	145	0.682539682539683	ARM	TERM_COMP
Streptomyces sp. S8	SS81_642	726741	727373	-	False	1872	0.952380952380952	ARM	TERM_COMP
Streptomyces sp. S8	SS81_643	727370	728908	-	False	3847	0.952380952380952	ARM	TERM_COMP
Streptomyces sp. S8	SS81_644	728905	729675	-	False	9095	0.952380952380952	ARM	TERM_COMP
Streptomyces sp. S8	SS81_645	730069	730374	-	False	17026	0.365079365079365	ARM	TERM_COMP
Streptomyces sp. S8	SS81_646	730696	731649	+	False	5407	0.634920634920635	ARM	TERM_COMP
Streptomyces sp. S8	SS81_647	731652	732356	+	False	3536	0.634920634920635	ARM	TERM_COMP
Streptomyces sp. S8	SS81_648	732623	733465	+	False	1161	0.793650793650794	ARM	TERM_COMP
Streptomyces sp. S8	SS81_649	733632	735692	-	False	2728	0.896825396825397	ARM	TERM_COMP
Streptomyces sp. S8	SS81_650	735945	737063	-	False	2588	0.968253968253968	ARM	TERM_COMP
Streptomyces sp. S8	SS81_651	737076	737552	-	False	40835	0	ARM	TERM_COMP
Streptomyces sp. S8	SS81_652	737565	739178	+	False	17015	0.571428571428571	ARM	TERM_COMP
Streptomyces sp. S8	SS81_653	739305	740114	+	False	702	1	ARM	TERM_COMP
Streptomyces sp. S8	SS81_654	740938	742719	+	False	126	0.992063492063492	ARM	TERM_COMP
Streptomyces sp. S8	SS81_655	742716	744578	+	False	6666	0.293650793650794	ARM	TERM_COMP
Streptomyces sp. S8	SS81_656	744565	746154	+	False	3145	0.357142857142857	ARM	TERM_COMP
Streptomyces sp. S8	SS81_657	746243	746527	+	False	6734	0.341269841269841	ARM	TERM_COMP
Streptomyces sp. S8	SS81_658	746524	747456	+	False	22409	0.182539682539683	ARM	TERM_COMP
Streptomyces sp. S8	SS81_659	747488	748855	+	False	21259	0.142857142857143	ARM	TERM_COMP
Streptomyces sp. S8	SS81_660	748852	750153	+	False	21754	0.166666666666667	ARM	TERM_COMP
Streptomyces sp. S8	SS81_661	750159	750413	+	False	21865	0.182539682539683	ARM	TERM_COMP
Streptomyces sp. S8	SS81_662	750417	751328	+	False	22417	0.0158730158730159	ARM	TERM_COMP
Streptomyces sp. S8	SS81_663	751325	751987	+	False	22229	0.103174603174603	ARM	TERM_COMP
Streptomyces sp. S8	SS81_664	751984	753147	+	False	21884	0.134920634920635	ARM	TERM_COMP
Streptomyces sp. S8	SS81_665	753182	754537	+	False	22127	0.0238095238095238	ARM	TERM_COMP
Streptomyces sp. S8	SS81_666	754539	755993	+	False	21346	0.0158730158730159	ARM	TERM_COMP
Streptomyces sp. S8	SS81_667	756008	756682	+	False	22136	0.0952380952380952	ARM	TERM_COMP
Streptomyces sp. S8	SS81_668	756825	757406	+	False	21488	0.0634920634920635	ARM	TERM_COMP
Streptomyces sp. S8	SS81_669	757484	758257	-	False	14188	0.19047619047619	ARM	TERM_COMP
Streptomyces sp. S8	SS81_670	758821	759054	+	False	583	0.992063492063492	ARM	TERM_COMP
Streptomyces sp. S8	SS81_671	759273	760088	+	False	21270	0.00793650793650794	ARM	TERM_COMP
Streptomyces sp. S8	SS81_672	760105	760659	-	False	702	1	ARM	TERM_COMP
Streptomyces sp. S8	SS81_673	761093	761644	-	False	22071	0.0158730158730159	ARM	TERM_COMP
Streptomyces sp. S8	SS81_674	761634	762323	-	False	21911	0.0158730158730159	ARM	TERM_COMP
Streptomyces sp. S8	SS81_675	762873	763550	+	False	21286	0.0317460317460317	ARM	TERM_COMP
Streptomyces sp. S8	SS81_676	763790	764122	+	False	18537	0.0952380952380952	ARM	TERM_COMP
Streptomyces sp. S8	SS81_677	765007	766515	+	False	5382	0.0793650793650794	ARM	TERM_COMP
Streptomyces sp. S8	SS81_678	766512	766955	+	False	3000	0.0714285714285714	ARM	TERM_COMP
Streptomyces sp. S8	SS81_679	766973	767314	+	False	2174	0.0714285714285714	ARM	TERM_COMP
Streptomyces sp. S8	SS81_680	767292	767924	+	False	4602	0.746031746031746	ARM	TERM_COMP
Streptomyces sp. S8	SS81_681	767921	769270	+	False	4673	0.119047619047619	ARM	TERM_COMP
Streptomyces sp. S8	SS81_682	769321	770568	+	False	1820	0.976190476190476	ARM	TERM_COMP
Streptomyces sp. S8	SS81_683	770624	770791	+	False	22311	0.182539682539683	ARM	TERM_COMP
Streptomyces sp. S8	SS81_684	771101	771832	+	False	2024	0.674603174603175	ARM	TERM_COMP
Streptomyces sp. S8	SS81_685	771926	772828	+	False	5012	0.579365079365079	ARM	TERM_COMP
Streptomyces sp. S8	SS81_686	773003	773395	-	False	7690	0.857142857142857	ARM	TERM_COMP
Streptomyces sp. S8	SS81_687	773626	777132	+	False	21451	0.182539682539683	ARM	TERM_COMP
Streptomyces sp. S8	SS81_688	777147	778010	+	False	22088	0.126984126984127	ARM	TERM_COMP
Streptomyces sp. S8	SS81_689	778361	779221	+	False	8128	0.658730158730159	ARM	TERM_COMP
Streptomyces sp. S8	SS81_690	779456	780334	-	False	697	0.96031746031746	ARM	TERM_COMP
Streptomyces sp. S8	SS81_691	780340	781359	-	False	21611	0.126984126984127	ARM	TERM_COMP
Streptomyces sp. S8	SS81_692	781420	782169	-	False	1793	0.158730158730159	ARM	TERM_COMP
Streptomyces sp. S8	SS81_693	782537	783559	+	False	21075	0.0952380952380952	ARM	TERM_COMP
Streptomyces sp. S8	SS81_694	783579	784163	-	False	12090	0.928571428571429	ARM	TERM_COMP
Streptomyces sp. S8	SS81_695	784160	784783	-	False	12939	0.936507936507937	ARM	TERM_COMP
Streptomyces sp. S8	SS81_696	784761	785132	-	False	8196	0.912698412698413	ARM	TERM_COMP
Streptomyces sp. S8	SS81_697	785135	785569	-	False	11179	0.928571428571429	ARM	TERM_COMP
Streptomyces sp. S8	SS81_698	785575	787605	-	False	9987	0.936507936507937	ARM	TERM_COMP
Streptomyces sp. S8	SS81_699	787597	787773	+	False	21494	0.0476190476190476	ARM	TERM_COMP
Streptomyces sp. S8	SS81_700	787979	789424	+	False	832	0.952380952380952	ARM	TERM_COMP
Streptomyces sp. S8	SS81_701	789634	790848	-	True	4636	1	CORE_REGION	CORE_TERM_COMP
Streptomyces sp. S8	SS81_702	790945	791385	-	False	419	0.857142857142857	CORE_REGION	CORE_TERM_COMP
Streptomyces sp. S8	SS81_703	791550	792146	+	False	17734	0.595238095238095	CORE_REGION	CORE_TERM_COMP
Streptomyces sp. S8	SS81_704	792250	793251	-	False	21681	0.341269841269841	CORE_REGION	CORE_TERM_COMP
Streptomyces sp. S8	SS81_705	793401	793727	-	False	21745	0.333333333333333	CORE_REGION	CORE_TERM_COMP
Streptomyces sp. S8	SS81_706	794049	795008	+	False	21282	0.396825396825397	CORE_REGION	CORE_TERM_COMP
Streptomyces sp. S8	SS81_707	795014	795967	+	False	21682	0.182539682539683	CORE_REGION	CORE_TERM_COMP
Streptomyces sp. S8	SS81_708	796035	797180	+	False	22098	0.396825396825397	CORE_REGION	CORE_TERM_COMP
Streptomyces sp. S8	SS81_709	797161	798021	+	False	21350	0.404761904761905	CORE_REGION	CORE_TERM_COMP
Streptomyces sp. S8	SS81_710	798021	799403	+	False	22168	0.428571428571429	CORE_REGION	CORE_TERM_COMP
Streptomyces sp. S8	SS81_711	799411	800343	+	False	1212	0.404761904761905	CORE_REGION	CORE_TERM_COMP
Streptomyces sp. S8	SS81_712	800370	801197	-	True	7348	1	CORE_REGION	CORE_TERM_COMP
Streptomyces sp. S8	SS81_713	801369	802370	-	False	3119	1	CORE_REGION	CORE_TERM_COMP
Streptomyces sp. S8	SS81_714	802946	803758	+	True	1947	1	CORE_REGION	CORE_TERM_COMP
Streptomyces sp. S8	SS81_715	803763	803939	-	False	14735	0.841269841269841	CORE_REGION	CORE_TERM_COMP
Streptomyces sp. S8	SS81_716	804048	804656	-	False	1215	0.992063492063492	CORE_REGION	CORE_TERM_COMP
Streptomyces sp. S8	SS81_717	804723	806120	-	True	6117	1	CORE_REGION	CORE_TERM_COMP
Streptomyces sp. S8	SS81_718	806117	807136	-	True	3397	1	CORE_REGION	CORE_TERM_COMP
Streptomyces sp. S8	SS81_719	807142	807789	-	True	7629	1	CORE_REGION	CORE_TERM_COMP
Streptomyces sp. S8	SS81_720	807789	809789	-	False	4913	1	CORE_REGION	CORE_TERM_COMP
Streptomyces sp. S8	SS81_721	809897	810967	-	True	9557	1	CORE_REGION	CORE_TERM_COMP
Streptomyces sp. S8	SS81_722	810997	812463	-	True	1250	1	CORE_REGION	CORE_TERM_COMP
Streptomyces sp. S8	SS81_723	812501	813442	-	False	2214	1	CORE_REGION	CORE_TERM_COMP
Streptomyces sp. S8	SS81_724	813451	814362	-	True	715	1	CORE_REGION	CORE_TERM_COMP
Streptomyces sp. S8	SS81_725	814793	815578	-	False	5252	1	CORE_REGION	CORE_TERM_COMP
Streptomyces sp. S8	SS81_726	815571	816500	-	False	72	1	CORE_REGION	CORE_TERM_COMP
Streptomyces sp. S8	SS81_727	816602	817474	-	False	14	0.992063492063492	CORE_REGION	CORE_TERM_COMP
Streptomyces sp. S8	SS81_728	817483	818226	-	True	6002	1	CORE_REGION	CORE_TERM_COMP
Streptomyces sp. S8	SS81_729	818240	819301	-	False	4553	1	CORE_REGION	CORE_TERM_COMP
Streptomyces sp. S8	SS81_730	819289	820026	-	False	7592	1	CORE_REGION	CORE_TERM_COMP
Streptomyces sp. S8	SS81_731	820023	821855	-	False	1844	1	CORE_REGION	CORE_TERM_COMP
Streptomyces sp. S8	SS81_732	822256	823164	+	False	5172	0.992063492063492	CORE_REGION	CORE_TERM_COMP
Streptomyces sp. S8	SS81_733	823323	824264	+	False	6764	0.833333333333333	CORE_REGION	CORE_TERM_COMP
Streptomyces sp. S8	SS81_734	824332	825822	+	False	8214	0.761904761904762	CORE_REGION	CORE_TERM_COMP
Streptomyces sp. S8	SS81_735	825970	826563	+	True	5287	1	CORE_REGION	CORE_TERM_COMP
Streptomyces sp. S8	SS81_736	826752	827174	-	False	9328	0.984126984126984	CORE_REGION	CORE_TERM_COMP
Streptomyces sp. S8	SS81_737	827354	828076	-	False	10845	0.492063492063492	CORE_REGION	CORE_TERM_COMP
Streptomyces sp. S8	SS81_738	828157	828933	+	False	6071	0.984126984126984	CORE_REGION	CORE_TERM_COMP
Streptomyces sp. S8	SS81_739	829044	829679	-	False	767	0.912698412698413	CORE_REGION	CORE_TERM_COMP
Streptomyces sp. S8	SS81_740	829779	830741	-	False	2680	0.952380952380952	CORE_REGION	CORE_TERM_COMP
Streptomyces sp. S8	SS81_741	830876	831742	+	False	529	0.920634920634921	CORE_REGION	CORE_TERM_COMP
Streptomyces sp. S8	SS81_742	831926	834361	+	False	6951	1	CORE_REGION	CORE_TERM_COMP
Streptomyces sp. S8	SS81_743	834428	836065	-	False	12172	0.944444444444444	CORE_REGION	CORE_TERM_COMP
Streptomyces sp. S8	SS81_744	836411	837145	-	False	13094	0.611111111111111	CORE_REGION	CORE_TERM_COMP
Streptomyces sp. S8	SS81_745	837292	838488	-	False	5830	0.142857142857143	CORE_REGION	CORE_TERM_COMP
Streptomyces sp. S8	SS81_746	838715	839698	+	False	11354	0.626984126984127	CORE_REGION	CORE_TERM_COMP
Streptomyces sp. S8	SS81_747	839869	841614	-	False	5305	0.777777777777778	CORE_REGION	CORE_TERM_COMP
Streptomyces sp. S8	SS81_748	841688	843076	-	False	928	0.571428571428571	CORE_REGION	CORE_TERM_COMP
Streptomyces sp. S8	SS81_749	843179	843454	-	False	22039	0.00793650793650794	CORE_REGION	CORE_TERM_COMP
Streptomyces sp. S8	SS81_750	843449	844528	+	False	223	0.96031746031746	CORE_REGION	CORE_TERM_COMP
Streptomyces sp. S8	SS81_751	844583	845044	+	False	40962	0	CORE_REGION	CORE_TERM_COMP
Streptomyces sp. S8	SS81_752	845097	846017	-	False	6109	0.468253968253968	CORE_REGION	CORE_TERM_COMP
Streptomyces sp. S8	SS81_753	846139	846615	-	False	10707	0.563492063492063	CORE_REGION	CORE_TERM_COMP
Streptomyces sp. S8	SS81_754	846777	847508	+	False	7760	0.984126984126984	CORE_REGION	CORE_TERM_COMP
Streptomyces sp. S8	SS81_755	847545	849719	-	True	2419	1	CORE_REGION	CORE_TERM_COMP
Streptomyces sp. S8	SS81_756	849756	850970	-	False	1325	1	CORE_REGION	CORE_TERM_COMP
Streptomyces sp. S8	SS81_757	851019	852161	-	False	11685	0.722222222222222	CORE_REGION	CORE_TERM_COMP
Streptomyces sp. S8	SS81_758	852170	853306	-	False	6648	1	CORE_REGION	CORE_TERM_COMP
Streptomyces sp. S8	SS81_759	853578	854768	+	False	12981	0.904761904761905	CORE_REGION	CORE_TERM_COMP
Streptomyces sp. S8	SS81_760	854808	854954	-	False	21608	0.0555555555555556	CORE_REGION	CORE_TERM_COMP
Streptomyces sp. S8	SS81_761	855133	855825	-	False	6874	0.992063492063492	CORE_REGION	CORE_TERM_COMP
Streptomyces sp. S8	SS81_762	855843	856181	+	False	11167	0.603174603174603	CORE_REGION	CORE_TERM_COMP
Streptomyces sp. S8	SS81_763	856504	856860	+	False	4045	0.992063492063492	CORE_REGION	CORE_TERM_COMP
Streptomyces sp. S8	SS81_764	857123	858754	+	False	8237	0.984126984126984	CORE_REGION	CORE_TERM_COMP
Streptomyces sp. S8	SS81_765	858869	861220	+	False	16633	0.380952380952381	CORE_REGION	CORE_TERM_COMP
Streptomyces sp. S8	SS81_766	861351	862325	+	False	6803	0.992063492063492	CORE_REGION	CORE_TERM_COMP
Streptomyces sp. S8	SS81_767	862370	862492	-	False	40892	0	CORE_REGION	CORE_TERM_COMP
Streptomyces sp. S8	SS81_768	862824	863036	-	False	41044	0	CORE_REGION	CORE_TERM_COMP
Streptomyces sp. S8	SS81_769	863047	863301	-	False	9069	1	CORE_REGION	CORE_TERM_COMP
Streptomyces sp. S8	SS81_770	863347	864168	-	False	8251	0.944444444444444	CORE_REGION	CORE_TERM_COMP
Streptomyces sp. S8	SS81_771	864188	864376	-	False	40963	0	CORE_REGION	CORE_TERM_COMP
Streptomyces sp. S8	SS81_772	864398	866662	+	False	17391	0.357142857142857	CORE_REGION	CORE_TERM_COMP
Streptomyces sp. S8	SS81_773	866752	867801	-	False	4536	0.571428571428571	CORE_REGION	CORE_TERM_COMP
Streptomyces sp. S8	SS81_774	868023	870533	+	False	1786	0.571428571428571	CORE_REGION	CORE_TERM_COMP
Streptomyces sp. S8	SS81_775	870530	872776	+	False	5801	0.579365079365079	CORE_REGION	CORE_TERM_COMP
Streptomyces sp. S8	SS81_776	872793	873860	-	False	5992	0.476190476190476	CORE_REGION	CORE_TERM_COMP
Streptomyces sp. S8	SS81_777	873857	874888	-	False	9332	0.968253968253968	CORE_REGION	CORE_TERM_COMP
Streptomyces sp. S8	SS81_778	874965	876026	+	False	9237	0.968253968253968	CORE_REGION	CORE_TERM_COMP
Streptomyces sp. S8	SS81_779	876231	876569	+	False	124	1	CORE_REGION	CORE_TERM_COMP
Streptomyces sp. S8	SS81_780	876591	876998	-	False	14910	0.412698412698413	CORE_REGION	CORE_TERM_COMP
Streptomyces sp. S8	SS81_781	876995	878086	-	False	3675	0.46031746031746	CORE_REGION	CORE_TERM_COMP
Streptomyces sp. S8	SS81_782	878083	879762	-	False	8661	0.484126984126984	CORE_REGION	CORE_TERM_COMP
Streptomyces sp. S8	SS81_783	879969	881300	-	False	5027	1	CORE_REGION	CORE_TERM_COMP
Streptomyces sp. S8	SS81_784	881403	882164	-	False	16851	0.325396825396825	CORE_REGION	CORE_TERM_COMP
Streptomyces sp. S8	SS81_785	882228	882725	-	False	17819	0.325396825396825	CORE_REGION	CORE_TERM_COMP
Streptomyces sp. S8	SS81_786	882779	883474	-	False	17926	0.325396825396825	CORE_REGION	CORE_TERM_COMP
Streptomyces sp. S8	SS81_787	883471	884013	-	False	17569	0.325396825396825	CORE_REGION	CORE_TERM_COMP
Streptomyces sp. S8	SS81_788	884010	885278	-	False	16779	0.436507936507937	CORE_REGION	CORE_TERM_COMP
Streptomyces sp. S8	SS81_789	885275	886564	-	False	16859	0.436507936507937	CORE_REGION	CORE_TERM_COMP
Streptomyces sp. S8	SS81_790	886561	887691	-	False	17434	0.436507936507937	CORE_REGION	CORE_TERM_COMP
Streptomyces sp. S8	SS81_791	887693	888709	-	False	17807	0.436507936507937	CORE_REGION	CORE_TERM_COMP
Streptomyces sp. S8	SS81_792	888706	889737	-	False	16759	0.436507936507937	CORE_REGION	CORE_TERM_COMP
Streptomyces sp. S8	SS81_793	889734	891014	-	False	17809	0.436507936507937	CORE_REGION	CORE_TERM_COMP
Streptomyces sp. S8	SS81_794	891014	891817	-	False	16867	0.436507936507937	CORE_REGION	CORE_TERM_COMP
Streptomyces sp. S8	SS81_795	891821	892711	-	False	16984	0.428571428571429	CORE_REGION	CORE_TERM_COMP
Streptomyces sp. S8	SS81_796	892708	893706	-	False	17956	0.436507936507937	CORE_REGION	CORE_TERM_COMP
Streptomyces sp. S8	SS81_797	893846	895381	-	False	21815	0.0793650793650794	CORE_REGION	CORE_TERM_COMP
Streptomyces sp. S8	SS81_798	895696	896352	-	False	17044	0.277777777777778	CORE_REGION	CORE_TERM_COMP
Streptomyces sp. S8	SS81_799	896514	897386	-	False	17921	0.285714285714286	CORE_REGION	CORE_TERM_COMP
Streptomyces sp. S8	SS81_800	898087	899301	+	False	17182	0.341269841269841	CORE_REGION	CORE_TERM_COMP
Streptomyces sp. S8	SS81_801	899554	899817	+	False	21832	0.214285714285714	CORE_REGION	CORE_TERM_COMP
Streptomyces sp. S8	SS81_802	899995	900951	+	False	11510	0.0634920634920635	CORE_REGION	CORE_TERM_COMP
Streptomyces sp. S8	SS81_803	900939	901424	-	False	40964	0	CORE_REGION	CORE_TERM_COMP
Streptomyces sp. S8	SS81_804	901428	901793	+	False	13030	0.0634920634920635	CORE_REGION	CORE_TERM_COMP
Streptomyces sp. S8	SS81_805	901777	902685	+	False	9839	0.0714285714285714	CORE_REGION	CORE_TERM_COMP
Streptomyces sp. S8	SS81_806	902705	903877	-	False	1370	0.80952380952381	CORE_REGION	CORE_TERM_COMP
Streptomyces sp. S8	SS81_807	904136	910015	+	False	13045	0.0634920634920635	CORE_REGION	CORE_TERM_COMP
Streptomyces sp. S8	SS81_808	910238	911077	+	False	13906	0.69047619047619	CORE_REGION	CORE_TERM_COMP
Streptomyces sp. S8	SS81_809	911135	913228	+	False	8298	1	CORE_REGION	CORE_TERM_COMP
Streptomyces sp. S8	SS81_810	913369	913806	-	False	6516	1	CORE_REGION	CORE_TERM_COMP
Streptomyces sp. S8	SS81_811	913877	914974	-	False	2416	0.984126984126984	CORE_REGION	CORE_TERM_COMP
Streptomyces sp. S8	SS81_812	914991	915395	+	False	10928	0.650793650793651	CORE_REGION	CORE_TERM_COMP
Streptomyces sp. S8	SS81_813	915408	916217	-	False	702	1	CORE_REGION	CORE_TERM_COMP
Streptomyces sp. S8	SS81_814	916264	916500	-	False	5076	0.904761904761905	CORE_REGION	CORE_TERM_COMP
Streptomyces sp. S8	SS81_815	916500	917333	-	False	4965	0.904761904761905	CORE_REGION	CORE_TERM_COMP
Streptomyces sp. S8	SS81_816	917568	918029	+	False	124	1	CORE_REGION	CORE_TERM_COMP
Streptomyces sp. S8	SS81_817	918023	918448	+	False	7623	0.76984126984127	CORE_REGION	CORE_TERM_COMP
Streptomyces sp. S8	SS81_818	918458	919804	-	False	7648	0.992063492063492	CORE_REGION	CORE_TERM_COMP
Streptomyces sp. S8	SS81_819	919913	921472	-	False	2911	0.976190476190476	CORE_REGION	CORE_TERM_COMP
Streptomyces sp. S8	SS81_820	921455	921700	+	False	40739	0	CORE_REGION	CORE_TERM_COMP
Streptomyces sp. S8	SS81_821	921660	922274	-	False	7226	0.920634920634921	CORE_REGION	CORE_TERM_COMP
Streptomyces sp. S8	SS81_822	922255	922626	-	False	3572	1	CORE_REGION	CORE_TERM_COMP
Streptomyces sp. S8	SS81_823	922623	923030	-	False	486	0.920634920634921	CORE_REGION	CORE_TERM_COMP
Streptomyces sp. S8	SS81_824	923027	924700	-	False	5705	0.920634920634921	CORE_REGION	CORE_TERM_COMP
Streptomyces sp. S8	SS81_825	925389	925895	-	False	10516	0.722222222222222	CORE_REGION	CORE_TERM_COMP
Streptomyces sp. S8	SS81_826	925892	927628	-	False	12229	0.722222222222222	CORE_REGION	CORE_TERM_COMP
Streptomyces sp. S8	SS81_827	927858	928241	+	False	21710	0.0952380952380952	CORE_REGION	CORE_TERM_COMP
Streptomyces sp. S8	SS81_828	928380	929030	+	False	259	0.873015873015873	CORE_REGION	CORE_TERM_COMP
Streptomyces sp. S8	SS81_829	929036	929683	+	False	3410	0.865079365079365	CORE_REGION	CORE_TERM_COMP
Streptomyces sp. S8	SS81_830	929790	931037	+	False	1349	0.849206349206349	CORE_REGION	CORE_TERM_COMP
Streptomyces sp. S8	SS81_831	931162	932370	-	False	2152	0.849206349206349	CORE_REGION	CORE_TERM_COMP
Streptomyces sp. S8	SS81_832	932549	934030	+	False	307	0.865079365079365	CORE_REGION	CORE_TERM_COMP
Streptomyces sp. S8	SS81_833	934131	935381	+	False	82	0.936507936507937	CORE_REGION	CORE_TERM_COMP
Streptomyces sp. S8	SS81_834	935381	936223	+	False	7060	0.936507936507937	CORE_REGION	CORE_TERM_COMP
Streptomyces sp. S8	SS81_835	936304	937884	+	False	21181	0.0317460317460317	CORE_REGION	CORE_TERM_COMP
Streptomyces sp. S8	SS81_836	937963	938178	-	False	15198	0.476190476190476	CORE_REGION	CORE_TERM_COMP
Streptomyces sp. S8	SS81_837	938328	939056	-	False	32420	0.103174603174603	CORE_REGION	CORE_TERM_COMP
Streptomyces sp. S8	SS81_838	939278	940645	+	False	21508	0.214285714285714	CORE_REGION	CORE_TERM_COMP
Streptomyces sp. S8	SS81_839	940697	941671	-	False	6461	0.904761904761905	CORE_REGION	CORE_TERM_COMP
Streptomyces sp. S8	SS81_840	941673	943658	-	False	6265	0.904761904761905	CORE_REGION	CORE_TERM_COMP
Streptomyces sp. S8	SS81_841	943658	944779	-	False	2343	0.992063492063492	CORE_REGION	CORE_TERM_COMP
Streptomyces sp. S8	SS81_842	944776	946395	-	False	1339	0.920634920634921	CORE_REGION	CORE_TERM_COMP
Streptomyces sp. S8	SS81_843	946426	946542	+	False	21777	0.0158730158730159	CORE_REGION	CORE_TERM_COMP
Streptomyces sp. S8	SS81_844	946497	947999	-	False	47	0.952380952380952	CORE_REGION	CORE_TERM_COMP
Streptomyces sp. S8	SS81_845	948151	948984	-	False	21589	0.214285714285714	CORE_REGION	CORE_TERM_COMP
Streptomyces sp. S8	SS81_846	949007	950269	-	False	1820	0.976190476190476	CORE_REGION	CORE_TERM_COMP
Streptomyces sp. S8	SS81_847	950266	951567	-	False	348	0.69047619047619	CORE_REGION	CORE_TERM_COMP
Streptomyces sp. S8	SS81_848	951643	952794	+	False	866	0.452380952380952	CORE_REGION	CORE_TERM_COMP
Streptomyces sp. S8	SS81_849	952853	954916	+	False	474	0.873015873015873	CORE_REGION	CORE_TERM_COMP
Streptomyces sp. S8	SS81_850	955192	955662	+	False	22094	0.142857142857143	CORE_REGION	CORE_TERM_COMP
Streptomyces sp. S8	SS81_851	955753	956406	+	False	4441	0.761904761904762	CORE_REGION	CORE_TERM_COMP
Streptomyces sp. S8	SS81_852	956618	957607	+	False	13546	0.492063492063492	CORE_REGION	CORE_TERM_COMP
Streptomyces sp. S8	SS81_853	957621	958424	+	False	15581	0.595238095238095	CORE_REGION	CORE_TERM_COMP
Streptomyces sp. S8	SS81_854	958470	958859	-	False	2248	0.650793650793651	CORE_REGION	CORE_TERM_COMP
Streptomyces sp. S8	SS81_855	958856	959779	-	False	9651	1	CORE_REGION	CORE_TERM_COMP
Streptomyces sp. S8	SS81_856	959856	961763	-	False	171	0.865079365079365	CORE_REGION	CORE_TERM_COMP
Streptomyces sp. S8	SS81_857	961801	963444	-	False	892	0.880952380952381	CORE_REGION	CORE_TERM_COMP
Streptomyces sp. S8	SS81_858	963441	964457	-	False	5697	0.738095238095238	CORE_REGION	CORE_TERM_COMP
Streptomyces sp. S8	SS81_859	965249	966553	+	False	17669	0.373015873015873	CORE_REGION	CORE_TERM_COMP
Streptomyces sp. S8	SS81_860	966583	967674	-	False	8752	0.404761904761905	CORE_REGION	CORE_TERM_COMP
Streptomyces sp. S8	SS81_861	967748	969169	-	False	4623	0.682539682539683	CORE_REGION	CORE_TERM_COMP
Streptomyces sp. S8	SS81_862	969166	970341	-	False	4190	0.674603174603175	CORE_REGION	CORE_TERM_COMP
Streptomyces sp. S8	SS81_863	970346	971194	-	False	9753	0.674603174603175	CORE_REGION	CORE_TERM_COMP
Streptomyces sp. S8	SS81_864	971194	971877	-	False	2261	0.674603174603175	CORE_REGION	CORE_TERM_COMP
Streptomyces sp. S8	SS81_865	971871	972749	-	False	3133	0.674603174603175	CORE_REGION	CORE_TERM_COMP
Streptomyces sp. S8	SS81_866	972746	974041	-	False	2321	0.642857142857143	CORE_REGION	CORE_TERM_COMP
Streptomyces sp. S8	SS81_867	974038	975216	-	False	6162	0.658730158730159	CORE_REGION	CORE_TERM_COMP
Streptomyces sp. S8	SS81_868	975309	979028	-	False	3278	0.698412698412698	CORE_REGION	CORE_TERM_COMP
Streptomyces sp. S8	SS81_869	979029	979157	+	False	22275	0.0158730158730159	CORE_REGION	CORE_TERM_COMP
Streptomyces sp. S8	SS81_870	979304	980308	-	False	4814	0.69047619047619	CORE_REGION	CORE_TERM_COMP
Streptomyces sp. S8	SS81_871	980322	981563	-	False	7419	0.682539682539683	CORE_REGION	CORE_TERM_COMP
Streptomyces sp. S8	SS81_872	981635	982672	-	False	3732	0.674603174603175	CORE_REGION	CORE_TERM_COMP
Streptomyces sp. S8	SS81_873	982735	983787	-	False	4697	0.674603174603175	CORE_REGION	CORE_TERM_COMP
Streptomyces sp. S8	SS81_874	983784	985307	-	False	8203	0.666666666666667	CORE_REGION	CORE_TERM_COMP
Streptomyces sp. S8	SS81_875	985625	986815	-	False	5297	0.674603174603175	CORE_REGION	CORE_TERM_COMP
Streptomyces sp. S8	SS81_876	987173	988132	-	False	898	1	CORE_REGION	CORE_TERM_COMP
Streptomyces sp. S8	SS81_877	988377	989306	+	False	2862	1	CORE_REGION	CORE_TERM_COMP
Streptomyces sp. S8	SS81_878	989398	990429	-	False	9179	0.833333333333333	CORE_REGION	CORE_TERM_COMP
Streptomyces sp. S8	SS81_879	990662	991549	+	False	4730	0.904761904761905	CORE_REGION	CORE_TERM_COMP
Streptomyces sp. S8	SS81_880	991780	993603	+	False	8023	0.992063492063492	CORE_REGION	CORE_TERM_COMP
Streptomyces sp. S8	SS81_881	993737	994573	+	False	9029	0.968253968253968	CORE_REGION	CORE_TERM_COMP
Streptomyces sp. S8	SS81_882	994677	995153	+	False	14734	0.23015873015873	CORE_REGION	CORE_TERM_COMP
Streptomyces sp. S8	SS81_883	995171	996121	-	False	461	0.904761904761905	CORE_REGION	CORE_TERM_COMP
Streptomyces sp. S8	SS81_884	996359	997321	+	False	13488	0.595238095238095	CORE_REGION	CORE_TERM_COMP
Streptomyces sp. S8	SS81_885	997394	997699	-	False	410	0.952380952380952	CORE_REGION	CORE_TERM_COMP
Streptomyces sp. S8	SS81_886	997780	998649	+	False	7650	0.920634920634921	CORE_REGION	CORE_TERM_COMP
Streptomyces sp. S8	SS81_887	998755	1001031	-	False	2283	0.666666666666667	CORE_REGION	CORE_TERM_COMP
Streptomyces sp. S8	SS81_888	1001109	1001777	-	False	21083	0.0238095238095238	CORE_REGION	CORE_TERM_COMP
Streptomyces sp. S8	SS81_889	1001849	1002643	-	False	4837	0.420634920634921	CORE_REGION	CORE_TERM_COMP
Streptomyces sp. S8	SS81_890	1003316	1005610	-	False	13720	0.46031746031746	CORE_REGION	CORE_TERM_COMP
Streptomyces sp. S8	SS81_891	1005908	1006846	+	False	2700	0.111111111111111	CORE_REGION	CORE_TERM_COMP
Streptomyces sp. S8	SS81_892	1006943	1007572	+	False	22251	0.0873015873015873	CORE_REGION	CORE_TERM_COMP
Streptomyces sp. S8	SS81_893	1007617	1008654	+	False	3266	0.920634920634921	CORE_REGION	CORE_TERM_COMP
Streptomyces sp. S8	SS81_894	1008642	1008770	-	False	41073	0	CORE_REGION	CORE_TERM_COMP
Streptomyces sp. S8	SS81_895	1008800	1011019	-	False	7818	0.96031746031746	CORE_REGION	CORE_TERM_COMP
Streptomyces sp. S8	SS81_896	1011404	1012180	+	False	3041	0.96031746031746	CORE_REGION	CORE_TERM_COMP
Streptomyces sp. S8	SS81_897	1012177	1012815	+	False	2180	0.96031746031746	CORE_REGION	CORE_TERM_COMP
Streptomyces sp. S8	SS81_898	1012995	1014200	-	False	463	1	CORE_REGION	CORE_TERM_COMP
Streptomyces sp. S8	SS81_899	1014472	1015977	+	False	8236	0.976190476190476	CORE_REGION	CORE_TERM_COMP
Streptomyces sp. S8	SS81_900	1016083	1016907	+	False	3974	0.984126984126984	CORE_REGION	CORE_TERM_COMP
Streptomyces sp. S8	SS81_901	1017129	1017482	+	False	9530	0.880952380952381	CORE_REGION	CORE_TERM_COMP
Streptomyces sp. S8	SS81_902	1017645	1018238	-	False	3218	0.880952380952381	CORE_REGION	CORE_TERM_COMP
Streptomyces sp. S8	SS81_903	1018336	1018575	-	False	17801	0.436507936507937	CORE_REGION	CORE_TERM_COMP
Streptomyces sp. S8	SS81_904	1018699	1020489	-	False	11233	0.373015873015873	CORE_REGION	CORE_TERM_COMP
Streptomyces sp. S8	SS81_905	1020644	1021603	-	False	12486	0.849206349206349	CORE_REGION	CORE_TERM_COMP
Streptomyces sp. S8	SS81_906	1021600	1023615	-	False	9638	0.976190476190476	CORE_REGION	CORE_TERM_COMP
Streptomyces sp. S8	SS81_907	1023673	1025016	-	True	2523	1	CORE_REGION	CORE_TERM_COMP
Streptomyces sp. S8	SS81_908	1025009	1025842	-	False	7628	0.992063492063492	CORE_REGION	CORE_TERM_COMP
Streptomyces sp. S8	SS81_909	1026050	1027528	+	False	9401	0.238095238095238	CORE_REGION	CORE_TERM_COMP
Streptomyces sp. S8	SS81_910	1027535	1028521	-	False	759	1	CORE_REGION	CORE_TERM_COMP
Streptomyces sp. S8	SS81_911	1028640	1029551	+	False	2610	0.904761904761905	CORE_REGION	CORE_TERM_COMP
Streptomyces sp. S8	SS81_912	1029766	1032186	-	False	1397	0.968253968253968	CORE_REGION	CORE_TERM_COMP
Streptomyces sp. S8	SS81_913	1032441	1032884	-	True	9661	1	CORE_REGION	CORE_TERM_COMP
Streptomyces sp. S8	SS81_914	1033034	1034080	+	False	2792	0.888888888888889	CORE_REGION	CORE_TERM_COMP
Streptomyces sp. S8	SS81_915	1034324	1035916	+	False	2135	0.976190476190476	CORE_REGION	CORE_TERM_COMP
Streptomyces sp. S8	SS81_916	1035944	1036591	-	False	4889	0.984126984126984	CORE_REGION	CORE_TERM_COMP
Streptomyces sp. S8	SS81_917	1036931	1038715	+	False	8146	1	CORE_REGION	CORE_TERM_COMP
Streptomyces sp. S8	SS81_918	1038807	1039622	+	True	7820	1	CORE_REGION	CORE_TERM_COMP
Streptomyces sp. S8	SS81_919	1039609	1040406	-	False	2727	0.857142857142857	CORE_REGION	CORE_TERM_COMP
Streptomyces sp. S8	SS81_920	1040566	1041366	+	False	11320	0.785714285714286	CORE_REGION	CORE_TERM_COMP
Streptomyces sp. S8	SS81_921	1041475	1041654	-	False	40969	0	CORE_REGION	CORE_TERM_COMP
Streptomyces sp. S8	SS81_922	1041724	1043061	+	False	5936	1	CORE_REGION	CORE_TERM_COMP
Streptomyces sp. S8	SS81_923	1043071	1045083	+	False	4842	1	CORE_REGION	CORE_TERM_COMP
Streptomyces sp. S8	SS81_924	1045080	1046054	+	False	2113	0.984126984126984	CORE_REGION	CORE_TERM_COMP
Streptomyces sp. S8	SS81_925	1046057	1046560	+	True	3929	1	CORE_REGION	CORE_TERM_COMP
Streptomyces sp. S8	SS81_926	1046610	1047815	+	True	2776	1	CORE_REGION	CORE_TERM_COMP
Streptomyces sp. S8	SS81_927	1047996	1048643	+	True	1610	1	CORE_REGION	CORE_TERM_COMP
Streptomyces sp. S8	SS81_928	1048666	1049493	+	True	6218	1	CORE_REGION	CORE_TERM_COMP
Streptomyces sp. S8	SS81_929	1049872	1050714	+	False	21929	0.0476190476190476	CORE_REGION	CORE_TERM_COMP
Streptomyces sp. S8	SS81_930	1050770	1053004	+	False	4102	0.674603174603175	CORE_REGION	CORE_TERM_COMP
Streptomyces sp. S8	SS81_931	1053087	1054337	-	False	20869	0.46031746031746	CORE_REGION	CORE_TERM_COMP
Streptomyces sp. S8	SS81_932	1054334	1055518	-	False	20341	0.452380952380952	CORE_REGION	CORE_TERM_COMP
Streptomyces sp. S8	SS81_933	1055511	1056401	-	False	20472	0.46031746031746	CORE_REGION	CORE_TERM_COMP
Streptomyces sp. S8	SS81_934	1056398	1057201	-	False	9769	0.992063492063492	CORE_REGION	CORE_TERM_COMP
Streptomyces sp. S8	SS81_935	1057198	1057995	-	False	20556	0.46031746031746	CORE_REGION	CORE_TERM_COMP
Streptomyces sp. S8	SS81_936	1058160	1058780	+	False	4212	0.619047619047619	CORE_REGION	CORE_TERM_COMP
Streptomyces sp. S8	SS81_937	1058987	1060102	-	False	7824	0.896825396825397	CORE_REGION	CORE_TERM_COMP
Streptomyces sp. S8	SS81_938	1060245	1060745	+	False	248	1	CORE_REGION	CORE_TERM_COMP
Streptomyces sp. S8	SS81_939	1060773	1060973	-	False	14014	0.396825396825397	CORE_REGION	CORE_TERM_COMP
Streptomyces sp. S8	SS81_940	1061037	1061765	+	False	7133	0.801587301587302	CORE_REGION	CORE_TERM_COMP
Streptomyces sp. S8	SS81_941	1061778	1062272	-	False	138	0.857142857142857	CORE_REGION	CORE_TERM_COMP
Streptomyces sp. S8	SS81_942	1062611	1063192	+	False	3882	0.976190476190476	CORE_REGION	CORE_TERM_COMP
Streptomyces sp. S8	SS81_943	1063257	1063766	-	False	9516	0.992063492063492	CORE_REGION	CORE_TERM_COMP
Streptomyces sp. S8	SS81_944	1063780	1065228	-	False	408	1	CORE_REGION	CORE_TERM_COMP
Streptomyces sp. S8	SS81_945	1065397	1065933	-	False	4464	0.936507936507937	CORE_REGION	CORE_TERM_COMP
Streptomyces sp. S8	SS81_946	1065941	1066210	-	False	40653	0	CORE_REGION	CORE_TERM_COMP
Streptomyces sp. S8	SS81_947	1066183	1067598	-	True	3950	1	CORE_REGION	CORE_TERM_COMP
Streptomyces sp. S8	SS81_948	1067898	1068743	-	False	1796	0.968253968253968	CORE_REGION	CORE_TERM_COMP
Streptomyces sp. S8	SS81_949	1069594	1070166	+	False	21343	0.0555555555555556	CORE_REGION	CORE_TERM_COMP
Streptomyces sp. S8	SS81_950	1070163	1071038	+	False	21273	0.0317460317460317	CORE_REGION	CORE_TERM_COMP
Streptomyces sp. S8	SS81_951	1071172	1072128	+	False	1070	0.801587301587302	CORE_REGION	CORE_TERM_COMP
Streptomyces sp. S8	SS81_952	1072258	1073064	+	False	21810	0.0317460317460317	CORE_REGION	CORE_TERM_COMP
Streptomyces sp. S8	SS81_953	1073310	1074557	+	False	21389	0.0793650793650794	CORE_REGION	CORE_TERM_COMP
Streptomyces sp. S8	SS81_954	1074554	1076299	+	False	21728	0.0714285714285714	CORE_REGION	CORE_TERM_COMP
Streptomyces sp. S8	SS81_955	1076296	1077342	+	False	22061	0.0555555555555556	CORE_REGION	CORE_TERM_COMP
Streptomyces sp. S8	SS81_956	1077408	1078376	+	False	21798	0.0714285714285714	CORE_REGION	CORE_TERM_COMP
Streptomyces sp. S8	SS81_957	1078369	1079283	+	False	21427	0.0634920634920635	CORE_REGION	CORE_TERM_COMP
Streptomyces sp. S8	SS81_958	1079280	1080104	+	False	233	1	CORE_REGION	CORE_TERM_COMP
Streptomyces sp. S8	SS81_959	1080101	1081459	+	False	6501	0.174603174603175	CORE_REGION	CORE_TERM_COMP
Streptomyces sp. S8	SS81_960	1081507	1082787	+	False	21129	0.0396825396825397	CORE_REGION	CORE_TERM_COMP
Streptomyces sp. S8	SS81_961	1082784	1084331	+	False	21684	0.0634920634920635	CORE_REGION	CORE_TERM_COMP
Streptomyces sp. S8	SS81_962	1084328	1085143	+	False	21763	0.0634920634920635	CORE_REGION	CORE_TERM_COMP
Streptomyces sp. S8	SS81_963	1085143	1086843	+	False	22097	0.158730158730159	CORE_REGION	CORE_TERM_COMP
Streptomyces sp. S8	SS81_964	1086840	1088525	+	False	4706	0.0793650793650794	CORE_REGION	CORE_TERM_COMP
Streptomyces sp. S8	SS81_965	1088522	1089424	+	False	21342	0.0476190476190476	CORE_REGION	CORE_TERM_COMP
Streptomyces sp. S8	SS81_966	1089474	1090388	+	False	21757	0.0396825396825397	CORE_REGION	CORE_TERM_COMP
Streptomyces sp. S8	SS81_967	1090404	1090970	+	False	21579	0.0396825396825397	CORE_REGION	CORE_TERM_COMP
Streptomyces sp. S8	SS81_968	1091089	1092105	+	False	22108	0.0634920634920635	CORE_REGION	CORE_TERM_COMP
Streptomyces sp. S8	SS81_969	1092241	1092612	-	False	18934	0.492063492063492	CORE_REGION	CORE_TERM_COMP
Streptomyces sp. S8	SS81_970	1092761	1093480	-	False	9180	0.484126984126984	CORE_REGION	CORE_TERM_COMP
Streptomyces sp. S8	SS81_971	1093668	1094453	+	False	3752	1	CORE_REGION	CORE_TERM_COMP
Streptomyces sp. S8	SS81_972	1094522	1095484	+	False	3448	1	CORE_REGION	CORE_TERM_COMP
Streptomyces sp. S8	SS81_973	1095546	1096934	-	False	891	0.984126984126984	CORE_REGION	CORE_TERM_COMP
Streptomyces sp. S8	SS81_974	1096972	1098534	-	False	3571	0.928571428571429	CORE_REGION	CORE_TERM_COMP
Streptomyces sp. S8	SS81_975	1098750	1101074	-	False	170	0.619047619047619	CORE_REGION	CORE_TERM_COMP
Streptomyces sp. S8	SS81_976	1101726	1101923	+	False	21066	0.0555555555555556	CORE_REGION	CORE_TERM_COMP
Streptomyces sp. S8	SS81_977	1102063	1102860	-	False	1732	0.793650793650794	CORE_REGION	CORE_TERM_COMP
Streptomyces sp. S8	SS81_978	1103452	1104954	+	False	12782	0.277777777777778	CORE_REGION	CORE_TERM_COMP
Streptomyces sp. S8	SS81_979	1104960	1106105	+	False	13187	0.317460317460317	CORE_REGION	CORE_TERM_COMP
Streptomyces sp. S8	SS81_980	1106102	1107169	+	False	505	0.650793650793651	CORE_REGION	CORE_TERM_COMP
Streptomyces sp. S8	SS81_981	1107166	1108098	+	False	8809	0.96031746031746	CORE_REGION	CORE_TERM_COMP
Streptomyces sp. S8	SS81_982	1108095	1108904	+	False	13057	0.396825396825397	CORE_REGION	CORE_TERM_COMP
Streptomyces sp. S8	SS81_983	1108977	1109183	-	False	40698	0	CORE_REGION	CORE_TERM_COMP
Streptomyces sp. S8	SS81_984	1109145	1110242	+	False	37	0.650793650793651	CORE_REGION	CORE_TERM_COMP
Streptomyces sp. S8	SS81_985	1110294	1111169	+	False	202	0.896825396825397	CORE_REGION	CORE_TERM_COMP
Streptomyces sp. S8	SS81_986	1111290	1112930	+	False	233	1	CORE_REGION	CORE_TERM_COMP
Streptomyces sp. S8	SS81_987	1112946	1114523	-	False	13907	0.595238095238095	CORE_REGION	CORE_TERM_COMP
Streptomyces sp. S8	SS81_988	1114659	1116881	-	True	5245	1	CORE_REGION	CORE_TERM_COMP
Streptomyces sp. S8	SS81_989	1116852	1116992	+	False	18717	0.166666666666667	CORE_REGION	CORE_TERM_COMP
Streptomyces sp. S8	SS81_990	1117011	1118804	-	False	54	0.976190476190476	CORE_REGION	CORE_TERM_COMP
Streptomyces sp. S8	SS81_991	1118942	1119298	-	False	21899	0.0793650793650794	CORE_REGION	CORE_TERM_COMP
Streptomyces sp. S8	SS81_992	1119498	1120259	+	False	11243	0.341269841269841	CORE_REGION	CORE_TERM_COMP
Streptomyces sp. S8	SS81_993	1120320	1121321	-	False	2074	1	CORE_REGION	CORE_TERM_COMP
Streptomyces sp. S8	SS81_994	1121453	1122853	-	True	6395	1	CORE_REGION	CORE_TERM_COMP
Streptomyces sp. S8	SS81_995	1122987	1124270	-	False	9750	0.976190476190476	CORE_REGION	CORE_TERM_COMP
Streptomyces sp. S8	SS81_996	1124267	1125109	-	False	6820	1	CORE_REGION	CORE_TERM_COMP
Streptomyces sp. S8	SS81_997	1125630	1127279	-	False	4648	0.722222222222222	CORE_REGION	CORE_TERM_COMP
Streptomyces sp. S8	SS81_998	1127458	1127838	-	False	12655	0.857142857142857	CORE_REGION	CORE_TERM_COMP
Streptomyces sp. S8	SS81_999	1127867	1128202	-	False	9708	0.952380952380952	CORE_REGION	CORE_TERM_COMP
Streptomyces sp. S8	SS81_1000	1128270	1129043	+	False	219	0.976190476190476	CORE_REGION	CORE_TERM_COMP
Streptomyces sp. S8	SS81_1001	1129170	1130123	-	False	2275	0.642857142857143	CORE_REGION	CORE_TERM_COMP
Streptomyces sp. S8	SS81_1002	1130120	1130260	-	False	40697	0	CORE_REGION	CORE_TERM_COMP
Streptomyces sp. S8	SS81_1003	1130296	1132080	-	False	8174	1	CORE_REGION	CORE_TERM_COMP
Streptomyces sp. S8	SS81_1004	1132218	1132961	+	False	954	0.849206349206349	CORE_REGION	CORE_TERM_COMP
Streptomyces sp. S8	SS81_1005	1132978	1134729	-	False	8923	1	CORE_REGION	CORE_TERM_COMP
Streptomyces sp. S8	SS81_1006	1134896	1136089	+	False	8026	0.587301587301587	CORE_REGION	CORE_TERM_COMP
Streptomyces sp. S8	SS81_1007	1136306	1137901	+	False	413	0.722222222222222	CORE_REGION	CORE_TERM_COMP
Streptomyces sp. S8	SS81_1008	1137934	1138803	-	False	5373	1	CORE_REGION	CORE_TERM_COMP
Streptomyces sp. S8	SS81_1009	1138800	1139444	-	False	619	1	CORE_REGION	CORE_TERM_COMP
Streptomyces sp. S8	SS81_1010	1139461	1140396	-	False	3011	1	CORE_REGION	CORE_TERM_COMP
Streptomyces sp. S8	SS81_1011	1140410	1141153	-	False	5829	1	CORE_REGION	CORE_TERM_COMP
Streptomyces sp. S8	SS81_1012	1141324	1141764	-	False	7438	1	CORE_REGION	CORE_TERM_COMP
Streptomyces sp. S8	SS81_1013	1141901	1145101	-	False	16762	0.23015873015873	CORE_REGION	CORE_TERM_COMP
Streptomyces sp. S8	SS81_1014	1145681	1153432	+	False	14822	0.761904761904762	CORE_REGION	CORE_TERM_COMP
Streptomyces sp. S8	SS81_1015	1154365	1155144	+	False	233	1	CORE_REGION	CORE_TERM_COMP
Streptomyces sp. S8	SS81_1016	1155277	1156023	-	False	7813	0.817460317460317	CORE_REGION	CORE_TERM_COMP
Streptomyces sp. S8	SS81_1017	1156098	1156877	-	True	1298	1	CORE_REGION	CORE_TERM_COMP
Streptomyces sp. S8	SS81_1018	1157014	1157667	-	True	9681	1	CORE_REGION	CORE_TERM_COMP
Streptomyces sp. S8	SS81_1019	1157680	1158963	-	False	3927	0.888888888888889	CORE_REGION	CORE_TERM_COMP
Streptomyces sp. S8	SS81_1020	1159057	1159656	-	False	3912	0.992063492063492	CORE_REGION	CORE_TERM_COMP
Streptomyces sp. S8	SS81_1021	1159907	1161073	-	False	2822	1	CORE_REGION	CORE_TERM_COMP
Streptomyces sp. S8	SS81_1022	1161207	1162052	-	False	2960	1	CORE_REGION	CORE_TERM_COMP
Streptomyces sp. S8	SS81_1023	1162049	1163104	-	False	1984	1	CORE_REGION	CORE_TERM_COMP
Streptomyces sp. S8	SS81_1024	1163101	1164105	-	False	1966	1	CORE_REGION	CORE_TERM_COMP
Streptomyces sp. S8	SS81_1025	1164470	1165231	-	False	6723	0.880952380952381	CORE_REGION	CORE_TERM_COMP
Streptomyces sp. S8	SS81_1026	1165330	1166337	+	False	8040	0.992063492063492	CORE_REGION	CORE_TERM_COMP
Streptomyces sp. S8	SS81_1027	1166468	1167643	-	False	4733	0.849206349206349	CORE_REGION	CORE_TERM_COMP
Streptomyces sp. S8	SS81_1028	1167696	1168442	-	False	1344	0.904761904761905	CORE_REGION	CORE_TERM_COMP
Streptomyces sp. S8	SS81_1029	1168702	1169922	-	False	4950	0.706349206349206	CORE_REGION	CORE_TERM_COMP
Streptomyces sp. S8	SS81_1030	1170068	1170277	+	False	18774	0.571428571428571	CORE_REGION	CORE_TERM_COMP
Streptomyces sp. S8	SS81_1031	1170334	1171329	-	False	10123	0.515873015873016	CORE_REGION	CORE_TERM_COMP
Streptomyces sp. S8	SS81_1032	1171567	1172208	+	False	8773	0.365079365079365	CORE_REGION	CORE_TERM_COMP
Streptomyces sp. S8	SS81_1033	1172612	1173577	-	False	191	0.674603174603175	CORE_REGION	CORE_TERM_COMP
Streptomyces sp. S8	SS81_1034	1173590	1174528	+	False	625	1	CORE_REGION	CORE_TERM_COMP
Streptomyces sp. S8	SS81_1035	1174675	1175199	+	False	9874	0.849206349206349	CORE_REGION	CORE_TERM_COMP
Streptomyces sp. S8	SS81_1036	1176730	1177359	+	False	191	0.674603174603175	CORE_REGION	CORE_TERM_COMP
Streptomyces sp. S8	SS81_1037	1177485	1177832	-	False	23353	0.158730158730159	CORE_REGION	CORE_TERM_COMP
Streptomyces sp. S8	SS81_1038	1177860	1178795	-	False	11119	0.5	CORE_REGION	CORE_TERM_COMP
Streptomyces sp. S8	SS81_1039	1178978	1179736	+	False	233	1	CORE_REGION	CORE_TERM_COMP
Streptomyces sp. S8	SS81_1040	1179885	1180715	+	False	17531	0.388888888888889	CORE_REGION	CORE_TERM_COMP
Streptomyces sp. S8	SS81_1041	1180894	1182015	-	False	7289	0.976190476190476	CORE_REGION	CORE_TERM_COMP
Streptomyces sp. S8	SS81_1042	1182081	1183424	-	False	527	0.984126984126984	CORE_REGION	CORE_TERM_COMP
Streptomyces sp. S8	SS81_1043	1183784	1184584	+	False	2717	1	CORE_REGION	CORE_TERM_COMP
Streptomyces sp. S8	SS81_1044	1184610	1185290	-	False	648	0.984126984126984	CORE_REGION	CORE_TERM_COMP
Streptomyces sp. S8	SS81_1045	1185287	1186369	-	False	10397	0.650793650793651	CORE_REGION	CORE_TERM_COMP
Streptomyces sp. S8	SS81_1046	1186480	1187883	+	False	265	0.928571428571429	CORE_REGION	CORE_TERM_COMP
Streptomyces sp. S8	SS81_1047	1187880	1188518	+	False	1237	0.936507936507937	CORE_REGION	CORE_TERM_COMP
Streptomyces sp. S8	SS81_1048	1188688	1189002	-	False	1472	0.873015873015873	CORE_REGION	CORE_TERM_COMP
Streptomyces sp. S8	SS81_1049	1189230	1189799	+	False	386	0.984126984126984	CORE_REGION	CORE_TERM_COMP
Streptomyces sp. S8	SS81_1050	1190067	1191686	+	False	6527	0.992063492063492	CORE_REGION	CORE_TERM_COMP
Streptomyces sp. S8	SS81_1051	1191879	1196747	+	False	11314	0.0873015873015873	CORE_REGION	CORE_TERM_COMP
Streptomyces sp. S8	SS81_1052	1196853	1197074	-	False	11845	0.0396825396825397	CORE_REGION	CORE_TERM_COMP
Streptomyces sp. S8	SS81_1053	1197071	1197721	-	False	11613	0.126984126984127	CORE_REGION	CORE_TERM_COMP
Streptomyces sp. S8	SS81_1054	1197845	1198825	-	False	14050	0.80952380952381	CORE_REGION	CORE_TERM_COMP
Streptomyces sp. S8	SS81_1055	1198811	1198972	+	False	40779	0.00793650793650794	CORE_REGION	CORE_TERM_COMP
Streptomyces sp. S8	SS81_1056	1199002	1199619	+	False	625	1	CORE_REGION	CORE_TERM_COMP
Streptomyces sp. S8	SS81_1057	1199636	1200127	+	False	9530	0.880952380952381	CORE_REGION	CORE_TERM_COMP
Streptomyces sp. S8	SS81_1058	1200114	1202618	-	False	22410	0.150793650793651	CORE_REGION	CORE_TERM_COMP
Streptomyces sp. S8	SS81_1059	1202667	1203332	-	False	5594	0.801587301587302	CORE_REGION	CORE_TERM_COMP
Streptomyces sp. S8	SS81_1060	1203541	1205001	-	False	1748	0.928571428571429	CORE_REGION	CORE_TERM_COMP
Streptomyces sp. S8	SS81_1061	1205322	1206710	-	False	5590	0.984126984126984	CORE_REGION	CORE_TERM_COMP
Streptomyces sp. S8	SS81_1062	1206756	1208144	-	False	12930	0.420634920634921	CORE_REGION	CORE_TERM_COMP
Streptomyces sp. S8	SS81_1063	1208213	1209136	-	False	9102	0.984126984126984	CORE_REGION	CORE_TERM_COMP
Streptomyces sp. S8	SS81_1064	1209144	1209533	-	False	3938	0.96031746031746	CORE_REGION	CORE_TERM_COMP
Streptomyces sp. S8	SS81_1065	1209554	1210090	-	False	2585	0.976190476190476	CORE_REGION	CORE_TERM_COMP
Streptomyces sp. S8	SS81_1066	1210246	1210644	-	False	5202	0.984126984126984	CORE_REGION	CORE_TERM_COMP
Streptomyces sp. S8	SS81_1067	1210641	1210892	-	False	208	0.984126984126984	CORE_REGION	CORE_TERM_COMP
Streptomyces sp. S8	SS81_1068	1210977	1212155	-	False	7916	0.976190476190476	CORE_REGION	CORE_TERM_COMP
Streptomyces sp. S8	SS81_1069	1212278	1213117	-	False	2923	0.285714285714286	CORE_REGION	CORE_TERM_COMP
Streptomyces sp. S8	SS81_1070	1213397	1214659	+	False	195	0.873015873015873	CORE_REGION	CORE_TERM_COMP
Streptomyces sp. S8	SS81_1071	1214703	1215683	+	False	6991	0.563492063492063	CORE_REGION	CORE_TERM_COMP
Streptomyces sp. S8	SS81_1072	1215680	1216525	+	False	5304	1	CORE_REGION	CORE_TERM_COMP
Streptomyces sp. S8	SS81_1073	1216575	1218161	+	False	1433	0.976190476190476	CORE_REGION	CORE_TERM_COMP
Streptomyces sp. S8	SS81_1074	1218224	1219672	+	False	6233	0.753968253968254	CORE_REGION	CORE_TERM_COMP
Streptomyces sp. S8	SS81_1075	1219889	1220728	+	False	8024	0.928571428571429	CORE_REGION	CORE_TERM_COMP
Streptomyces sp. S8	SS81_1076	1220796	1221689	+	False	8809	0.96031746031746	CORE_REGION	CORE_TERM_COMP
Streptomyces sp. S8	SS81_1077	1221913	1223358	+	False	1398	0.992063492063492	CORE_REGION	CORE_TERM_COMP
Streptomyces sp. S8	SS81_1078	1223920	1224966	+	False	21202	0.0793650793650794	CORE_REGION	CORE_TERM_COMP
Streptomyces sp. S8	SS81_1079	1225018	1225710	+	False	21310	0.0714285714285714	CORE_REGION	CORE_TERM_COMP
Streptomyces sp. S8	SS81_1080	1225710	1226687	+	False	21388	0.0555555555555556	CORE_REGION	CORE_TERM_COMP
Streptomyces sp. S8	SS81_1081	1226684	1227817	+	False	22424	0.0317460317460317	CORE_REGION	CORE_TERM_COMP
Streptomyces sp. S8	SS81_1082	1227814	1228143	+	False	41003	0	CORE_REGION	CORE_TERM_COMP
Streptomyces sp. S8	SS81_1083	1228185	1230998	+	False	134	0.992063492063492	CORE_REGION	CORE_TERM_COMP
Streptomyces sp. S8	SS81_1084	1230991	1232439	+	False	21713	0.119047619047619	CORE_REGION	CORE_TERM_COMP
Streptomyces sp. S8	SS81_1085	1232436	1234820	+	False	126	0.992063492063492	CORE_REGION	CORE_TERM_COMP
Streptomyces sp. S8	SS81_1086	1234817	1235632	+	False	21150	0.0396825396825397	CORE_REGION	CORE_TERM_COMP
Streptomyces sp. S8	SS81_1087	1235629	1236948	+	False	8997	0.682539682539683	CORE_REGION	CORE_TERM_COMP
Streptomyces sp. S8	SS81_1088	1237020	1238609	-	False	21434	0.103174603174603	CORE_REGION	CORE_TERM_COMP
Streptomyces sp. S8	SS81_1089	1239460	1240200	+	False	14950	0.325396825396825	CORE_REGION	CORE_TERM_COMP
Streptomyces sp. S8	SS81_1090	1240235	1241152	-	False	16149	0.373015873015873	CORE_REGION	CORE_TERM_COMP
Streptomyces sp. S8	SS81_1091	1241282	1243123	-	False	2724	0.920634920634921	CORE_REGION	CORE_TERM_COMP
Streptomyces sp. S8	SS81_1092	1243361	1244053	+	False	6977	0.912698412698413	CORE_REGION	CORE_TERM_COMP
Streptomyces sp. S8	SS81_1093	1244130	1244789	+	False	7643	0.611111111111111	CORE_REGION	CORE_TERM_COMP
Streptomyces sp. S8	SS81_1094	1244877	1244996	+	False	13725	0.19047619047619	CORE_REGION	CORE_TERM_COMP
Streptomyces sp. S8	SS81_1095	1245099	1246724	-	False	1602	0.912698412698413	CORE_REGION	CORE_TERM_COMP
Streptomyces sp. S8	SS81_1096	1246721	1248403	-	False	4805	0.904761904761905	CORE_REGION	CORE_TERM_COMP
Streptomyces sp. S8	SS81_1097	1248537	1249397	+	False	6240	0.753968253968254	CORE_REGION	CORE_TERM_COMP
Streptomyces sp. S8	SS81_1098	1249631	1250515	+	False	3972	0.777777777777778	CORE_REGION	CORE_TERM_COMP
Streptomyces sp. S8	SS81_1099	1250583	1251656	-	False	7708	0.793650793650794	CORE_REGION	CORE_TERM_COMP
Streptomyces sp. S8	SS81_1100	1251653	1253152	-	False	1814	0.992063492063492	CORE_REGION	CORE_TERM_COMP
Streptomyces sp. S8	SS81_1101	1253282	1253677	+	False	7785	1	CORE_REGION	CORE_TERM_COMP
Streptomyces sp. S8	SS81_1102	1253859	1254962	+	False	16653	0.333333333333333	CORE_REGION	CORE_TERM_COMP
Streptomyces sp. S8	SS81_1103	1255147	1257555	+	False	8022	1	CORE_REGION	CORE_TERM_COMP
Streptomyces sp. S8	SS81_1104	1257581	1258489	-	False	9883	0.222222222222222	CORE_REGION	CORE_TERM_COMP
Streptomyces sp. S8	SS81_1105	1258514	1259797	-	False	11288	0.714285714285714	CORE_REGION	CORE_TERM_COMP
Streptomyces sp. S8	SS81_1106	1259794	1260027	-	False	10236	0.650793650793651	CORE_REGION	CORE_TERM_COMP
Streptomyces sp. S8	SS81_1107	1260525	1263347	+	False	1592	0.634920634920635	CORE_REGION	CORE_TERM_COMP
Streptomyces sp. S8	SS81_1108	1263562	1264293	+	False	21426	0.134920634920635	CORE_REGION	CORE_TERM_COMP
Streptomyces sp. S8	SS81_1109	1264543	1266096	+	False	1318	0.833333333333333	CORE_REGION	CORE_TERM_COMP
Streptomyces sp. S8	SS81_1110	1266166	1267308	-	False	5999	0.976190476190476	CORE_REGION	CORE_TERM_COMP
Streptomyces sp. S8	SS81_1111	1267351	1268793	-	False	10830	0.865079365079365	CORE_REGION	CORE_TERM_COMP
Streptomyces sp. S8	SS81_1112	1269152	1271608	-	False	8854	0.968253968253968	CORE_REGION	CORE_TERM_COMP
Streptomyces sp. S8	SS81_1113	1271605	1272204	-	False	818	1	CORE_REGION	CORE_TERM_COMP
Streptomyces sp. S8	SS81_1114	1272207	1273097	-	False	844	0.968253968253968	CORE_REGION	CORE_TERM_COMP
Streptomyces sp. S8	SS81_1115	1273344	1274612	+	False	1910	1	CORE_REGION	CORE_TERM_COMP
Streptomyces sp. S8	SS81_1116	1274867	1275265	+	False	40760	0	CORE_REGION	CORE_TERM_COMP
Streptomyces sp. S8	SS81_1117	1275413	1276210	+	True	5649	1	CORE_REGION	CORE_TERM_COMP
Streptomyces sp. S8	SS81_1118	1276332	1277090	-	False	233	1	CORE_REGION	CORE_TERM_COMP
Streptomyces sp. S8	SS81_1119	1277238	1277873	+	False	8475	0.111111111111111	CORE_REGION	CORE_TERM_COMP
Streptomyces sp. S8	SS81_1120	1277914	1278735	-	False	3575	0.992063492063492	CORE_REGION	CORE_TERM_COMP
Streptomyces sp. S8	SS81_1121	1278882	1279733	+	False	9872	0.920634920634921	CORE_REGION	CORE_TERM_COMP
Streptomyces sp. S8	SS81_1122	1279980	1281089	+	True	1191	1	CORE_REGION	CORE_TERM_COMP
Streptomyces sp. S8	SS81_1123	1281133	1281471	-	False	8464	0.992063492063492	CORE_REGION	CORE_TERM_COMP
Streptomyces sp. S8	SS81_1124	1281822	1283564	-	False	8834	0.896825396825397	CORE_REGION	CORE_TERM_COMP
Streptomyces sp. S8	SS81_1125	1283680	1285467	-	False	6274	0.992063492063492	CORE_REGION	CORE_TERM_COMP
Streptomyces sp. S8	SS81_1126	1286141	1287259	+	False	14287	0.73015873015873	CORE_REGION	CORE_TERM_COMP
Streptomyces sp. S8	SS81_1127	1287304	1287519	+	False	40729	0	CORE_REGION	CORE_TERM_COMP
Streptomyces sp. S8	SS81_1128	1287703	1289163	-	False	408	1	CORE_REGION	CORE_TERM_COMP
Streptomyces sp. S8	SS81_1129	1289237	1290406	-	False	198	1	CORE_REGION	CORE_TERM_COMP
Streptomyces sp. S8	SS81_1130	1290753	1291253	+	False	14767	0.738095238095238	CORE_REGION	CORE_TERM_COMP
Streptomyces sp. S8	SS81_1131	1291415	1291831	-	False	11691	0.825396825396825	CORE_REGION	CORE_TERM_COMP
Streptomyces sp. S8	SS81_1132	1291958	1292194	-	False	22177	0.0555555555555556	CORE_REGION	CORE_TERM_COMP
Streptomyces sp. S8	SS81_1133	1292333	1292743	-	False	11691	0.825396825396825	CORE_REGION	CORE_TERM_COMP
Streptomyces sp. S8	SS81_1134	1292823	1293113	-	False	10898	0.166666666666667	CORE_REGION	CORE_TERM_COMP
Streptomyces sp. S8	SS81_1135	1293357	1293629	-	False	8403	1	CORE_REGION	CORE_TERM_COMP
Streptomyces sp. S8	SS81_1136	1293885	1294286	-	False	11691	0.825396825396825	CORE_REGION	CORE_TERM_COMP
Streptomyces sp. S8	SS81_1137	1294883	1295782	+	False	8403	1	CORE_REGION	CORE_TERM_COMP
Streptomyces sp. S8	SS81_1138	1295904	1296101	-	False	41000	0	CORE_REGION	CORE_TERM_COMP
Streptomyces sp. S8	SS81_1139	1296101	1297321	-	False	2887	1	CORE_REGION	CORE_TERM_COMP
Streptomyces sp. S8	SS81_1140	1297440	1298345	-	False	1510	0.920634920634921	CORE_REGION	CORE_TERM_COMP
Streptomyces sp. S8	SS81_1141	1298500	1299441	+	False	2470	0.222222222222222	CORE_REGION	CORE_TERM_COMP
Streptomyces sp. S8	SS81_1142	1299438	1300223	+	False	4347	0.182539682539683	CORE_REGION	CORE_TERM_COMP
Streptomyces sp. S8	SS81_1143	1300234	1301814	+	False	9475	0.976190476190476	CORE_REGION	CORE_TERM_COMP
Streptomyces sp. S8	SS81_1144	1302262	1303065	-	False	1513	0.865079365079365	CORE_REGION	CORE_TERM_COMP
Streptomyces sp. S8	SS81_1145	1303086	1304354	-	False	5735	1	CORE_REGION	CORE_TERM_COMP
Streptomyces sp. S8	SS81_1146	1304429	1306066	+	False	3715	1	CORE_REGION	CORE_TERM_COMP
Streptomyces sp. S8	SS81_1147	1306280	1307599	+	False	8849	0.96031746031746	CORE_REGION	CORE_TERM_COMP
Streptomyces sp. S8	SS81_1148	1307651	1308259	+	True	3964	1	CORE_REGION	CORE_TERM_COMP
Streptomyces sp. S8	SS81_1149	1308328	1308735	-	False	10617	0.0238095238095238	CORE_REGION	CORE_TERM_COMP
Streptomyces sp. S8	SS81_1150	1308646	1310343	+	True	4294	1	CORE_REGION	CORE_TERM_COMP
Streptomyces sp. S8	SS81_1151	1310340	1310519	+	False	8826	0.928571428571429	CORE_REGION	CORE_TERM_COMP
Streptomyces sp. S8	SS81_1152	1310516	1311232	+	False	6675	1	CORE_REGION	CORE_TERM_COMP
Streptomyces sp. S8	SS81_1153	1311214	1311801	+	False	8607	1	CORE_REGION	CORE_TERM_COMP
Streptomyces sp. S8	SS81_1154	1311798	1312736	+	False	5864	1	CORE_REGION	CORE_TERM_COMP
Streptomyces sp. S8	SS81_1155	1312739	1314079	+	False	150	1	CORE_REGION	CORE_TERM_COMP
Streptomyces sp. S8	SS81_1156	1314310	1315425	+	False	8471	1	CORE_REGION	CORE_TERM_COMP
Streptomyces sp. S8	SS81_1157	1315467	1316258	+	False	22	1	CORE_REGION	CORE_TERM_COMP
Streptomyces sp. S8	SS81_1158	1316245	1317171	+	False	4155	1	CORE_REGION	CORE_TERM_COMP
Streptomyces sp. S8	SS81_1159	1317180	1317932	+	True	5997	1	CORE_REGION	CORE_TERM_COMP
Streptomyces sp. S8	SS81_1160	1317955	1318572	-	False	12257	0.357142857142857	CORE_REGION	CORE_TERM_COMP
Streptomyces sp. S8	SS81_1161	1318802	1320592	-	False	1706	0.523809523809524	CORE_REGION	CORE_TERM_COMP
Streptomyces sp. S8	SS81_1162	1320589	1322325	-	False	13827	0.23015873015873	CORE_REGION	CORE_TERM_COMP
Streptomyces sp. S8	SS81_1163	1322565	1322948	-	False	10428	0.738095238095238	CORE_REGION	CORE_TERM_COMP
Streptomyces sp. S8	SS81_1164	1322941	1323501	-	False	9188	0.976190476190476	CORE_REGION	CORE_TERM_COMP
Streptomyces sp. S8	SS81_1165	1323633	1324838	-	False	441	0.976190476190476	CORE_REGION	CORE_TERM_COMP
Streptomyces sp. S8	SS81_1166	1325456	1326655	-	False	6150	0.904761904761905	CORE_REGION	CORE_TERM_COMP
Streptomyces sp. S8	SS81_1167	1326733	1328025	-	False	2471	0.642857142857143	CORE_REGION	CORE_TERM_COMP
Streptomyces sp. S8	SS81_1168	1328025	1328864	-	False	4	0.634920634920635	CORE_REGION	CORE_TERM_COMP
Streptomyces sp. S8	SS81_1169	1328920	1329891	-	False	4746	0.642857142857143	CORE_REGION	CORE_TERM_COMP
Streptomyces sp. S8	SS81_1170	1329944	1330882	+	False	5627	0.992063492063492	CORE_REGION	CORE_TERM_COMP
Streptomyces sp. S8	SS81_1171	1330943	1331638	-	False	6809	1	CORE_REGION	CORE_TERM_COMP
Streptomyces sp. S8	SS81_1172	1331738	1332877	-	True	1203	1	CORE_REGION	CORE_TERM_COMP
Streptomyces sp. S8	SS81_1173	1333276	1333401	-	False	22429	0.0158730158730159	CORE_REGION	CORE_TERM_COMP
Streptomyces sp. S8	SS81_1174	1333381	1335510	+	False	3867	1	CORE_REGION	CORE_TERM_COMP
Streptomyces sp. S8	SS81_1175	1335591	1337972	+	False	6176	0.992063492063492	CORE_REGION	CORE_TERM_COMP
Streptomyces sp. S8	SS81_1176	1338006	1339136	-	False	11640	0.571428571428571	CORE_REGION	CORE_TERM_COMP
Streptomyces sp. S8	SS81_1177	1339300	1339866	-	False	11321	0.96031746031746	CORE_REGION	CORE_TERM_COMP
Streptomyces sp. S8	SS81_1178	1339998	1341125	-	False	21510	0.0793650793650794	CORE_REGION	CORE_TERM_COMP
Streptomyces sp. S8	SS81_1179	1341140	1342567	-	False	2952	0.968253968253968	CORE_REGION	CORE_TERM_COMP
Streptomyces sp. S8	SS81_1180	1342788	1344548	+	False	9015	1	CORE_REGION	CORE_TERM_COMP
Streptomyces sp. S8	SS81_1181	1344585	1345724	-	False	9222	0.888888888888889	CORE_REGION	CORE_TERM_COMP
Streptomyces sp. S8	SS81_1182	1346034	1346681	-	False	7312	0.880952380952381	CORE_REGION	CORE_TERM_COMP
Streptomyces sp. S8	SS81_1183	1346776	1347177	+	False	16168	0.658730158730159	CORE_REGION	CORE_TERM_COMP
Streptomyces sp. S8	SS81_1184	1347239	1348492	+	False	13752	0.0873015873015873	CORE_REGION	CORE_TERM_COMP
Streptomyces sp. S8	SS81_1185	1348866	1349789	-	False	8950	0.992063492063492	CORE_REGION	CORE_TERM_COMP
Streptomyces sp. S8	SS81_1186	1349839	1351038	-	False	2849	1	CORE_REGION	CORE_TERM_COMP
Streptomyces sp. S8	SS81_1187	1351102	1352130	-	False	12334	0.944444444444444	CORE_REGION	CORE_TERM_COMP
Streptomyces sp. S8	SS81_1188	1352164	1352385	+	False	40781	0	CORE_REGION	CORE_TERM_COMP
Streptomyces sp. S8	SS81_1189	1352798	1352914	-	False	40927	0	CORE_REGION	CORE_TERM_COMP
Streptomyces sp. S8	SS81_1190	1352870	1355902	+	False	5044	0.317460317460317	CORE_REGION	CORE_TERM_COMP
Streptomyces sp. S8	SS81_1191	1356368	1358680	+	False	40976	0.00793650793650794	CORE_REGION	CORE_TERM_COMP
Streptomyces sp. S8	SS81_1192	1358796	1359026	-	False	40948	0	CORE_REGION	CORE_TERM_COMP
Streptomyces sp. S8	SS81_1193	1359016	1361649	+	False	21520	0.0158730158730159	CORE_REGION	CORE_TERM_COMP
Streptomyces sp. S8	SS81_1194	1361935	1366107	+	False	19229	0.174603174603175	CORE_REGION	CORE_TERM_COMP
Streptomyces sp. S8	SS81_1195	1366158	1366388	+	False	23019	0.142857142857143	CORE_REGION	CORE_TERM_COMP
Streptomyces sp. S8	SS81_1196	1366501	1366875	+	False	2962	0.992063492063492	CORE_REGION	CORE_TERM_COMP
Streptomyces sp. S8	SS81_1197	1366872	1369097	+	False	23753	0.119047619047619	CORE_REGION	CORE_TERM_COMP
Streptomyces sp. S8	SS81_1198	1369215	1369574	+	False	4731	0.714285714285714	CORE_REGION	CORE_TERM_COMP
Streptomyces sp. S8	SS81_1199	1369682	1370050	-	False	9166	0.341269841269841	CORE_REGION	CORE_TERM_COMP
Streptomyces sp. S8	SS81_1200	1370125	1370646	+	False	2125	0.587301587301587	CORE_REGION	CORE_TERM_COMP
Streptomyces sp. S8	SS81_1201	1370669	1371136	-	False	124	1	CORE_REGION	CORE_TERM_COMP
Streptomyces sp. S8	SS81_1202	1371290	1372165	+	False	3989	0.976190476190476	CORE_REGION	CORE_TERM_COMP
Streptomyces sp. S8	SS81_1203	1372162	1372410	+	False	209	1	CORE_REGION	CORE_TERM_COMP
Streptomyces sp. S8	SS81_1204	1372625	1372924	+	False	40832	0.0158730158730159	CORE_REGION	CORE_TERM_COMP
Streptomyces sp. S8	SS81_1205	1373041	1373802	-	False	35185	0.103174603174603	CORE_REGION	CORE_TERM_COMP
Streptomyces sp. S8	SS81_1206	1374216	1374686	+	False	21118	0.103174603174603	CORE_REGION	CORE_TERM_COMP
Streptomyces sp. S8	SS81_1207	1374826	1374972	+	False	19793	0.325396825396825	CORE_REGION	CORE_TERM_COMP
Streptomyces sp. S8	SS81_1208	1375079	1375486	-	True	719	1	CORE_REGION	CORE_TERM_COMP
Streptomyces sp. S8	SS81_1209	1375537	1376937	-	True	4148	1	CORE_REGION	CORE_TERM_COMP
Streptomyces sp. S8	SS81_1210	1377009	1377479	-	False	2305	1	CORE_REGION	CORE_TERM_COMP
Streptomyces sp. S8	SS81_1211	1377710	1378603	-	False	787	1	CORE_REGION	CORE_TERM_COMP
Streptomyces sp. S8	SS81_1212	1378659	1379753	+	True	1470	1	CORE_REGION	CORE_TERM_COMP
Streptomyces sp. S8	SS81_1213	1379853	1380278	+	False	8263	0.992063492063492	CORE_REGION	CORE_TERM_COMP
Streptomyces sp. S8	SS81_1214	1380419	1381840	+	False	2069	0.777777777777778	CORE_REGION	CORE_TERM_COMP
Streptomyces sp. S8	SS81_1215	1381922	1382776	+	False	16278	0.833333333333333	CORE_REGION	CORE_TERM_COMP
Streptomyces sp. S8	SS81_1216	1382828	1383586	-	False	2727	0.857142857142857	CORE_REGION	CORE_TERM_COMP
Streptomyces sp. S8	SS81_1217	1384406	1385134	+	False	8690	0.396825396825397	CORE_REGION	CORE_TERM_COMP
Streptomyces sp. S8	SS81_1218	1385165	1385842	-	False	1684	0.984126984126984	CORE_REGION	CORE_TERM_COMP
Streptomyces sp. S8	SS81_1219	1385890	1386882	-	False	3346	1	CORE_REGION	CORE_TERM_COMP
Streptomyces sp. S8	SS81_1220	1387105	1387308	-	False	1075	0.746031746031746	CORE_REGION	CORE_TERM_COMP
Streptomyces sp. S8	SS81_1221	1387345	1388019	-	False	5751	0.968253968253968	CORE_REGION	CORE_TERM_COMP
Streptomyces sp. S8	SS81_1222	1388091	1388927	+	False	3583	1	CORE_REGION	CORE_TERM_COMP
Streptomyces sp. S8	SS81_1223	1389197	1389943	+	False	561	0.777777777777778	CORE_REGION	CORE_TERM_COMP
Streptomyces sp. S8	SS81_1224	1389900	1390016	-	False	40776	0	CORE_REGION	CORE_TERM_COMP
Streptomyces sp. S8	SS81_1225	1390069	1391502	+	False	2621	0.992063492063492	CORE_REGION	CORE_TERM_COMP
Streptomyces sp. S8	SS81_1226	1391499	1392542	+	False	7960	0.468253968253968	CORE_REGION	CORE_TERM_COMP
Streptomyces sp. S8	SS81_1227	1392741	1394309	+	False	4676	0.880952380952381	CORE_REGION	CORE_TERM_COMP
Streptomyces sp. S8	SS81_1228	1394470	1395180	-	True	6245	1	CORE_REGION	CORE_TERM_COMP
Streptomyces sp. S8	SS81_1229	1395203	1396714	-	False	7593	1	CORE_REGION	CORE_TERM_COMP
Streptomyces sp. S8	SS81_1230	1396841	1397917	+	False	14981	0.849206349206349	CORE_REGION	CORE_TERM_COMP
Streptomyces sp. S8	SS81_1231	1397982	1399352	+	False	2815	0.984126984126984	CORE_REGION	CORE_TERM_COMP
Streptomyces sp. S8	SS81_1232	1399502	1400599	-	True	5270	1	CORE_REGION	CORE_TERM_COMP
Streptomyces sp. S8	SS81_1233	1400692	1401351	+	False	4290	1	CORE_REGION	CORE_TERM_COMP
Streptomyces sp. S8	SS81_1234	1401561	1402223	+	False	9770	1	CORE_REGION	CORE_TERM_COMP
Streptomyces sp. S8	SS81_1235	1402457	1403611	+	True	306	1	CORE_REGION	CORE_TERM_COMP
Streptomyces sp. S8	SS81_1236	1403907	1405133	+	True	3549	1	CORE_REGION	CORE_TERM_COMP
Streptomyces sp. S8	SS81_1237	1405130	1407259	+	True	3196	1	CORE_REGION	CORE_TERM_COMP
Streptomyces sp. S8	SS81_1238	1407488	1408567	+	False	9491	1	CORE_REGION	CORE_TERM_COMP
Streptomyces sp. S8	SS81_1239	1408622	1408990	+	False	4792	0.984126984126984	CORE_REGION	CORE_TERM_COMP
Streptomyces sp. S8	SS81_1240	1409123	1410625	-	True	7613	1	CORE_REGION	CORE_TERM_COMP
Streptomyces sp. S8	SS81_1241	1410770	1412683	-	True	376	1	CORE_REGION	CORE_TERM_COMP
Streptomyces sp. S8	SS81_1242	1412848	1414182	-	False	414	1	CORE_REGION	CORE_TERM_COMP
Streptomyces sp. S8	SS81_1243	1414179	1414958	-	False	3377	1	CORE_REGION	CORE_TERM_COMP
Streptomyces sp. S8	SS81_1244	1415269	1416381	-	False	2464	1	CORE_REGION	CORE_TERM_COMP
Streptomyces sp. S8	SS81_1245	1416502	1417773	-	True	3864	1	CORE_REGION	CORE_TERM_COMP
Streptomyces sp. S8	SS81_1246	1417961	1418890	-	False	1791	0.992063492063492	CORE_REGION	CORE_TERM_COMP
Streptomyces sp. S8	SS81_1247	1418890	1419771	-	False	4397	0.992063492063492	CORE_REGION	CORE_TERM_COMP
Streptomyces sp. S8	SS81_1248	1419860	1421308	-	False	4742	0.944444444444444	CORE_REGION	CORE_TERM_COMP
Streptomyces sp. S8	SS81_1249	1421816	1425688	+	False	1256	0.801587301587302	CORE_REGION	CORE_TERM_COMP
Streptomyces sp. S8	SS81_1250	1425776	1426402	-	False	3351	0.865079365079365	CORE_REGION	CORE_TERM_COMP
Streptomyces sp. S8	SS81_1251	1426814	1427182	-	False	16514	0.325396825396825	CORE_REGION	CORE_TERM_COMP
Streptomyces sp. S8	SS81_1252	1427345	1428493	+	False	41010	0.00793650793650794	CORE_REGION	CORE_TERM_COMP
Streptomyces sp. S8	SS81_1253	1428481	1429119	-	False	40814	0.00793650793650794	CORE_REGION	CORE_TERM_COMP
Streptomyces sp. S8	SS81_1254	1429136	1432447	-	False	41030	0.00793650793650794	CORE_REGION	CORE_TERM_COMP
Streptomyces sp. S8	SS81_1255	1432557	1435277	-	True	506	1	CORE_REGION	CORE_TERM_COMP
Streptomyces sp. S8	SS81_1256	1435598	1438174	-	False	17692	0.420634920634921	CORE_REGION	CORE_TERM_COMP
Streptomyces sp. S8	SS81_1257	1438505	1438639	+	False	40751	0	CORE_REGION	CORE_TERM_COMP
Streptomyces sp. S8	SS81_1258	1438636	1439472	+	False	14512	0.388888888888889	CORE_REGION	CORE_TERM_COMP
Streptomyces sp. S8	SS81_1259	1439654	1441183	+	True	2449	1	CORE_REGION	CORE_TERM_COMP
Streptomyces sp. S8	SS81_1260	1442254	1442601	-	False	40909	0.0238095238095238	CORE_REGION	CORE_TERM_COMP
Streptomyces sp. S8	SS81_1261	1442823	1443152	-	False	2433	0.73015873015873	CORE_REGION	CORE_TERM_COMP
Streptomyces sp. S8	SS81_1262	1443209	1443613	-	False	3999	0.666666666666667	CORE_REGION	CORE_TERM_COMP
Streptomyces sp. S8	SS81_1263	1443660	1445171	-	False	3139	1	CORE_REGION	CORE_TERM_COMP
Streptomyces sp. S8	SS81_1264	1445488	1445688	-	False	7202	1	CORE_REGION	CORE_TERM_COMP
Streptomyces sp. S8	SS81_1265	1446025	1446534	-	False	9099	1	CORE_REGION	CORE_TERM_COMP
Streptomyces sp. S8	SS81_1266	1447706	1447993	+	False	6899	0.285714285714286	CORE_REGION	CORE_TERM_COMP
Streptomyces sp. S8	SS81_1267	1447998	1448135	-	False	40982	0	CORE_REGION	CORE_TERM_COMP
Streptomyces sp. S8	SS81_1268	1448293	1448571	+	False	40868	0	CORE_REGION	CORE_TERM_COMP
Streptomyces sp. S8	SS81_1269	1449250	1450683	-	False	612	0.833333333333333	CORE_REGION	CORE_TERM_COMP
Streptomyces sp. S8	SS81_1270	1450699	1450980	+	False	40733	0	CORE_REGION	CORE_TERM_COMP
Streptomyces sp. S8	SS81_1271	1451831	1452484	+	False	26059	0.0158730158730159	CORE_REGION	CORE_TERM_COMP
Streptomyces sp. S8	SS81_1272	1452644	1453279	-	False	41036	0	CORE_REGION	CORE_TERM_COMP
Streptomyces sp. S8	SS81_1273	1453278	1454747	+	False	47	0.952380952380952	CORE_REGION	CORE_TERM_COMP
Streptomyces sp. S8	SS81_1274	1454744	1456336	+	False	355	0.396825396825397	CORE_REGION	CORE_TERM_COMP
Streptomyces sp. S8	SS81_1275	1456426	1457967	+	False	1339	0.920634920634921	CORE_REGION	CORE_TERM_COMP
Streptomyces sp. S8	SS81_1276	1458063	1458692	+	False	8606	0.698412698412698	CORE_REGION	CORE_TERM_COMP
Streptomyces sp. S8	SS81_1277	1458833	1461352	+	False	658	0.936507936507937	CORE_REGION	CORE_TERM_COMP
Streptomyces sp. S8	SS81_1278	1461486	1462025	+	False	14347	0.206349206349206	CORE_REGION	CORE_TERM_COMP
Streptomyces sp. S8	SS81_1279	1462097	1464349	+	False	21540	0.174603174603175	CORE_REGION	CORE_TERM_COMP
Streptomyces sp. S8	SS81_1280	1464552	1464734	-	False	21874	0.0158730158730159	CORE_REGION	CORE_TERM_COMP
Streptomyces sp. S8	SS81_1281	1464711	1466279	+	False	12696	0.666666666666667	CORE_REGION	CORE_TERM_COMP
Streptomyces sp. S8	SS81_1282	1466350	1467333	-	False	15989	0.26984126984127	CORE_REGION	CORE_TERM_COMP
Streptomyces sp. S8	SS81_1283	1467450	1468463	+	False	10631	0.436507936507937	CORE_REGION	CORE_TERM_COMP
Streptomyces sp. S8	SS81_1284	1468749	1468889	-	False	40792	0	CORE_REGION	CORE_TERM_COMP
Streptomyces sp. S8	SS81_1285	1469004	1471127	+	False	13888	0.261904761904762	CORE_REGION	CORE_TERM_COMP
Streptomyces sp. S8	SS81_1286	1471132	1471881	+	False	14380	0.214285714285714	CORE_REGION	CORE_TERM_COMP
Streptomyces sp. S8	SS81_1287	1471878	1472717	+	False	21187	0.0873015873015873	CORE_REGION	CORE_TERM_COMP
Streptomyces sp. S8	SS81_1288	1472730	1473893	-	False	10457	0.285714285714286	CORE_REGION	CORE_TERM_COMP
Streptomyces sp. S8	SS81_1289	1474002	1475543	+	False	15328	0.214285714285714	CORE_REGION	CORE_TERM_COMP
Streptomyces sp. S8	SS81_1290	1475512	1476756	-	False	15731	0.214285714285714	CORE_REGION	CORE_TERM_COMP
Streptomyces sp. S8	SS81_1291	1476753	1478438	-	False	15354	0.261904761904762	CORE_REGION	CORE_TERM_COMP
Streptomyces sp. S8	SS81_1292	1478435	1479646	-	False	15431	0.246031746031746	CORE_REGION	CORE_TERM_COMP
Streptomyces sp. S8	SS81_1293	1479880	1480296	+	False	14497	0.253968253968254	CORE_REGION	CORE_TERM_COMP
Streptomyces sp. S8	SS81_1294	1480265	1480975	-	False	14236	0.261904761904762	CORE_REGION	CORE_TERM_COMP
Streptomyces sp. S8	SS81_1295	1481102	1481461	-	False	17800	0.206349206349206	CORE_REGION	CORE_TERM_COMP
Streptomyces sp. S8	SS81_1296	1481458	1481793	-	False	17172	0.198412698412698	CORE_REGION	CORE_TERM_COMP
Streptomyces sp. S8	SS81_1297	1481790	1482416	-	False	17720	0.206349206349206	CORE_REGION	CORE_TERM_COMP
Streptomyces sp. S8	SS81_1298	1482413	1484059	-	False	17616	0.214285714285714	CORE_REGION	CORE_TERM_COMP
Streptomyces sp. S8	SS81_1299	1484056	1484676	-	False	17664	0.206349206349206	CORE_REGION	CORE_TERM_COMP
Streptomyces sp. S8	SS81_1300	1484673	1487576	-	False	17849	0.214285714285714	CORE_REGION	CORE_TERM_COMP
Streptomyces sp. S8	SS81_1301	1487613	1487804	+	False	21765	0.00793650793650794	CORE_REGION	CORE_TERM_COMP
Streptomyces sp. S8	SS81_1302	1487980	1488381	-	False	2617	1	CORE_REGION	CORE_TERM_COMP
Streptomyces sp. S8	SS81_1303	1488378	1489562	-	False	10921	0.880952380952381	CORE_REGION	CORE_TERM_COMP
Streptomyces sp. S8	SS81_1304	1489709	1491385	+	False	267	0.920634920634921	CORE_REGION	CORE_TERM_COMP
Streptomyces sp. S8	SS81_1305	1491395	1492216	+	False	5418	0.936507936507937	CORE_REGION	CORE_TERM_COMP
Streptomyces sp. S8	SS81_1306	1492318	1494609	-	False	1628	0.992063492063492	CORE_REGION	CORE_TERM_COMP
Streptomyces sp. S8	SS81_1307	1494612	1495439	-	False	1959	0.920634920634921	CORE_REGION	CORE_TERM_COMP
Streptomyces sp. S8	SS81_1308	1495827	1496276	+	False	5536	0.873015873015873	CORE_REGION	CORE_TERM_COMP
Streptomyces sp. S8	SS81_1309	1496227	1497714	-	False	9717	0.936507936507937	CORE_REGION	CORE_TERM_COMP
Streptomyces sp. S8	SS81_1310	1497901	1498905	-	False	3439	1	CORE_REGION	CORE_TERM_COMP
Streptomyces sp. S8	SS81_1311	1499067	1500299	-	False	9249	0.992063492063492	CORE_REGION	CORE_TERM_COMP
Streptomyces sp. S8	SS81_1312	1500365	1502950	-	False	206	0.928571428571429	CORE_REGION	CORE_TERM_COMP
Streptomyces sp. S8	SS81_1313	1502947	1504437	-	False	5792	0.920634920634921	CORE_REGION	CORE_TERM_COMP
Streptomyces sp. S8	SS81_1314	1504594	1505532	-	False	301	1	CORE_REGION	CORE_TERM_COMP
Streptomyces sp. S8	SS81_1315	1505595	1506518	-	False	2648	0.992063492063492	CORE_REGION	CORE_TERM_COMP
Streptomyces sp. S8	SS81_1316	1506555	1507055	-	False	5367	0.992063492063492	CORE_REGION	CORE_TERM_COMP
Streptomyces sp. S8	SS81_1317	1507192	1507575	-	False	3421	1	CORE_REGION	CORE_TERM_COMP
Streptomyces sp. S8	SS81_1318	1507668	1508072	-	False	12434	0.968253968253968	CORE_REGION	CORE_TERM_COMP
Streptomyces sp. S8	SS81_1319	1508222	1509019	-	False	3291	0.817460317460317	CORE_REGION	CORE_TERM_COMP
Streptomyces sp. S8	SS81_1320	1509274	1509939	+	False	10740	0.46031746031746	CORE_REGION	CORE_TERM_COMP
Streptomyces sp. S8	SS81_1321	1510154	1510717	-	False	4573	0.595238095238095	CORE_REGION	CORE_TERM_COMP
Streptomyces sp. S8	SS81_1322	1511057	1511194	+	False	21409	0.0238095238095238	CORE_REGION	CORE_TERM_COMP
Streptomyces sp. S8	SS81_1323	1511191	1512270	-	False	3512	1	CORE_REGION	CORE_TERM_COMP
Streptomyces sp. S8	SS81_1324	1512267	1513232	-	False	9902	0.214285714285714	CORE_REGION	CORE_TERM_COMP
Streptomyces sp. S8	SS81_1325	1513364	1514425	-	False	11894	0.214285714285714	CORE_REGION	CORE_TERM_COMP
Streptomyces sp. S8	SS81_1326	1514699	1514845	+	False	21790	0.0714285714285714	CORE_REGION	CORE_TERM_COMP
Streptomyces sp. S8	SS81_1327	1514895	1515215	-	False	1121	0.317460317460317	CORE_REGION	CORE_TERM_COMP
Streptomyces sp. S8	SS81_1328	1515406	1516110	-	False	756	0.841269841269841	CORE_REGION	CORE_TERM_COMP
Streptomyces sp. S8	SS81_1329	1516231	1517232	-	False	1284	0.833333333333333	CORE_REGION	CORE_TERM_COMP
Streptomyces sp. S8	SS81_1330	1517291	1518187	-	False	6216	0.833333333333333	CORE_REGION	CORE_TERM_COMP
Streptomyces sp. S8	SS81_1331	1518262	1520208	-	False	6037	0.833333333333333	CORE_REGION	CORE_TERM_COMP
Streptomyces sp. S8	SS81_1332	1520189	1520497	-	False	971	0.80952380952381	CORE_REGION	CORE_TERM_COMP
Streptomyces sp. S8	SS81_1333	1520617	1521774	-	False	4851	0.833333333333333	CORE_REGION	CORE_TERM_COMP
Streptomyces sp. S8	SS81_1334	1521919	1524255	-	False	11960	0.349206349206349	CORE_REGION	CORE_TERM_COMP
Streptomyces sp. S8	SS81_1335	1524446	1525456	-	False	4019	0.936507936507937	CORE_REGION	CORE_TERM_COMP
Streptomyces sp. S8	SS81_1336	1525937	1527292	-	False	11035	0.476190476190476	CORE_REGION	CORE_TERM_COMP
Streptomyces sp. S8	SS81_1337	1528128	1531520	-	False	6101	1	CORE_REGION	CORE_TERM_COMP
Streptomyces sp. S8	SS81_1338	1531513	1532565	-	False	4350	1	CORE_REGION	CORE_TERM_COMP
Streptomyces sp. S8	SS81_1339	1532652	1533911	-	False	2743	0.825396825396825	CORE_REGION	CORE_TERM_COMP
Streptomyces sp. S8	SS81_1340	1533908	1534198	-	False	21614	0.0396825396825397	CORE_REGION	CORE_TERM_COMP
Streptomyces sp. S8	SS81_1341	1534411	1535664	-	False	21017	0.134920634920635	CORE_REGION	CORE_TERM_COMP
Streptomyces sp. S8	SS81_1342	1535770	1536723	-	False	21401	0.0555555555555556	CORE_REGION	CORE_TERM_COMP
Streptomyces sp. S8	SS81_1343	1536767	1536925	-	False	21722	0.0317460317460317	CORE_REGION	CORE_TERM_COMP
Streptomyces sp. S8	SS81_1344	1536979	1538817	-	False	641	0.523809523809524	CORE_REGION	CORE_TERM_COMP
Streptomyces sp. S8	SS81_1345	1538968	1541322	-	False	21803	0.0873015873015873	CORE_REGION	CORE_TERM_COMP
Streptomyces sp. S8	SS81_1346	1541639	1542649	-	False	21195	0.0952380952380952	CORE_REGION	CORE_TERM_COMP
Streptomyces sp. S8	SS81_1347	1543070	1543735	-	False	13478	0.277777777777778	CORE_REGION	CORE_TERM_COMP
Streptomyces sp. S8	SS81_1348	1544027	1556620	-	False	40879	0	CORE_REGION	CORE_TERM_COMP
Streptomyces sp. S8	SS81_1349	1556824	1575345	-	False	40767	0	CORE_REGION	CORE_TERM_COMP
Streptomyces sp. S8	SS81_1350	1575375	1575500	-	False	21526	0.0158730158730159	CORE_REGION	CORE_TERM_COMP
Streptomyces sp. S8	SS81_1351	1575460	1575843	-	False	20898	0.119047619047619	CORE_REGION	CORE_TERM_COMP
Streptomyces sp. S8	SS81_1352	1575845	1576300	-	False	20712	0.246031746031746	CORE_REGION	CORE_TERM_COMP
Streptomyces sp. S8	SS81_1353	1576474	1580031	-	False	20845	0.119047619047619	CORE_REGION	CORE_TERM_COMP
Streptomyces sp. S8	SS81_1354	1580077	1580553	-	False	20559	0.119047619047619	CORE_REGION	CORE_TERM_COMP
Streptomyces sp. S8	SS81_1355	1580680	1580988	-	False	20763	0.222222222222222	CORE_REGION	CORE_TERM_COMP
Streptomyces sp. S8	SS81_1356	1581077	1581331	-	False	20715	0.119047619047619	CORE_REGION	CORE_TERM_COMP
Streptomyces sp. S8	SS81_1357	1581794	1583362	-	False	20365	0.253968253968254	CORE_REGION	CORE_TERM_COMP
Streptomyces sp. S8	SS81_1358	1583409	1584800	-	False	20871	0.253968253968254	CORE_REGION	CORE_TERM_COMP
Streptomyces sp. S8	SS81_1359	1585195	1589217	+	False	1557	0.904761904761905	CORE_REGION	CORE_TERM_COMP
Streptomyces sp. S8	SS81_1360	1589280	1590545	-	False	20462	0.253968253968254	CORE_REGION	CORE_TERM_COMP
Streptomyces sp. S8	SS81_1361	1590542	1593853	-	False	20108	0.317460317460317	CORE_REGION	CORE_TERM_COMP
Streptomyces sp. S8	SS81_1362	1593993	1595333	-	False	20606	0.111111111111111	CORE_REGION	CORE_TERM_COMP
Streptomyces sp. S8	SS81_1363	1595330	1596010	-	False	13478	0.277777777777778	CORE_REGION	CORE_TERM_COMP
Streptomyces sp. S8	SS81_1364	1596291	1597631	+	False	20520	0.222222222222222	CORE_REGION	CORE_TERM_COMP
Streptomyces sp. S8	SS81_1365	1597648	1597836	-	False	31125	0.0238095238095238	CORE_REGION	CORE_TERM_COMP
Streptomyces sp. S8	SS81_1366	1598082	1598696	+	False	22180	0.111111111111111	CORE_REGION	CORE_TERM_COMP
Streptomyces sp. S8	SS81_1367	1598955	1599827	+	False	2373	0.904761904761905	CORE_REGION	CORE_TERM_COMP
Streptomyces sp. S8	SS81_1368	1599845	1600324	+	False	28853	0.26984126984127	CORE_REGION	CORE_TERM_COMP
Streptomyces sp. S8	SS81_1369	1600450	1602342	+	False	19823	0.261904761904762	CORE_REGION	CORE_TERM_COMP
Streptomyces sp. S8	SS81_1370	1602609	1602737	+	False	32305	0.0396825396825397	CORE_REGION	CORE_TERM_COMP
Streptomyces sp. S8	SS81_1371	1602785	1604908	-	False	29830	0.158730158730159	CORE_REGION	CORE_TERM_COMP
Streptomyces sp. S8	SS81_1372	1605478	1606806	-	True	9758	1	CORE_REGION	CORE_TERM_COMP
Streptomyces sp. S8	SS81_1373	1607129	1609177	-	True	75	1	CORE_REGION	CORE_TERM_COMP
Streptomyces sp. S8	SS81_1374	1609500	1610168	+	True	9276	1	CORE_REGION	CORE_TERM_COMP
Streptomyces sp. S8	SS81_1375	1610168	1610854	+	False	911	0.992063492063492	CORE_REGION	CORE_TERM_COMP
Streptomyces sp. S8	SS81_1376	1610923	1611732	-	False	1572	1	CORE_REGION	CORE_TERM_COMP
Streptomyces sp. S8	SS81_1377	1611736	1612152	-	True	8998	1	CORE_REGION	CORE_TERM_COMP
Streptomyces sp. S8	SS81_1378	1612335	1613099	-	False	7767	0.976190476190476	CORE_REGION	CORE_TERM_COMP
Streptomyces sp. S8	SS81_1379	1613128	1615683	-	False	6212	0.984126984126984	CORE_REGION	CORE_TERM_COMP
Streptomyces sp. S8	SS81_1380	1615948	1616715	-	True	9672	1	CORE_REGION	CORE_TERM_COMP
Streptomyces sp. S8	SS81_1381	1616717	1617244	-	True	9723	1	CORE_REGION	CORE_TERM_COMP
Streptomyces sp. S8	SS81_1382	1617244	1617828	-	False	7826	0.984126984126984	CORE_REGION	CORE_TERM_COMP
Streptomyces sp. S8	SS81_1383	1617887	1618345	+	False	3570	0.968253968253968	CORE_REGION	CORE_TERM_COMP
Streptomyces sp. S8	SS81_1384	1618401	1619381	-	False	5197	1	CORE_REGION	CORE_TERM_COMP
Streptomyces sp. S8	SS81_1385	1619395	1619691	-	True	5550	1	CORE_REGION	CORE_TERM_COMP
Streptomyces sp. S8	SS81_1386	1620097	1621329	-	False	5579	1	CORE_REGION	CORE_TERM_COMP
Streptomyces sp. S8	SS81_1387	1621335	1621988	-	False	6869	1	CORE_REGION	CORE_TERM_COMP
Streptomyces sp. S8	SS81_1388	1622340	1622513	+	False	11303	0.888888888888889	CORE_REGION	CORE_TERM_COMP
Streptomyces sp. S8	SS81_1389	1622609	1623409	-	True	4737	1	CORE_REGION	CORE_TERM_COMP
Streptomyces sp. S8	SS81_1390	1623445	1624572	-	False	9446	1	CORE_REGION	CORE_TERM_COMP
Streptomyces sp. S8	SS81_1391	1624815	1626062	+	False	5458	0.984126984126984	CORE_REGION	CORE_TERM_COMP
Streptomyces sp. S8	SS81_1392	1626019	1627341	+	True	5504	1	CORE_REGION	CORE_TERM_COMP
Streptomyces sp. S8	SS81_1393	1627460	1628599	-	False	5723	0.515873015873016	CORE_REGION	CORE_TERM_COMP
Streptomyces sp. S8	SS81_1394	1629176	1630243	+	True	8460	1	CORE_REGION	CORE_TERM_COMP
Streptomyces sp. S8	SS81_1395	1630320	1631150	-	True	2806	1	CORE_REGION	CORE_TERM_COMP
Streptomyces sp. S8	SS81_1396	1631149	1632228	+	True	7219	1	CORE_REGION	CORE_TERM_COMP
Streptomyces sp. S8	SS81_1397	1632284	1632937	-	False	7017	0.968253968253968	CORE_REGION	CORE_TERM_COMP
Streptomyces sp. S8	SS81_1398	1632983	1634173	-	True	8017	1	CORE_REGION	CORE_TERM_COMP
Streptomyces sp. S8	SS81_1399	1634170	1634766	-	False	4769	1	CORE_REGION	CORE_TERM_COMP
Streptomyces sp. S8	SS81_1400	1634832	1637705	-	False	4769	1	CORE_REGION	CORE_TERM_COMP
Streptomyces sp. S8	SS81_1401	1637736	1637933	+	False	21332	0.0317460317460317	CORE_REGION	CORE_TERM_COMP
Streptomyces sp. S8	SS81_1402	1637926	1638207	+	False	7945	1	CORE_REGION	CORE_TERM_COMP
Streptomyces sp. S8	SS81_1403	1638345	1639055	-	False	3810	0.984126984126984	CORE_REGION	CORE_TERM_COMP
Streptomyces sp. S8	SS81_1404	1639253	1640068	-	False	3456	0.984126984126984	CORE_REGION	CORE_TERM_COMP
Streptomyces sp. S8	SS81_1405	1640466	1641836	-	True	3375	1	CORE_REGION	CORE_TERM_COMP
Streptomyces sp. S8	SS81_1406	1641863	1643212	-	True	200	1	CORE_REGION	CORE_TERM_COMP
Streptomyces sp. S8	SS81_1407	1643281	1643409	-	False	41013	0.00793650793650794	CORE_REGION	CORE_TERM_COMP
Streptomyces sp. S8	SS81_1408	1643479	1645932	+	True	9473	1	CORE_REGION	CORE_TERM_COMP
Streptomyces sp. S8	SS81_1409	1646299	1647402	-	False	8928	0.984126984126984	CORE_REGION	CORE_TERM_COMP
Streptomyces sp. S8	SS81_1410	1647427	1648593	-	False	15490	0.642857142857143	CORE_REGION	CORE_TERM_COMP
Streptomyces sp. S8	SS81_1411	1648704	1649963	+	False	16101	0.69047619047619	CORE_REGION	CORE_TERM_COMP
Streptomyces sp. S8	SS81_1412	1650070	1651068	-	False	2316	0.571428571428571	CORE_REGION	CORE_TERM_COMP
Streptomyces sp. S8	SS81_1413	1651086	1651205	-	False	40995	0	CORE_REGION	CORE_TERM_COMP
Streptomyces sp. S8	SS81_1414	1651202	1651384	-	False	21455	0.0238095238095238	CORE_REGION	CORE_TERM_COMP
Streptomyces sp. S8	SS81_1415	1651368	1652990	+	False	1609	0.968253968253968	CORE_REGION	CORE_TERM_COMP
Streptomyces sp. S8	SS81_1416	1652987	1653658	+	False	483	0.976190476190476	CORE_REGION	CORE_TERM_COMP
Streptomyces sp. S8	SS81_1417	1653753	1655345	-	False	14408	0.873015873015873	CORE_REGION	CORE_TERM_COMP
Streptomyces sp. S8	SS81_1418	1655342	1655827	-	False	16034	0.873015873015873	CORE_REGION	CORE_TERM_COMP
Streptomyces sp. S8	SS81_1419	1656011	1658137	-	False	409	1	CORE_REGION	CORE_TERM_COMP
Streptomyces sp. S8	SS81_1420	1658585	1658815	+	False	7911	0.992063492063492	CORE_REGION	CORE_TERM_COMP
Streptomyces sp. S8	SS81_1421	1659152	1659958	-	False	2440	1	CORE_REGION	CORE_TERM_COMP
Streptomyces sp. S8	SS81_1422	1660095	1661645	-	False	5755	1	CORE_REGION	CORE_TERM_COMP
Streptomyces sp. S8	SS81_1423	1661971	1662633	-	True	8960	1	CORE_REGION	CORE_TERM_COMP
Streptomyces sp. S8	SS81_1424	1662661	1662927	+	False	40754	0.0238095238095238	CORE_REGION	CORE_TERM_COMP
Streptomyces sp. S8	SS81_1425	1663022	1664755	-	False	14587	0.888888888888889	CORE_REGION	CORE_TERM_COMP
Streptomyces sp. S8	SS81_1426	1664930	1665820	-	True	6928	1	CORE_REGION	CORE_TERM_COMP
Streptomyces sp. S8	SS81_1427	1666043	1667728	-	False	4800	1	CORE_REGION	CORE_TERM_COMP
Streptomyces sp. S8	SS81_1428	1667839	1670010	+	True	1566	1	CORE_REGION	CORE_TERM_COMP
Streptomyces sp. S8	SS81_1429	1670245	1670895	+	False	7406	1	CORE_REGION	CORE_TERM_COMP
Streptomyces sp. S8	SS81_1430	1671095	1671469	-	False	2794	1	CORE_REGION	CORE_TERM_COMP
Streptomyces sp. S8	SS81_1431	1671810	1672520	-	True	9737	1	CORE_REGION	CORE_TERM_COMP
Streptomyces sp. S8	SS81_1432	1672742	1674652	-	False	14063	0.30952380952381	CORE_REGION	CORE_TERM_COMP
Streptomyces sp. S8	SS81_1433	1674879	1675787	-	False	8783	0.992063492063492	CORE_REGION	CORE_TERM_COMP
Streptomyces sp. S8	SS81_1434	1675800	1676459	-	False	3619	0.984126984126984	CORE_REGION	CORE_TERM_COMP
Streptomyces sp. S8	SS81_1435	1676531	1677109	-	True	1047	1	CORE_REGION	CORE_TERM_COMP
Streptomyces sp. S8	SS81_1436	1677371	1677907	+	False	7374	0.992063492063492	CORE_REGION	CORE_TERM_COMP
Streptomyces sp. S8	SS81_1437	1678067	1680958	-	True	7042	1	CORE_REGION	CORE_TERM_COMP
Streptomyces sp. S8	SS81_1438	1681124	1681636	-	False	8963	1	CORE_REGION	CORE_TERM_COMP
Streptomyces sp. S8	SS81_1439	1682190	1682918	+	True	6546	1	CORE_REGION	CORE_TERM_COMP
Streptomyces sp. S8	SS81_1440	1682994	1684964	-	True	7984	1	CORE_REGION	CORE_TERM_COMP
Streptomyces sp. S8	SS81_1441	1685003	1686904	-	False	13314	0.531746031746032	CORE_REGION	CORE_TERM_COMP
Streptomyces sp. S8	SS81_1442	1686965	1687804	-	False	2653	0.992063492063492	CORE_REGION	CORE_TERM_COMP
Streptomyces sp. S8	SS81_1443	1687858	1689750	-	False	6555	0.992063492063492	CORE_REGION	CORE_TERM_COMP
Streptomyces sp. S8	SS81_1444	1689778	1691172	-	False	7866	0.992063492063492	CORE_REGION	CORE_TERM_COMP
Streptomyces sp. S8	SS81_1445	1691529	1692701	+	False	2715	1	CORE_REGION	CORE_TERM_COMP
Streptomyces sp. S8	SS81_1446	1692828	1693283	+	False	124	1	CORE_REGION	CORE_TERM_COMP
Streptomyces sp. S8	SS81_1447	1693455	1695119	-	True	5152	1	CORE_REGION	CORE_TERM_COMP
Streptomyces sp. S8	SS81_1448	1695162	1696619	-	False	4765	0.976190476190476	CORE_REGION	CORE_TERM_COMP
Streptomyces sp. S8	SS81_1449	1696700	1698913	-	False	1455	0.992063492063492	CORE_REGION	CORE_TERM_COMP
Streptomyces sp. S8	SS81_1450	1699104	1699985	-	True	5337	1	CORE_REGION	CORE_TERM_COMP
Streptomyces sp. S8	SS81_1451	1700226	1700681	-	False	8628	1	CORE_REGION	CORE_TERM_COMP
Streptomyces sp. S8	SS81_1452	1700783	1701721	-	True	9073	1	CORE_REGION	CORE_TERM_COMP
Streptomyces sp. S8	SS81_1453	1701811	1702221	-	False	243	1	CORE_REGION	CORE_TERM_COMP
Streptomyces sp. S8	SS81_1454	1702218	1702523	-	False	243	1	CORE_REGION	CORE_TERM_COMP
Streptomyces sp. S8	SS81_1455	1702794	1703057	+	False	197	0.865079365079365	CORE_REGION	CORE_TERM_COMP
Streptomyces sp. S8	SS81_1456	1703123	1703836	-	False	5331	1	CORE_REGION	CORE_TERM_COMP
Streptomyces sp. S8	SS81_1457	1703954	1705447	-	True	2132	1	CORE_REGION	CORE_TERM_COMP
Streptomyces sp. S8	SS81_1458	1705567	1706589	+	True	2284	1	CORE_REGION	CORE_TERM_COMP
Streptomyces sp. S8	SS81_1459	1706685	1708109	-	True	914	1	CORE_REGION	CORE_TERM_COMP
Streptomyces sp. S8	SS81_1460	1708128	1708820	-	True	2566	1	CORE_REGION	CORE_TERM_COMP
Streptomyces sp. S8	SS81_1461	1709244	1710014	+	False	5829	1	CORE_REGION	CORE_TERM_COMP
Streptomyces sp. S8	SS81_1462	1710077	1711000	+	False	3011	1	CORE_REGION	CORE_TERM_COMP
Streptomyces sp. S8	SS81_1463	1711165	1711812	+	False	619	1	CORE_REGION	CORE_TERM_COMP
Streptomyces sp. S8	SS81_1464	1711809	1712762	+	False	5373	1	CORE_REGION	CORE_TERM_COMP
Streptomyces sp. S8	SS81_1465	1712929	1714683	+	False	9774	1	CORE_REGION	CORE_TERM_COMP
Streptomyces sp. S8	SS81_1466	1715010	1715528	+	False	3764	0.96031746031746	CORE_REGION	CORE_TERM_COMP
Streptomyces sp. S8	SS81_1467	1715525	1715968	+	False	4154	0.920634920634921	CORE_REGION	CORE_TERM_COMP
Streptomyces sp. S8	SS81_1468	1716159	1716821	+	False	21621	0.166666666666667	CORE_REGION	CORE_TERM_COMP
Streptomyces sp. S8	SS81_1469	1716859	1717536	-	False	5325	1	CORE_REGION	CORE_TERM_COMP
Streptomyces sp. S8	SS81_1470	1717546	1718673	-	False	1055	1	CORE_REGION	CORE_TERM_COMP
Streptomyces sp. S8	SS81_1471	1718720	1719205	-	False	35048	0.0158730158730159	CORE_REGION	CORE_TERM_COMP
Streptomyces sp. S8	SS81_1472	1719197	1720786	+	False	441	0.976190476190476	CORE_REGION	CORE_TERM_COMP
Streptomyces sp. S8	SS81_1473	1721145	1724015	+	False	21161	0.103174603174603	CORE_REGION	CORE_TERM_COMP
Streptomyces sp. S8	SS81_1474	1724128	1725348	-	False	8183	0.984126984126984	CORE_REGION	CORE_TERM_COMP
Streptomyces sp. S8	SS81_1475	1725440	1725607	-	False	1893	0.992063492063492	CORE_REGION	CORE_TERM_COMP
Streptomyces sp. S8	SS81_1476	1725716	1726630	+	False	4786	0.96031746031746	CORE_REGION	CORE_TERM_COMP
Streptomyces sp. S8	SS81_1477	1726713	1727021	-	False	8671	0.904761904761905	CORE_REGION	CORE_TERM_COMP
Streptomyces sp. S8	SS81_1478	1727018	1727872	-	False	4272	0.952380952380952	CORE_REGION	CORE_TERM_COMP
Streptomyces sp. S8	SS81_1479	1727949	1728812	-	False	1699	0.944444444444444	CORE_REGION	CORE_TERM_COMP
Streptomyces sp. S8	SS81_1480	1728901	1733598	+	False	3060	1	CORE_REGION	CORE_TERM_COMP
Streptomyces sp. S8	SS81_1481	1733795	1734640	+	False	6048	1	CORE_REGION	CORE_TERM_COMP
Streptomyces sp. S8	SS81_1482	1734708	1735499	+	False	233	1	CORE_REGION	CORE_TERM_COMP
Streptomyces sp. S8	SS81_1483	1736101	1736292	-	False	13751	0.888888888888889	CORE_REGION	CORE_TERM_COMP
Streptomyces sp. S8	SS81_1484	1736312	1736776	-	False	3341	0.896825396825397	CORE_REGION	CORE_TERM_COMP
Streptomyces sp. S8	SS81_1485	1737016	1737399	-	False	5170	0.992063492063492	CORE_REGION	CORE_TERM_COMP
Streptomyces sp. S8	SS81_1486	1737509	1738018	-	False	9518	0.976190476190476	CORE_REGION	CORE_TERM_COMP
Streptomyces sp. S8	SS81_1487	1738015	1738932	-	False	4528	1	CORE_REGION	CORE_TERM_COMP
Streptomyces sp. S8	SS81_1488	1738929	1740329	-	True	9196	1	CORE_REGION	CORE_TERM_COMP
Streptomyces sp. S8	SS81_1489	1740569	1741372	-	True	7933	1	CORE_REGION	CORE_TERM_COMP
Streptomyces sp. S8	SS81_1490	1741742	1744309	-	False	5313	1	CORE_REGION	CORE_TERM_COMP
Streptomyces sp. S8	SS81_1491	1744680	1745369	-	True	6249	1	CORE_REGION	CORE_TERM_COMP
Streptomyces sp. S8	SS81_1492	1745614	1751046	-	False	3225	1	CORE_REGION	CORE_TERM_COMP
Streptomyces sp. S8	SS81_1493	1751071	1751379	+	False	40793	0.0238095238095238	CORE_REGION	CORE_TERM_COMP
Streptomyces sp. S8	SS81_1494	1751456	1754071	+	True	7379	1	CORE_REGION	CORE_TERM_COMP
Streptomyces sp. S8	SS81_1495	1760215	1761900	-	False	5049	1	CORE_REGION	CENTRAL_COMP
Streptomyces sp. S8	SS81_1496	1761892	1762077	+	False	21054	0.0158730158730159	CORE_REGION	CENTRAL_COMP
Streptomyces sp. S8	SS81_1497	1762040	1762888	-	True	6126	1	CORE_REGION	CENTRAL_COMP
Streptomyces sp. S8	SS81_1498	1763092	1763829	-	False	4539	0.928571428571429	CORE_REGION	CENTRAL_COMP
Streptomyces sp. S8	SS81_1499	1763892	1764032	-	False	40804	0.0158730158730159	CORE_REGION	CENTRAL_COMP
Streptomyces sp. S8	SS81_1500	1764046	1764285	+	False	6816	0.968253968253968	CORE_REGION	CENTRAL_COMP
Streptomyces sp. S8	SS81_1501	1764386	1764937	+	False	6403	0.992063492063492	CORE_REGION	CENTRAL_COMP
Streptomyces sp. S8	SS81_1502	1765090	1765605	-	True	5289	1	CORE_REGION	CENTRAL_COMP
Streptomyces sp. S8	SS81_1503	1765616	1766368	-	True	5406	1	CORE_REGION	CENTRAL_COMP
Streptomyces sp. S8	SS81_1504	1766394	1767773	-	True	4499	1	CORE_REGION	CENTRAL_COMP
Streptomyces sp. S8	SS81_1505	1767770	1769983	-	True	5394	1	CORE_REGION	CENTRAL_COMP
Streptomyces sp. S8	SS81_1506	1770283	1770573	-	True	3331	1	CORE_REGION	CENTRAL_COMP
Streptomyces sp. S8	SS81_1507	1770848	1772350	-	False	6889	0.817460317460317	CORE_REGION	CENTRAL_COMP
Streptomyces sp. S8	SS81_1508	1772665	1776639	+	False	1557	0.904761904761905	CORE_REGION	CENTRAL_COMP
Streptomyces sp. S8	SS81_1509	1776904	1777203	-	False	11025	0.587301587301587	CORE_REGION	CENTRAL_COMP
Streptomyces sp. S8	SS81_1510	1777238	1777600	-	False	17575	0.404761904761905	CORE_REGION	CENTRAL_COMP
Streptomyces sp. S8	SS81_1511	1777675	1778925	-	False	652	0.738095238095238	CORE_REGION	CENTRAL_COMP
Streptomyces sp. S8	SS81_1512	1778967	1780583	-	False	16644	0.333333333333333	CORE_REGION	CENTRAL_COMP
Streptomyces sp. S8	SS81_1513	1780580	1781008	-	False	1865	0.658730158730159	CORE_REGION	CENTRAL_COMP
Streptomyces sp. S8	SS81_1514	1781162	1782406	-	False	6751	0.793650793650794	CORE_REGION	CENTRAL_COMP
Streptomyces sp. S8	SS81_1515	1782403	1783977	-	False	3182	0.793650793650794	CORE_REGION	CENTRAL_COMP
Streptomyces sp. S8	SS81_1516	1784299	1785480	+	False	8829	0.817460317460317	CORE_REGION	CENTRAL_COMP
Streptomyces sp. S8	SS81_1517	1785552	1786280	+	False	3394	0.80952380952381	CORE_REGION	CENTRAL_COMP
Streptomyces sp. S8	SS81_1518	1786379	1786612	+	False	6882	1	CORE_REGION	CENTRAL_COMP
Streptomyces sp. S8	SS81_1519	1786964	1790332	+	False	7030	0.992063492063492	CORE_REGION	CENTRAL_COMP
Streptomyces sp. S8	SS81_1520	1790529	1792406	+	False	16938	0.571428571428571	CORE_REGION	CENTRAL_COMP
Streptomyces sp. S8	SS81_1521	1792455	1793501	+	False	17933	0.571428571428571	CORE_REGION	CENTRAL_COMP
Streptomyces sp. S8	SS81_1522	1793498	1794469	+	False	833	0.888888888888889	CORE_REGION	CENTRAL_COMP
Streptomyces sp. S8	SS81_1523	1794466	1795521	+	False	16606	0.571428571428571	CORE_REGION	CENTRAL_COMP
Streptomyces sp. S8	SS81_1524	1795518	1796555	+	False	17910	0.579365079365079	CORE_REGION	CENTRAL_COMP
Streptomyces sp. S8	SS81_1525	1796802	1797914	-	False	5522	0.365079365079365	CORE_REGION	CENTRAL_COMP
Streptomyces sp. S8	SS81_1526	1797964	1798920	-	True	3380	1	CORE_REGION	CENTRAL_COMP
Streptomyces sp. S8	SS81_1527	1798967	1802755	-	False	11468	0.849206349206349	CORE_REGION	CENTRAL_COMP
Streptomyces sp. S8	SS81_1528	1803193	1804092	-	True	1174	1	CORE_REGION	CENTRAL_COMP
Streptomyces sp. S8	SS81_1529	1804089	1804565	-	True	9472	1	CORE_REGION	CENTRAL_COMP
Streptomyces sp. S8	SS81_1530	1804603	1804890	-	True	7732	1	CORE_REGION	CENTRAL_COMP
Streptomyces sp. S8	SS81_1531	1805095	1808193	-	False	4820	1	CORE_REGION	CENTRAL_COMP
Streptomyces sp. S8	SS81_1532	1808239	1808373	+	False	4315	0.412698412698413	CORE_REGION	CENTRAL_COMP
Streptomyces sp. S8	SS81_1533	1808342	1808557	-	False	11489	0.634920634920635	CORE_REGION	CENTRAL_COMP
Streptomyces sp. S8	SS81_1534	1808734	1809774	-	True	1348	1	CORE_REGION	CENTRAL_COMP
Streptomyces sp. S8	SS81_1535	1809777	1810280	-	False	9536	0.984126984126984	CORE_REGION	CENTRAL_COMP
Streptomyces sp. S8	SS81_1536	1810457	1810972	+	False	6448	0.96031746031746	CORE_REGION	CENTRAL_COMP
Streptomyces sp. S8	SS81_1537	1810969	1811472	+	False	8442	0.992063492063492	CORE_REGION	CENTRAL_COMP
Streptomyces sp. S8	SS81_1538	1811516	1812436	+	True	4089	1	CORE_REGION	CENTRAL_COMP
Streptomyces sp. S8	SS81_1539	1812600	1814303	-	True	388	1	CORE_REGION	CENTRAL_COMP
Streptomyces sp. S8	SS81_1540	1814373	1814945	-	True	6520	1	CORE_REGION	CENTRAL_COMP
Streptomyces sp. S8	SS81_1541	1814925	1815122	+	False	40874	0	CORE_REGION	CENTRAL_COMP
Streptomyces sp. S8	SS81_1542	1815103	1815948	-	True	1477	1	CORE_REGION	CENTRAL_COMP
Streptomyces sp. S8	SS81_1543	1816113	1817270	-	False	2422	1	CORE_REGION	CENTRAL_COMP
Streptomyces sp. S8	SS81_1544	1817559	1818869	-	True	9594	1	CORE_REGION	CENTRAL_COMP
Streptomyces sp. S8	SS81_1545	1818866	1820119	-	True	7508	1	CORE_REGION	CENTRAL_COMP
Streptomyces sp. S8	SS81_1546	1820236	1822191	-	False	8085	0.952380952380952	CORE_REGION	CENTRAL_COMP
Streptomyces sp. S8	SS81_1547	1822411	1823778	-	False	40722	0.00793650793650794	CORE_REGION	CENTRAL_COMP
Streptomyces sp. S8	SS81_1548	1824209	1825654	-	True	2254	1	CORE_REGION	CENTRAL_COMP
Streptomyces sp. S8	SS81_1549	1825831	1827405	-	False	6922	1	CORE_REGION	CENTRAL_COMP
Streptomyces sp. S8	SS81_1550	1827571	1829886	-	False	1899	1	CORE_REGION	CENTRAL_COMP
Streptomyces sp. S8	SS81_1551	1830332	1831672	+	False	7782	0.992063492063492	CORE_REGION	CENTRAL_COMP
Streptomyces sp. S8	SS81_1552	1832061	1832624	+	False	3163	0.746031746031746	CORE_REGION	CENTRAL_COMP
Streptomyces sp. S8	SS81_1553	1832874	1834697	-	False	7659	0.658730158730159	CORE_REGION	CENTRAL_COMP
Streptomyces sp. S8	SS81_1554	1834785	1835288	-	False	11100	0.880952380952381	CORE_REGION	CENTRAL_COMP
Streptomyces sp. S8	SS81_1555	1835426	1836841	-	False	5973	0.984126984126984	CORE_REGION	CENTRAL_COMP
Streptomyces sp. S8	SS81_1556	1836866	1837669	-	False	1194	0.992063492063492	CORE_REGION	CENTRAL_COMP
Streptomyces sp. S8	SS81_1557	1837669	1838604	-	False	2567	0.992063492063492	CORE_REGION	CENTRAL_COMP
Streptomyces sp. S8	SS81_1558	1838601	1839752	-	False	2513	1	CORE_REGION	CENTRAL_COMP
Streptomyces sp. S8	SS81_1559	1839848	1841095	-	False	379	0.984126984126984	CORE_REGION	CENTRAL_COMP
Streptomyces sp. S8	SS81_1560	1841160	1842674	-	False	6843	0.976190476190476	CORE_REGION	CENTRAL_COMP
Streptomyces sp. S8	SS81_1561	1842864	1843496	+	False	10471	0.96031746031746	CORE_REGION	CENTRAL_COMP
Streptomyces sp. S8	SS81_1562	1843581	1844279	-	False	876	0.976190476190476	CORE_REGION	CENTRAL_COMP
Streptomyces sp. S8	SS81_1563	1844352	1845446	+	True	3590	1	CORE_REGION	CENTRAL_COMP
Streptomyces sp. S8	SS81_1564	1845469	1846182	+	False	1981	0.888888888888889	CORE_REGION	CENTRAL_COMP
Streptomyces sp. S8	SS81_1565	1846243	1847046	+	False	702	1	CORE_REGION	CENTRAL_COMP
Streptomyces sp. S8	SS81_1566	1847137	1848300	-	False	379	0.984126984126984	CORE_REGION	CENTRAL_COMP
Streptomyces sp. S8	SS81_1567	1848534	1849973	-	True	2584	1	CORE_REGION	CENTRAL_COMP
Streptomyces sp. S8	SS81_1568	1850150	1850641	+	True	7109	1	CORE_REGION	CENTRAL_COMP
Streptomyces sp. S8	SS81_1569	1850644	1852005	+	True	3318	1	CORE_REGION	CENTRAL_COMP
Streptomyces sp. S8	SS81_1570	1852245	1852982	+	False	9136	0.992063492063492	CORE_REGION	CENTRAL_COMP
Streptomyces sp. S8	SS81_1571	1852964	1854124	+	False	4560	0.976190476190476	CORE_REGION	CENTRAL_COMP
Streptomyces sp. S8	SS81_1572	1854250	1854705	-	False	8247	0.293650793650794	CORE_REGION	CENTRAL_COMP
Streptomyces sp. S8	SS81_1573	1854835	1855857	-	False	5614	0.992063492063492	CORE_REGION	CENTRAL_COMP
Streptomyces sp. S8	SS81_1574	1855863	1857491	-	False	3028	0.992063492063492	CORE_REGION	CENTRAL_COMP
Streptomyces sp. S8	SS81_1575	1857584	1858687	-	False	2368	0.992063492063492	CORE_REGION	CENTRAL_COMP
Streptomyces sp. S8	SS81_1576	1858981	1860087	-	True	7787	1	CORE_REGION	CENTRAL_COMP
Streptomyces sp. S8	SS81_1577	1860199	1861179	-	False	5080	1	CORE_REGION	CENTRAL_COMP
Streptomyces sp. S8	SS81_1578	1861296	1861853	-	True	1330	1	CORE_REGION	CENTRAL_COMP
Streptomyces sp. S8	SS81_1579	1861970	1862746	-	True	8576	1	CORE_REGION	CENTRAL_COMP
Streptomyces sp. S8	SS81_1580	1862908	1863744	-	True	5283	1	CORE_REGION	CENTRAL_COMP
Streptomyces sp. S8	SS81_1581	1863844	1864752	-	False	4083	1	CORE_REGION	CENTRAL_COMP
Streptomyces sp. S8	SS81_1582	1865139	1866005	+	False	16912	0.746031746031746	CORE_REGION	CENTRAL_COMP
Streptomyces sp. S8	SS81_1583	1866200	1866757	-	True	2582	1	CORE_REGION	CENTRAL_COMP
Streptomyces sp. S8	SS81_1584	1866854	1867630	-	True	8163	1	CORE_REGION	CENTRAL_COMP
Streptomyces sp. S8	SS81_1585	1867944	1869305	-	False	8315	1	CORE_REGION	CENTRAL_COMP
Streptomyces sp. S8	SS81_1586	1869311	1870933	-	False	2655	1	CORE_REGION	CENTRAL_COMP
Streptomyces sp. S8	SS81_1587	1870933	1871292	-	False	6866	1	CORE_REGION	CENTRAL_COMP
Streptomyces sp. S8	SS81_1588	1871366	1871542	+	False	40921	0	CORE_REGION	CENTRAL_COMP
Streptomyces sp. S8	SS81_1589	1871493	1871801	-	True	7627	1	CORE_REGION	CENTRAL_COMP
Streptomyces sp. S8	SS81_1590	1871866	1872333	-	False	3299	0.992063492063492	CORE_REGION	CENTRAL_COMP
Streptomyces sp. S8	SS81_1591	1872351	1873103	-	True	2037	1	CORE_REGION	CENTRAL_COMP
Streptomyces sp. S8	SS81_1592	1873154	1873894	-	False	9565	1	CORE_REGION	CENTRAL_COMP
Streptomyces sp. S8	SS81_1593	1873971	1875113	-	False	7065	1	CORE_REGION	CENTRAL_COMP
Streptomyces sp. S8	SS81_1594	1875106	1875786	-	False	2381	1	CORE_REGION	CENTRAL_COMP
Streptomyces sp. S8	SS81_1595	1875925	1876275	-	False	3756	0.992063492063492	CORE_REGION	CENTRAL_COMP
Streptomyces sp. S8	SS81_1596	1876405	1877226	-	True	1579	1	CORE_REGION	CENTRAL_COMP
Streptomyces sp. S8	SS81_1597	1877226	1877861	-	True	4407	1	CORE_REGION	CENTRAL_COMP
Streptomyces sp. S8	SS81_1598	1878013	1878225	-	True	7706	1	CORE_REGION	CENTRAL_COMP
Streptomyces sp. S8	SS81_1599	1878255	1878695	-	False	3168	1	CORE_REGION	CENTRAL_COMP
Streptomyces sp. S8	SS81_1600	1878854	1879447	-	True	4211	1	CORE_REGION	CENTRAL_COMP
Streptomyces sp. S8	SS81_1601	1879899	1880756	+	False	6632	0.976190476190476	CORE_REGION	CENTRAL_COMP
Streptomyces sp. S8	SS81_1602	1880778	1880897	+	False	40924	0	CORE_REGION	CENTRAL_COMP
Streptomyces sp. S8	SS81_1603	1880967	1882520	-	True	7642	1	CORE_REGION	CENTRAL_COMP
Streptomyces sp. S8	SS81_1604	1882641	1885103	-	True	4438	1	CORE_REGION	CENTRAL_COMP
Streptomyces sp. S8	SS81_1605	1885416	1885754	-	False	4728	1	CORE_REGION	CENTRAL_COMP
Streptomyces sp. S8	SS81_1606	1885751	1887103	-	True	5612	1	CORE_REGION	CENTRAL_COMP
Streptomyces sp. S8	SS81_1607	1887507	1888988	-	True	8257	1	CORE_REGION	CENTRAL_COMP
Streptomyces sp. S8	SS81_1608	1889065	1889421	-	False	21887	0.0396825396825397	CORE_REGION	CENTRAL_COMP
Streptomyces sp. S8	SS81_1609	1889449	1890096	+	True	8895	1	CORE_REGION	CENTRAL_COMP
Streptomyces sp. S8	SS81_1610	1890210	1891469	-	False	363	1	CORE_REGION	CENTRAL_COMP
Streptomyces sp. S8	SS81_1611	1891618	1892598	+	False	67	0.634920634920635	CORE_REGION	CENTRAL_COMP
Streptomyces sp. S8	SS81_1612	1892632	1894050	-	False	2619	1	CORE_REGION	CENTRAL_COMP
Streptomyces sp. S8	SS81_1613	1894278	1898003	-	False	2645	1	CORE_REGION	CENTRAL_COMP
Streptomyces sp. S8	SS81_1614	1898046	1898351	+	False	21530	0.0158730158730159	CORE_REGION	CENTRAL_COMP
Streptomyces sp. S8	SS81_1615	1898412	1898624	-	False	9588	0.992063492063492	CORE_REGION	CENTRAL_COMP
Streptomyces sp. S8	SS81_1616	1899073	1899252	-	True	8031	1	CORE_REGION	CENTRAL_COMP
Streptomyces sp. S8	SS81_1617	1899630	1900493	+	False	6831	1	CORE_REGION	CENTRAL_COMP
Streptomyces sp. S8	SS81_1618	1900514	1901749	-	False	2371	0.801587301587302	CORE_REGION	CENTRAL_COMP
Streptomyces sp. S8	SS81_1619	1901749	1901946	-	False	1371	0.388888888888889	CORE_REGION	CENTRAL_COMP
Streptomyces sp. S8	SS81_1620	1901943	1903385	-	False	740	0.785714285714286	CORE_REGION	CENTRAL_COMP
Streptomyces sp. S8	SS81_1621	1903382	1903609	-	False	40796	0.0158730158730159	CORE_REGION	CENTRAL_COMP
Streptomyces sp. S8	SS81_1622	1904308	1905081	+	False	4603	0.833333333333333	CORE_REGION	CENTRAL_COMP
Streptomyces sp. S8	SS81_1623	1905474	1905614	+	False	12738	0.547619047619048	CORE_REGION	CENTRAL_COMP
Streptomyces sp. S8	SS81_1624	1907641	1908027	+	False	310	1	CORE_REGION	CENTRAL_COMP
Streptomyces sp. S8	SS81_1625	1908000	1908860	-	True	277	1	CORE_REGION	CENTRAL_COMP
Streptomyces sp. S8	SS81_1626	1908970	1909794	-	True	9629	1	CORE_REGION	CENTRAL_COMP
Streptomyces sp. S8	SS81_1627	1909990	1910655	-	True	4514	1	CORE_REGION	CENTRAL_COMP
Streptomyces sp. S8	SS81_1628	1910843	1911967	-	False	9146	1	CORE_REGION	CENTRAL_COMP
Streptomyces sp. S8	SS81_1629	1912083	1912562	-	True	930	1	CORE_REGION	CENTRAL_COMP
Streptomyces sp. S8	SS81_1630	1912589	1913173	-	False	2293	0.992063492063492	CORE_REGION	CENTRAL_COMP
Streptomyces sp. S8	SS81_1631	1913323	1915533	-	False	1648	1	CORE_REGION	CENTRAL_COMP
Streptomyces sp. S8	SS81_1632	1915595	1917292	-	False	1485	1	CORE_REGION	CENTRAL_COMP
Streptomyces sp. S8	SS81_1633	1917548	1917733	+	False	8810	0.865079365079365	CORE_REGION	CENTRAL_COMP
Streptomyces sp. S8	SS81_1634	1917822	1918601	-	False	7719	0.992063492063492	CORE_REGION	CENTRAL_COMP
Streptomyces sp. S8	SS81_1635	1918668	1919639	-	True	5204	1	CORE_REGION	CENTRAL_COMP
Streptomyces sp. S8	SS81_1636	1919880	1920113	+	True	1134	1	CORE_REGION	CENTRAL_COMP
Streptomyces sp. S8	SS81_1637	1920319	1921494	-	True	6306	1	CORE_REGION	CENTRAL_COMP
Streptomyces sp. S8	SS81_1638	1921529	1922539	-	True	5843	1	CORE_REGION	CENTRAL_COMP
Streptomyces sp. S8	SS81_1639	1922536	1923288	-	False	5912	0.992063492063492	CORE_REGION	CENTRAL_COMP
Streptomyces sp. S8	SS81_1640	1923450	1924142	+	False	8746	0.992063492063492	CORE_REGION	CENTRAL_COMP
Streptomyces sp. S8	SS81_1641	1924153	1924356	+	False	10301	0.880952380952381	CORE_REGION	CENTRAL_COMP
Streptomyces sp. S8	SS81_1642	1924685	1925335	-	False	9324	0.484126984126984	CORE_REGION	CENTRAL_COMP
Streptomyces sp. S8	SS81_1643	1925478	1925705	-	False	2545	0.952380952380952	CORE_REGION	CENTRAL_COMP
Streptomyces sp. S8	SS81_1644	1925810	1926403	-	True	3698	1	CORE_REGION	CENTRAL_COMP
Streptomyces sp. S8	SS81_1645	1926406	1927833	-	True	6856	1	CORE_REGION	CENTRAL_COMP
Streptomyces sp. S8	SS81_1646	1928007	1928723	+	True	2016	1	CORE_REGION	CENTRAL_COMP
Streptomyces sp. S8	SS81_1647	1929509	1930228	-	False	9948	0.928571428571429	CORE_REGION	CENTRAL_COMP
Streptomyces sp. S8	SS81_1648	1930325	1931800	-	True	2400	1	CORE_REGION	CENTRAL_COMP
Streptomyces sp. S8	SS81_1649	1931793	1932578	-	False	8615	0.992063492063492	CORE_REGION	CENTRAL_COMP
Streptomyces sp. S8	SS81_1650	1932673	1932858	-	False	3811	0.992063492063492	CORE_REGION	CENTRAL_COMP
Streptomyces sp. S8	SS81_1651	1933438	1937130	+	False	1763	0.873015873015873	CORE_REGION	CENTRAL_COMP
Streptomyces sp. S8	SS81_1652	1937140	1937553	+	False	796	1	CORE_REGION	CENTRAL_COMP
Streptomyces sp. S8	SS81_1653	1937688	1938095	+	False	4579	1	CORE_REGION	CENTRAL_COMP
Streptomyces sp. S8	SS81_1654	1938154	1938657	+	False	2656	1	CORE_REGION	CENTRAL_COMP
Streptomyces sp. S8	SS81_1655	1938958	1939086	-	False	19678	0.142857142857143	CORE_REGION	CENTRAL_COMP
Streptomyces sp. S8	SS81_1656	1939048	1942320	+	False	6198	1	CORE_REGION	CENTRAL_COMP
Streptomyces sp. S8	SS81_1657	1942322	1942744	+	False	796	1	CORE_REGION	CENTRAL_COMP
Streptomyces sp. S8	SS81_1658	1942835	1943458	+	False	4579	1	CORE_REGION	CENTRAL_COMP
Streptomyces sp. S8	SS81_1659	1943517	1944020	+	False	2656	1	CORE_REGION	CENTRAL_COMP
Streptomyces sp. S8	SS81_1660	1944091	1944294	-	False	5737	0.920634920634921	CORE_REGION	CENTRAL_COMP
Streptomyces sp. S8	SS81_1661	1944365	1945942	-	False	3051	0.992063492063492	CORE_REGION	CENTRAL_COMP
Streptomyces sp. S8	SS81_1662	1946216	1950064	-	False	7070	0.444444444444444	CORE_REGION	CENTRAL_COMP
Streptomyces sp. S8	SS81_1663	1950521	1951732	+	False	22095	0.285714285714286	CORE_REGION	CENTRAL_COMP
Streptomyces sp. S8	SS81_1664	1951813	1952337	-	False	7169	0.492063492063492	CORE_REGION	CENTRAL_COMP
Streptomyces sp. S8	SS81_1665	1952549	1953223	+	False	3120	0.992063492063492	CORE_REGION	CENTRAL_COMP
Streptomyces sp. S8	SS81_1666	1953343	1954368	-	False	7479	0.523809523809524	CORE_REGION	CENTRAL_COMP
Streptomyces sp. S8	SS81_1667	1954469	1955374	-	False	5660	1	CORE_REGION	CENTRAL_COMP
Streptomyces sp. S8	SS81_1668	1955376	1956449	-	False	3512	1	CORE_REGION	CENTRAL_COMP
Streptomyces sp. S8	SS81_1669	1956446	1957564	-	False	1769	1	CORE_REGION	CENTRAL_COMP
Streptomyces sp. S8	SS81_1670	1957737	1958315	+	False	933	0.571428571428571	CORE_REGION	CENTRAL_COMP
Streptomyces sp. S8	SS81_1671	1958391	1959914	-	False	1398	0.992063492063492	CORE_REGION	CENTRAL_COMP
Streptomyces sp. S8	SS81_1672	1960055	1960321	-	False	1142	0.928571428571429	CORE_REGION	CENTRAL_COMP
Streptomyces sp. S8	SS81_1673	1960532	1960939	-	False	2617	1	CORE_REGION	CENTRAL_COMP
Streptomyces sp. S8	SS81_1674	1961050	1961430	+	False	310	1	CORE_REGION	CENTRAL_COMP
Streptomyces sp. S8	SS81_1675	1961532	1961996	+	False	21828	0.0873015873015873	CORE_REGION	CENTRAL_COMP
Streptomyces sp. S8	SS81_1676	1962012	1962500	-	False	40756	0.00793650793650794	CORE_REGION	CENTRAL_COMP
Streptomyces sp. S8	SS81_1677	1962806	1962976	+	False	22018	0.0476190476190476	CORE_REGION	CENTRAL_COMP
Streptomyces sp. S8	SS81_1678	1962999	1963994	-	False	4766	0.952380952380952	CORE_REGION	CENTRAL_COMP
Streptomyces sp. S8	SS81_1679	1964072	1964485	-	False	124	1	CORE_REGION	CENTRAL_COMP
Streptomyces sp. S8	SS81_1680	1965435	1965704	+	False	209	1	CORE_REGION	CENTRAL_COMP
Streptomyces sp. S8	SS81_1681	1965779	1966021	-	False	22117	0.0952380952380952	CORE_REGION	CENTRAL_COMP
Streptomyces sp. S8	SS81_1682	1966198	1967103	-	False	1562	0.642857142857143	CORE_REGION	CENTRAL_COMP
Streptomyces sp. S8	SS81_1683	1967304	1967537	-	False	21184	0.0555555555555556	CORE_REGION	CENTRAL_COMP
Streptomyces sp. S8	SS81_1684	1967689	1969077	-	False	3913	0.96031746031746	CORE_REGION	CENTRAL_COMP
Streptomyces sp. S8	SS81_1685	1969135	1972188	-	False	18180	0.341269841269841	CORE_REGION	CENTRAL_COMP
Streptomyces sp. S8	SS81_1686	1972403	1973815	-	False	2952	0.968253968253968	CORE_REGION	CENTRAL_COMP
Streptomyces sp. S8	SS81_1687	1973849	1974931	-	False	1242	0.142857142857143	CORE_REGION	CENTRAL_COMP
Streptomyces sp. S8	SS81_1688	1974928	1975935	-	False	2364	0.134920634920635	CORE_REGION	CENTRAL_COMP
Streptomyces sp. S8	SS81_1689	1975943	1976923	-	False	8154	0.142857142857143	CORE_REGION	CENTRAL_COMP
Streptomyces sp. S8	SS81_1690	1976920	1978023	-	False	5216	0.134920634920635	CORE_REGION	CENTRAL_COMP
Streptomyces sp. S8	SS81_1691	1978042	1979811	-	False	21423	0.0873015873015873	CORE_REGION	CENTRAL_COMP
Streptomyces sp. S8	SS81_1692	1979808	1980782	-	False	21356	0.150793650793651	CORE_REGION	CENTRAL_COMP
Streptomyces sp. S8	SS81_1693	1981036	1982643	-	True	594	1	CORE_REGION	CENTRAL_COMP
Streptomyces sp. S8	SS81_1694	1982920	1983567	-	False	11130	0.793650793650794	CORE_REGION	CENTRAL_COMP
Streptomyces sp. S8	SS81_1695	1983591	1984622	-	False	11379	0.785714285714286	CORE_REGION	CENTRAL_COMP
Streptomyces sp. S8	SS81_1696	1984813	1985916	-	True	1917	1	CORE_REGION	CENTRAL_COMP
Streptomyces sp. S8	SS81_1697	1986174	1987193	-	True	6867	1	CORE_REGION	CENTRAL_COMP
Streptomyces sp. S8	SS81_1698	1987618	1987746	-	False	931	0.928571428571429	CORE_REGION	CENTRAL_COMP
Streptomyces sp. S8	SS81_1699	1988428	1989666	+	False	8648	0.380952380952381	CORE_REGION	CENTRAL_COMP
Streptomyces sp. S8	SS81_1700	1989780	1990331	-	False	12269	0.595238095238095	CORE_REGION	CENTRAL_COMP
Streptomyces sp. S8	SS81_1701	1990308	1990493	+	False	40920	0	CORE_REGION	CENTRAL_COMP
Streptomyces sp. S8	SS81_1702	1990490	1991563	-	False	4482	0.841269841269841	CORE_REGION	CENTRAL_COMP
Streptomyces sp. S8	SS81_1703	1991814	1993445	-	True	6286	1	CORE_REGION	CENTRAL_COMP
Streptomyces sp. S8	SS81_1704	1993499	1994425	-	True	6244	1	CORE_REGION	CENTRAL_COMP
Streptomyces sp. S8	SS81_1705	1994637	1995815	+	False	3407	1	CORE_REGION	CENTRAL_COMP
Streptomyces sp. S8	SS81_1706	1995883	1997697	+	False	17100	0.222222222222222	CORE_REGION	CENTRAL_COMP
Streptomyces sp. S8	SS81_1707	1997943	1999535	-	True	4365	1	CORE_REGION	CENTRAL_COMP
Streptomyces sp. S8	SS81_1708	1999886	2000887	-	True	7145	1	CORE_REGION	CENTRAL_COMP
Streptomyces sp. S8	SS81_1709	2001002	2001529	-	True	8708	1	CORE_REGION	CENTRAL_COMP
Streptomyces sp. S8	SS81_1710	2001553	2003409	-	True	4672	1	CORE_REGION	CENTRAL_COMP
Streptomyces sp. S8	SS81_1711	2003545	2003673	+	False	20950	0.325396825396825	CORE_REGION	CENTRAL_COMP
Streptomyces sp. S8	SS81_1712	2003641	2006457	-	False	8507	1	CORE_REGION	CENTRAL_COMP
Streptomyces sp. S8	SS81_1713	2006749	2007030	+	False	41034	0	CORE_REGION	CENTRAL_COMP
Streptomyces sp. S8	SS81_1714	2007014	2007940	-	True	2983	1	CORE_REGION	CENTRAL_COMP
Streptomyces sp. S8	SS81_1715	2008057	2009097	+	False	2144	1	CORE_REGION	CENTRAL_COMP
Streptomyces sp. S8	SS81_1716	2009225	2010463	+	False	2568	0.992063492063492	CORE_REGION	CENTRAL_COMP
Streptomyces sp. S8	SS81_1717	2010526	2010852	+	False	6470	0.817460317460317	CORE_REGION	CENTRAL_COMP
Streptomyces sp. S8	SS81_1718	2010959	2011516	-	False	330	0.976190476190476	CORE_REGION	CENTRAL_COMP
Streptomyces sp. S8	SS81_1719	2011494	2013770	-	False	8924	0.96031746031746	CORE_REGION	CENTRAL_COMP
Streptomyces sp. S8	SS81_1720	2013738	2013911	+	False	40790	0.00793650793650794	CORE_REGION	CENTRAL_COMP
Streptomyces sp. S8	SS81_1721	2013955	2015904	-	False	2728	0.896825396825397	CORE_REGION	CENTRAL_COMP
Streptomyces sp. S8	SS81_1722	2016371	2017879	-	True	9463	1	CORE_REGION	CENTRAL_COMP
Streptomyces sp. S8	SS81_1723	2017896	2018138	-	False	7227	1	CORE_REGION	CENTRAL_COMP
Streptomyces sp. S8	SS81_1724	2018135	2019628	-	True	4583	1	CORE_REGION	CENTRAL_COMP
Streptomyces sp. S8	SS81_1725	2019634	2019930	-	True	4091	1	CORE_REGION	CENTRAL_COMP
Streptomyces sp. S8	SS81_1726	2020030	2020212	-	False	41022	0	CORE_REGION	CENTRAL_COMP
Streptomyces sp. S8	SS81_1727	2020259	2022358	-	True	3987	1	CORE_REGION	CENTRAL_COMP
Streptomyces sp. S8	SS81_1728	2022869	2025124	-	True	2596	1	CORE_REGION	CENTRAL_COMP
Streptomyces sp. S8	SS81_1729	2025157	2026185	-	True	1912	1	CORE_REGION	CENTRAL_COMP
Streptomyces sp. S8	SS81_1730	2026309	2026998	-	True	8771	1	CORE_REGION	CENTRAL_COMP
Streptomyces sp. S8	SS81_1731	2027059	2027598	-	False	7079	0.865079365079365	CORE_REGION	CENTRAL_COMP
Streptomyces sp. S8	SS81_1732	2027694	2028038	+	False	1867	1	CORE_REGION	CENTRAL_COMP
Streptomyces sp. S8	SS81_1733	2028116	2028928	+	False	16899	0.619047619047619	CORE_REGION	CENTRAL_COMP
Streptomyces sp. S8	SS81_1734	2028937	2030073	-	True	6844	1	CORE_REGION	CENTRAL_COMP
Streptomyces sp. S8	SS81_1735	2030135	2030881	+	False	1223	0.920634920634921	CORE_REGION	CENTRAL_COMP
Streptomyces sp. S8	SS81_1736	2030952	2032121	-	True	3581	1	CORE_REGION	CENTRAL_COMP
Streptomyces sp. S8	SS81_1737	2032277	2032666	-	False	4953	0.833333333333333	CORE_REGION	CENTRAL_COMP
Streptomyces sp. S8	SS81_1738	2032777	2032923	-	False	4426	0.619047619047619	CORE_REGION	CENTRAL_COMP
Streptomyces sp. S8	SS81_1739	2033060	2033695	+	False	8166	0.801587301587302	CORE_REGION	CENTRAL_COMP
Streptomyces sp. S8	SS81_1740	2033931	2034812	-	False	10115	0.968253968253968	CORE_REGION	CENTRAL_COMP
Streptomyces sp. S8	SS81_1741	2034905	2035564	-	False	4783	0.738095238095238	CORE_REGION	CENTRAL_COMP
Streptomyces sp. S8	SS81_1742	2035583	2036743	-	False	22345	0.166666666666667	CORE_REGION	CENTRAL_COMP
Streptomyces sp. S8	SS81_1743	2036740	2037732	-	False	21957	0.174603174603175	CORE_REGION	CENTRAL_COMP
Streptomyces sp. S8	SS81_1744	2037739	2038701	-	False	833	0.888888888888889	CORE_REGION	CENTRAL_COMP
Streptomyces sp. S8	SS81_1745	2038703	2039707	-	False	328	0.928571428571429	CORE_REGION	CENTRAL_COMP
Streptomyces sp. S8	SS81_1746	2039793	2041463	-	False	22103	0.166666666666667	CORE_REGION	CENTRAL_COMP
Streptomyces sp. S8	SS81_1747	2041739	2042530	-	True	4732	1	CORE_REGION	CENTRAL_COMP
Streptomyces sp. S8	SS81_1748	2042769	2043536	-	True	6077	1	CORE_REGION	CENTRAL_COMP
Streptomyces sp. S8	SS81_1749	2043641	2044399	-	False	3095	0.992063492063492	CORE_REGION	CENTRAL_COMP
Streptomyces sp. S8	SS81_1750	2044796	2045911	+	True	5427	1	CORE_REGION	CENTRAL_COMP
Streptomyces sp. S8	SS81_1751	2046044	2046421	+	True	4637	1	CORE_REGION	CENTRAL_COMP
Streptomyces sp. S8	SS81_1752	2046441	2047700	+	False	308	1	CORE_REGION	CENTRAL_COMP
Streptomyces sp. S8	SS81_1753	2047872	2049257	+	False	4408	1	CORE_REGION	CENTRAL_COMP
Streptomyces sp. S8	SS81_1754	2049363	2050616	-	False	4544	0.738095238095238	CORE_REGION	CENTRAL_COMP
Streptomyces sp. S8	SS81_1755	2050613	2051746	-	False	2743	0.825396825396825	CORE_REGION	CENTRAL_COMP
Streptomyces sp. S8	SS81_1756	2051869	2052279	-	False	21107	0.00793650793650794	CORE_REGION	CENTRAL_COMP
Streptomyces sp. S8	SS81_1757	2052724	2054628	-	False	7910	0.888888888888889	CORE_REGION	CENTRAL_COMP
Streptomyces sp. S8	SS81_1758	2054737	2056140	-	False	68	0.968253968253968	CORE_REGION	CENTRAL_COMP
Streptomyces sp. S8	SS81_1759	2056250	2056993	-	False	7011	0.857142857142857	CORE_REGION	CENTRAL_COMP
Streptomyces sp. S8	SS81_1760	2057137	2058567	-	False	9370	0.468253968253968	CORE_REGION	CENTRAL_COMP
Streptomyces sp. S8	SS81_1761	2058596	2059903	-	False	2072	0.420634920634921	CORE_REGION	CENTRAL_COMP
Streptomyces sp. S8	SS81_1762	2060059	2060799	-	False	2637	0.603174603174603	CORE_REGION	CENTRAL_COMP
Streptomyces sp. S8	SS81_1763	2060801	2061556	-	False	4279	0.611111111111111	CORE_REGION	CENTRAL_COMP
Streptomyces sp. S8	SS81_1764	2061723	2063933	-	False	4772	0.753968253968254	CORE_REGION	CENTRAL_COMP
Streptomyces sp. S8	SS81_1765	2063930	2064640	-	False	13853	0.626984126984127	CORE_REGION	CENTRAL_COMP
Streptomyces sp. S8	SS81_1766	2064637	2067912	-	False	21272	0.23015873015873	CORE_REGION	CENTRAL_COMP
Streptomyces sp. S8	SS81_1767	2068073	2068777	-	False	7156	0.785714285714286	CORE_REGION	CENTRAL_COMP
Streptomyces sp. S8	SS81_1768	2069152	2070591	+	False	22129	0.23015873015873	CORE_REGION	CENTRAL_COMP
Streptomyces sp. S8	SS81_1769	2071354	2072895	+	False	7237	0.666666666666667	CORE_REGION	CENTRAL_COMP
Streptomyces sp. S8	SS81_1770	2072958	2073398	+	False	9964	0.666666666666667	CORE_REGION	CENTRAL_COMP
Streptomyces sp. S8	SS81_1771	2073395	2073913	+	False	14275	0.650793650793651	CORE_REGION	CENTRAL_COMP
Streptomyces sp. S8	SS81_1772	2073910	2074068	+	False	15691	0.626984126984127	CORE_REGION	CENTRAL_COMP
Streptomyces sp. S8	SS81_1773	2074052	2076220	-	False	40872	0	CORE_REGION	CENTRAL_COMP
Streptomyces sp. S8	SS81_1774	2076200	2077363	+	False	21092	0.0158730158730159	CORE_REGION	CENTRAL_COMP
Streptomyces sp. S8	SS81_1775	2077440	2077865	+	False	3826	0.658730158730159	CORE_REGION	CENTRAL_COMP
Streptomyces sp. S8	SS81_1776	2077921	2078643	+	False	15750	0.634920634920635	CORE_REGION	CENTRAL_COMP
Streptomyces sp. S8	SS81_1777	2078640	2080409	+	False	1914	0.650793650793651	CORE_REGION	CENTRAL_COMP
Streptomyces sp. S8	SS81_1778	2080467	2080784	+	False	22176	0.238095238095238	CORE_REGION	CENTRAL_COMP
Streptomyces sp. S8	SS81_1779	2080781	2081206	+	False	5718	0.666666666666667	CORE_REGION	CENTRAL_COMP
Streptomyces sp. S8	SS81_1780	2081206	2083167	+	False	16257	0.626984126984127	CORE_REGION	CENTRAL_COMP
Streptomyces sp. S8	SS81_1781	2083164	2083754	+	False	15396	0.642857142857143	CORE_REGION	CENTRAL_COMP
Streptomyces sp. S8	SS81_1782	2083759	2085141	+	False	21979	0.23015873015873	CORE_REGION	CENTRAL_COMP
Streptomyces sp. S8	SS81_1783	2085573	2086439	+	False	21567	0.0873015873015873	CORE_REGION	CENTRAL_COMP
Streptomyces sp. S8	SS81_1784	2086738	2089047	+	False	6018	1	CORE_REGION	CENTRAL_COMP
Streptomyces sp. S8	SS81_1785	2089089	2090585	+	False	5500	0.857142857142857	CORE_REGION	CENTRAL_COMP
Streptomyces sp. S8	SS81_1786	2090582	2091748	-	False	17836	0.53968253968254	CORE_REGION	CENTRAL_COMP
Streptomyces sp. S8	SS81_1787	2091834	2092049	-	False	56	0.920634920634921	CORE_REGION	CENTRAL_COMP
Streptomyces sp. S8	SS81_1788	2092155	2093030	-	False	9483	0.674603174603175	CORE_REGION	CENTRAL_COMP
Streptomyces sp. S8	SS81_1789	2093422	2093937	-	True	6842	1	CORE_REGION	CENTRAL_COMP
Streptomyces sp. S8	SS81_1790	2094231	2094992	-	True	1830	1	CORE_REGION	CENTRAL_COMP
Streptomyces sp. S8	SS81_1791	2095098	2096252	-	False	3685	0.976190476190476	CORE_REGION	CENTRAL_COMP
Streptomyces sp. S8	SS81_1792	2096462	2096665	-	False	40881	0	CORE_REGION	CENTRAL_COMP
Streptomyces sp. S8	SS81_1793	2096638	2097888	-	False	10505	0.936507936507937	CORE_REGION	CENTRAL_COMP
Streptomyces sp. S8	SS81_1794	2098043	2100370	+	False	8268	0.968253968253968	CORE_REGION	CENTRAL_COMP
Streptomyces sp. S8	SS81_1795	2100383	2101060	-	False	1237	0.936507936507937	CORE_REGION	CENTRAL_COMP
Streptomyces sp. S8	SS81_1796	2101107	2102465	-	False	265	0.928571428571429	CORE_REGION	CENTRAL_COMP
Streptomyces sp. S8	SS81_1797	2102462	2103322	-	False	4308	0.523809523809524	CORE_REGION	CENTRAL_COMP
Streptomyces sp. S8	SS81_1798	2103324	2104241	-	False	6012	0.523809523809524	CORE_REGION	CENTRAL_COMP
Streptomyces sp. S8	SS81_1799	2104301	2104459	-	False	41066	0.00793650793650794	CORE_REGION	CENTRAL_COMP
Streptomyces sp. S8	SS81_1800	2104475	2106442	+	False	1645	0.880952380952381	CORE_REGION	CENTRAL_COMP
Streptomyces sp. S8	SS81_1801	2106439	2108400	+	False	7652	0.888888888888889	CORE_REGION	CENTRAL_COMP
Streptomyces sp. S8	SS81_1802	2108484	2108735	-	False	41042	0	CORE_REGION	CENTRAL_COMP
Streptomyces sp. S8	SS81_1803	2108776	2109969	-	False	233	1	CORE_REGION	CENTRAL_COMP
Streptomyces sp. S8	SS81_1804	2110124	2110714	+	False	5399	0.634920634920635	CORE_REGION	CENTRAL_COMP
Streptomyces sp. S8	SS81_1805	2111089	2113134	+	False	1982	1	CORE_REGION	CENTRAL_COMP
Streptomyces sp. S8	SS81_1806	2113253	2115925	-	False	9683	0.920634920634921	CORE_REGION	CENTRAL_COMP
Streptomyces sp. S8	SS81_1807	2115974	2116336	+	False	40657	0.0158730158730159	CORE_REGION	CENTRAL_COMP
Streptomyces sp. S8	SS81_1808	2116639	2118657	+	False	8132	1	CORE_REGION	CENTRAL_COMP
Streptomyces sp. S8	SS81_1809	2118654	2120360	+	False	1159	1	CORE_REGION	CENTRAL_COMP
Streptomyces sp. S8	SS81_1810	2120613	2122043	+	False	6358	1	CORE_REGION	CENTRAL_COMP
Streptomyces sp. S8	SS81_1811	2122109	2124631	+	False	2389	1	CORE_REGION	CENTRAL_COMP
Streptomyces sp. S8	SS81_1812	2124757	2126115	-	False	91	0.992063492063492	CORE_REGION	CENTRAL_COMP
Streptomyces sp. S8	SS81_1813	2126269	2128650	+	False	8157	0.992063492063492	CORE_REGION	CENTRAL_COMP
Streptomyces sp. S8	SS81_1814	2128855	2129538	+	False	12284	0.825396825396825	CORE_REGION	CENTRAL_COMP
Streptomyces sp. S8	SS81_1815	2129588	2130613	-	True	1920	1	CORE_REGION	CENTRAL_COMP
Streptomyces sp. S8	SS81_1816	2130930	2133011	+	True	8053	1	CORE_REGION	CENTRAL_COMP
Streptomyces sp. S8	SS81_1817	2133008	2134279	+	True	8788	1	CORE_REGION	CENTRAL_COMP
Streptomyces sp. S8	SS81_1818	2134354	2135781	+	True	3894	1	CORE_REGION	CENTRAL_COMP
Streptomyces sp. S8	SS81_1819	2135888	2136127	-	False	6954	0.992063492063492	CORE_REGION	CENTRAL_COMP
Streptomyces sp. S8	SS81_1820	2137238	2137804	-	False	2317	1	CORE_REGION	CENTRAL_COMP
Streptomyces sp. S8	SS81_1821	2137895	2138548	-	False	7168	1	CORE_REGION	CENTRAL_COMP
Streptomyces sp. S8	SS81_1822	2139237	2140184	-	True	1927	1	CORE_REGION	CENTRAL_COMP
Streptomyces sp. S8	SS81_1823	2140640	2141266	+	False	8253	0.976190476190476	CORE_REGION	CENTRAL_COMP
Streptomyces sp. S8	SS81_1824	2141400	2143295	+	False	7246	0.325396825396825	CORE_REGION	CENTRAL_COMP
Streptomyces sp. S8	SS81_1825	2143468	2145168	-	True	9601	1	CORE_REGION	CENTRAL_COMP
Streptomyces sp. S8	SS81_1826	2145256	2145570	-	False	1735	1	CORE_REGION	CENTRAL_COMP
Streptomyces sp. S8	SS81_1827	2145649	2146158	-	True	7434	1	CORE_REGION	CENTRAL_COMP
Streptomyces sp. S8	SS81_1828	2146169	2147449	-	False	792	0.595238095238095	CORE_REGION	CENTRAL_COMP
Streptomyces sp. S8	SS81_1829	2147526	2148509	+	False	210	0.666666666666667	CORE_REGION	CENTRAL_COMP
Streptomyces sp. S8	SS81_1830	2148682	2149704	+	False	4846	0.753968253968254	CORE_REGION	CENTRAL_COMP
Streptomyces sp. S8	SS81_1831	2149763	2150050	+	False	11075	0.238095238095238	CORE_REGION	CENTRAL_COMP
Streptomyces sp. S8	SS81_1832	2150100	2152055	-	False	4409	0.738095238095238	CORE_REGION	CENTRAL_COMP
Streptomyces sp. S8	SS81_1833	2152059	2153906	-	False	381	0.746031746031746	CORE_REGION	CENTRAL_COMP
Streptomyces sp. S8	SS81_1834	2154082	2154225	-	False	5734	0.976190476190476	CORE_REGION	CENTRAL_COMP
Streptomyces sp. S8	SS81_1835	2154513	2155733	+	False	249	0.0317460317460317	CORE_REGION	CENTRAL_COMP
Streptomyces sp. S8	SS81_1836	2156125	2156643	+	False	41020	0	CORE_REGION	CENTRAL_COMP
Streptomyces sp. S8	SS81_1837	2157375	2157860	+	False	40960	0	CORE_REGION	CENTRAL_COMP
Streptomyces sp. S8	SS81_1838	2158484	2159362	+	False	40821	0	CORE_REGION	CENTRAL_COMP
Streptomyces sp. S8	SS81_1839	2159376	2159759	+	False	41070	0	CORE_REGION	CENTRAL_COMP
Streptomyces sp. S8	SS81_1840	2159756	2160007	+	False	40797	0	CORE_REGION	CENTRAL_COMP
Streptomyces sp. S8	SS81_1841	2160050	2160232	-	False	40725	0	CORE_REGION	CENTRAL_COMP
Streptomyces sp. S8	SS81_1842	2160640	2160927	+	False	28547	0.0317460317460317	CORE_REGION	CENTRAL_COMP
Streptomyces sp. S8	SS81_1843	2161032	2161208	+	False	40965	0	CORE_REGION	CENTRAL_COMP
Streptomyces sp. S8	SS81_1844	2161712	2161837	+	False	40848	0	CORE_REGION	CENTRAL_COMP
Streptomyces sp. S8	SS81_1845	2162084	2162221	+	False	40783	0	CORE_REGION	CENTRAL_COMP
Streptomyces sp. S8	SS81_1846	2162218	2163252	+	False	40856	0	CORE_REGION	CENTRAL_COMP
Streptomyces sp. S8	SS81_1847	2163295	2167050	+	False	40820	0.0634920634920635	CORE_REGION	CENTRAL_COMP
Streptomyces sp. S8	SS81_1848	2167170	2167316	+	False	41052	0	CORE_REGION	CENTRAL_COMP
Streptomyces sp. S8	SS81_1849	2167348	2167584	+	False	40829	0	CORE_REGION	CENTRAL_COMP
Streptomyces sp. S8	SS81_1850	2168004	2168171	+	False	40736	0	CORE_REGION	CENTRAL_COMP
Streptomyces sp. S8	SS81_1851	2168198	2168416	+	False	1517	0.952380952380952	CORE_REGION	CENTRAL_COMP
Streptomyces sp. S8	SS81_1852	2168563	2168715	-	False	5734	0.976190476190476	CORE_REGION	CENTRAL_COMP
Streptomyces sp. S8	SS81_1853	2168712	2169062	-	False	1746	0.992063492063492	CORE_REGION	CENTRAL_COMP
Streptomyces sp. S8	SS81_1854	2169359	2169997	+	True	2450	1	CORE_REGION	CENTRAL_COMP
Streptomyces sp. S8	SS81_1855	2169997	2170647	+	True	1908	1	CORE_REGION	CENTRAL_COMP
Streptomyces sp. S8	SS81_1856	2170691	2171443	+	True	4543	1	CORE_REGION	CENTRAL_COMP
Streptomyces sp. S8	SS81_1857	2171614	2172090	+	False	3243	0.992063492063492	CORE_REGION	CENTRAL_COMP
Streptomyces sp. S8	SS81_1858	2172232	2173677	-	False	1128	0.880952380952381	CORE_REGION	CENTRAL_COMP
Streptomyces sp. S8	SS81_1859	2173674	2174342	-	False	7879	0.674603174603175	CORE_REGION	CENTRAL_COMP
Streptomyces sp. S8	SS81_1860	2174455	2175144	+	False	5648	0.642857142857143	CORE_REGION	CENTRAL_COMP
Streptomyces sp. S8	SS81_1861	2175214	2175486	-	False	10981	0.0555555555555556	CORE_REGION	CENTRAL_COMP
Streptomyces sp. S8	SS81_1862	2177970	2183384	+	False	22019	0.158730158730159	CORE_REGION	CENTRAL_COMP
Streptomyces sp. S8	SS81_1863	2183703	2184665	-	True	364	1	CORE_REGION	CENTRAL_COMP
Streptomyces sp. S8	SS81_1864	2184708	2185883	-	True	2300	1	CORE_REGION	CENTRAL_COMP
Streptomyces sp. S8	SS81_1865	2186059	2186487	+	False	109	0.992063492063492	CORE_REGION	CENTRAL_COMP
Streptomyces sp. S8	SS81_1866	2186691	2190581	+	False	3147	1	CORE_REGION	CENTRAL_COMP
Streptomyces sp. S8	SS81_1867	2190578	2190841	+	False	41045	0.0238095238095238	CORE_REGION	CENTRAL_COMP
Streptomyces sp. S8	SS81_1868	2190885	2191823	+	True	5935	1	CORE_REGION	CENTRAL_COMP
Streptomyces sp. S8	SS81_1869	2191989	2192972	+	False	1068	1	CORE_REGION	CENTRAL_COMP
Streptomyces sp. S8	SS81_1870	2192978	2193757	+	False	10933	0.976190476190476	CORE_REGION	CENTRAL_COMP
Streptomyces sp. S8	SS81_1871	2194016	2195176	+	False	1068	1	CORE_REGION	CENTRAL_COMP
Streptomyces sp. S8	SS81_1872	2195173	2196018	+	False	7339	1	CORE_REGION	CENTRAL_COMP
Streptomyces sp. S8	SS81_1873	2196120	2196449	-	False	2516	0.984126984126984	CORE_REGION	CENTRAL_COMP
Streptomyces sp. S8	SS81_1874	2196686	2197720	+	False	6894	1	CORE_REGION	CENTRAL_COMP
Streptomyces sp. S8	SS81_1875	2197852	2198244	-	True	6458	1	CORE_REGION	CENTRAL_COMP
Streptomyces sp. S8	SS81_1876	2198283	2198573	-	False	31890	0.0396825396825397	CORE_REGION	CENTRAL_COMP
Streptomyces sp. S8	SS81_1877	2198601	2199188	+	True	5583	1	CORE_REGION	CENTRAL_COMP
Streptomyces sp. S8	SS81_1878	2199250	2201787	-	False	2508	0.976190476190476	CORE_REGION	CENTRAL_COMP
Streptomyces sp. S8	SS81_1879	2202194	2202517	-	True	8833	1	CORE_REGION	CENTRAL_COMP
Streptomyces sp. S8	SS81_1880	2202753	2203601	-	False	1224	0.984126984126984	CORE_REGION	CENTRAL_COMP
Streptomyces sp. S8	SS81_1881	2203666	2203806	-	False	40692	0	CORE_REGION	CENTRAL_COMP
Streptomyces sp. S8	SS81_1882	2203819	2204391	+	False	7493	0.992063492063492	CORE_REGION	CENTRAL_COMP
Streptomyces sp. S8	SS81_1883	2204400	2204981	-	False	7340	0.896825396825397	CORE_REGION	CENTRAL_COMP
Streptomyces sp. S8	SS81_1884	2205142	2206341	+	False	1548	0.944444444444444	CORE_REGION	CENTRAL_COMP
Streptomyces sp. S8	SS81_1885	2206338	2206988	+	False	8551	0.944444444444444	CORE_REGION	CENTRAL_COMP
Streptomyces sp. S8	SS81_1886	2207355	2209121	+	False	7952	0.992063492063492	CORE_REGION	CENTRAL_COMP
Streptomyces sp. S8	SS81_1887	2209495	2209947	-	True	8373	1	CORE_REGION	CENTRAL_COMP
Streptomyces sp. S8	SS81_1888	2210083	2210457	-	True	6196	1	CORE_REGION	CENTRAL_COMP
Streptomyces sp. S8	SS81_1889	2210565	2212007	-	True	5267	1	CORE_REGION	CENTRAL_COMP
Streptomyces sp. S8	SS81_1890	2212007	2212924	-	True	1743	1	CORE_REGION	CENTRAL_COMP
Streptomyces sp. S8	SS81_1891	2212928	2214499	-	True	6193	1	CORE_REGION	CENTRAL_COMP
Streptomyces sp. S8	SS81_1892	2214634	2215449	-	True	3480	1	CORE_REGION	CENTRAL_COMP
Streptomyces sp. S8	SS81_1893	2215446	2216015	-	True	4412	1	CORE_REGION	CENTRAL_COMP
Streptomyces sp. S8	SS81_1894	2216020	2216256	-	True	3361	1	CORE_REGION	CENTRAL_COMP
Streptomyces sp. S8	SS81_1895	2216354	2217088	-	True	5193	1	CORE_REGION	CENTRAL_COMP
Streptomyces sp. S8	SS81_1896	2217382	2217822	-	False	4713	1	CORE_REGION	CENTRAL_COMP
Streptomyces sp. S8	SS81_1897	2218088	2219485	-	True	2256	1	CORE_REGION	CENTRAL_COMP
Streptomyces sp. S8	SS81_1898	2219581	2220864	-	False	4417	0.96031746031746	CORE_REGION	CENTRAL_COMP
Streptomyces sp. S8	SS81_1899	2221187	2221831	-	True	9244	1	CORE_REGION	CENTRAL_COMP
Streptomyces sp. S8	SS81_1900	2221828	2222475	-	True	7458	1	CORE_REGION	CENTRAL_COMP
Streptomyces sp. S8	SS81_1901	2222528	2223373	-	True	4945	1	CORE_REGION	CENTRAL_COMP
Streptomyces sp. S8	SS81_1902	2223455	2224531	-	True	2490	1	CORE_REGION	CENTRAL_COMP
Streptomyces sp. S8	SS81_1903	2224688	2224912	-	True	5236	1	CORE_REGION	CENTRAL_COMP
Streptomyces sp. S8	SS81_1904	2225066	2226169	-	False	9491	1	CORE_REGION	CENTRAL_COMP
Streptomyces sp. S8	SS81_1905	2226415	2226573	+	False	40688	0	CORE_REGION	CENTRAL_COMP
Streptomyces sp. S8	SS81_1906	2226605	2228635	-	False	1933	1	CORE_REGION	CENTRAL_COMP
Streptomyces sp. S8	SS81_1907	2229025	2229942	-	True	6577	1	CORE_REGION	CENTRAL_COMP
Streptomyces sp. S8	SS81_1908	2230588	2231658	-	True	2977	1	CORE_REGION	CENTRAL_COMP
Streptomyces sp. S8	SS81_1909	2231666	2232964	-	True	7899	1	CORE_REGION	CENTRAL_COMP
Streptomyces sp. S8	SS81_1910	2233111	2234502	-	True	9438	1	CORE_REGION	CENTRAL_COMP
Streptomyces sp. S8	SS81_1911	2234532	2235884	-	False	870	0.992063492063492	CORE_REGION	CENTRAL_COMP
Streptomyces sp. S8	SS81_1912	2236095	2236433	-	False	6263	0.96031746031746	CORE_REGION	CENTRAL_COMP
Streptomyces sp. S8	SS81_1913	2237025	2239190	-	False	30510	0.134920634920635	CORE_REGION	CENTRAL_COMP
Streptomyces sp. S8	SS81_1914	2239187	2239900	-	False	7898	0.992063492063492	CORE_REGION	CENTRAL_COMP
Streptomyces sp. S8	SS81_1915	2240031	2240297	-	False	40985	0.111111111111111	CORE_REGION	CENTRAL_COMP
Streptomyces sp. S8	SS81_1916	2241220	2241438	-	False	40741	0	CORE_REGION	CENTRAL_COMP
Streptomyces sp. S8	SS81_1917	2241495	2243285	-	False	15610	0.507936507936508	CORE_REGION	CENTRAL_COMP
Streptomyces sp. S8	SS81_1918	2243611	2244771	-	False	3670	0.968253968253968	CORE_REGION	CENTRAL_COMP
Streptomyces sp. S8	SS81_1919	2244863	2245762	+	False	3402	0.96031746031746	CORE_REGION	CENTRAL_COMP
Streptomyces sp. S8	SS81_1920	2246237	2248501	+	False	19311	0.380952380952381	CORE_REGION	CENTRAL_COMP
Streptomyces sp. S8	SS81_1921	2248498	2248827	+	False	16578	0.468253968253968	CORE_REGION	CENTRAL_COMP
Streptomyces sp. S8	SS81_1922	2248959	2249765	+	False	10269	0.746031746031746	CORE_REGION	CENTRAL_COMP
Streptomyces sp. S8	SS81_1923	2249762	2251099	+	False	9206	0.849206349206349	CORE_REGION	CENTRAL_COMP
Streptomyces sp. S8	SS81_1924	2251212	2251694	+	False	12789	0.698412698412698	CORE_REGION	CENTRAL_COMP
Streptomyces sp. S8	SS81_1925	2251842	2253230	+	False	11977	0.952380952380952	CORE_REGION	CENTRAL_COMP
Streptomyces sp. S8	SS81_1926	2253227	2254684	+	False	9876	0.952380952380952	CORE_REGION	CENTRAL_COMP
Streptomyces sp. S8	SS81_1927	2254870	2255946	+	False	18826	0.285714285714286	CORE_REGION	CENTRAL_COMP
Streptomyces sp. S8	SS81_1928	2255997	2256431	+	False	19834	0.484126984126984	CORE_REGION	CENTRAL_COMP
Streptomyces sp. S8	SS81_1929	2256767	2257621	-	False	19435	0.293650793650794	CORE_REGION	CENTRAL_COMP
Streptomyces sp. S8	SS81_1930	2257747	2258685	-	False	10364	0.214285714285714	CORE_REGION	CENTRAL_COMP
Streptomyces sp. S8	SS81_1931	2258717	2259877	-	False	8137	0.714285714285714	CORE_REGION	CENTRAL_COMP
Streptomyces sp. S8	SS81_1932	2260089	2261024	+	False	119	0.992063492063492	CORE_REGION	CENTRAL_COMP
Streptomyces sp. S8	SS81_1933	2261089	2261871	+	False	7445	1	CORE_REGION	CENTRAL_COMP
Streptomyces sp. S8	SS81_1934	2261876	2262151	+	False	1007	1	CORE_REGION	CENTRAL_COMP
Streptomyces sp. S8	SS81_1935	2262251	2265067	+	False	21789	0.111111111111111	CORE_REGION	CENTRAL_COMP
Streptomyces sp. S8	SS81_1936	2265305	2266537	+	False	9133	0.841269841269841	CORE_REGION	CENTRAL_COMP
Streptomyces sp. S8	SS81_1937	2266648	2267886	-	False	5491	0.992063492063492	CORE_REGION	CENTRAL_COMP
Streptomyces sp. S8	SS81_1938	2267929	2268603	-	False	3712	1	CORE_REGION	CENTRAL_COMP
Streptomyces sp. S8	SS81_1939	2268584	2269000	-	True	5509	1	CORE_REGION	CENTRAL_COMP
Streptomyces sp. S8	SS81_1940	2268997	2269476	-	True	1450	1	CORE_REGION	CENTRAL_COMP
Streptomyces sp. S8	SS81_1941	2269473	2272784	-	False	1249	1	CORE_REGION	CENTRAL_COMP
Streptomyces sp. S8	SS81_1942	2273146	2273937	+	False	6652	1	CORE_REGION	CENTRAL_COMP
Streptomyces sp. S8	SS81_1943	2274132	2274563	-	False	44	1	CORE_REGION	CENTRAL_COMP
Streptomyces sp. S8	SS81_1944	2274875	2275723	+	False	3223	0.833333333333333	CORE_REGION	CENTRAL_COMP
Streptomyces sp. S8	SS81_1945	2275873	2276295	+	False	2266	0.801587301587302	CORE_REGION	CENTRAL_COMP
Streptomyces sp. S8	SS81_1946	2276389	2276505	+	False	40826	0	CORE_REGION	CENTRAL_COMP
Streptomyces sp. S8	SS81_1947	2276771	2279191	-	True	8892	1	CORE_REGION	CENTRAL_COMP
Streptomyces sp. S8	SS81_1948	2279264	2279530	+	False	41075	0	CORE_REGION	CENTRAL_COMP
Streptomyces sp. S8	SS81_1949	2279485	2280201	+	False	2495	0.904761904761905	CORE_REGION	CENTRAL_COMP
Streptomyces sp. S8	SS81_1950	2280448	2281185	+	True	5810	1	CORE_REGION	CENTRAL_COMP
Streptomyces sp. S8	SS81_1951	2281203	2282258	+	True	4153	1	CORE_REGION	CENTRAL_COMP
Streptomyces sp. S8	SS81_1952	2282353	2282598	-	False	16654	0.317460317460317	CORE_REGION	CENTRAL_COMP
Streptomyces sp. S8	SS81_1953	2282488	2286375	+	False	2665	1	CORE_REGION	CENTRAL_COMP
Streptomyces sp. S8	SS81_1954	2286465	2286650	+	False	2522	0.992063492063492	CORE_REGION	CENTRAL_COMP
Streptomyces sp. S8	SS81_1955	2286678	2287511	-	False	17384	0.634920634920635	CORE_REGION	CENTRAL_COMP
Streptomyces sp. S8	SS81_1956	2287665	2288534	+	False	9434	0.992063492063492	CORE_REGION	CENTRAL_COMP
Streptomyces sp. S8	SS81_1957	2288536	2289576	+	False	8336	1	CORE_REGION	CENTRAL_COMP
Streptomyces sp. S8	SS81_1958	2289726	2290265	-	False	9874	0.849206349206349	CORE_REGION	CENTRAL_COMP
Streptomyces sp. S8	SS81_1959	2290258	2291691	-	False	12796	0.365079365079365	CORE_REGION	CENTRAL_COMP
Streptomyces sp. S8	SS81_1960	2291756	2292724	-	True	3298	1	CORE_REGION	CENTRAL_COMP
Streptomyces sp. S8	SS81_1961	2292907	2294154	-	True	6084	1	CORE_REGION	CENTRAL_COMP
Streptomyces sp. S8	SS81_1962	2294691	2295653	+	False	1436	0.992063492063492	CORE_REGION	CENTRAL_COMP
Streptomyces sp. S8	SS81_1963	2295682	2296650	+	False	1634	1	CORE_REGION	CENTRAL_COMP
Streptomyces sp. S8	SS81_1964	2296647	2297411	+	False	9467	0.992063492063492	CORE_REGION	CENTRAL_COMP
Streptomyces sp. S8	SS81_1965	2297523	2297783	-	False	17330	0.0555555555555556	CORE_REGION	CENTRAL_COMP
Streptomyces sp. S8	SS81_1966	2298048	2298809	-	False	5543	0.96031746031746	CORE_REGION	CENTRAL_COMP
Streptomyces sp. S8	SS81_1967	2298898	2299518	+	False	6085	0.968253968253968	CORE_REGION	CENTRAL_COMP
Streptomyces sp. S8	SS81_1968	2300053	2300448	+	True	3140	1	CORE_REGION	CENTRAL_COMP
Streptomyces sp. S8	SS81_1969	2300839	2301720	-	False	9077	0.19047619047619	CORE_REGION	CENTRAL_COMP
Streptomyces sp. S8	SS81_1970	2301752	2302099	-	False	21688	0.19047619047619	CORE_REGION	CENTRAL_COMP
Streptomyces sp. S8	SS81_1971	2302122	2303639	-	False	16489	0.388888888888889	CORE_REGION	CENTRAL_COMP
Streptomyces sp. S8	SS81_1972	2303816	2304802	-	False	1451	0.992063492063492	CORE_REGION	CENTRAL_COMP
Streptomyces sp. S8	SS81_1973	2305073	2306014	-	False	261	0.825396825396825	CORE_REGION	CENTRAL_COMP
Streptomyces sp. S8	SS81_1974	2306006	2306278	+	False	40877	0	CORE_REGION	CENTRAL_COMP
Streptomyces sp. S8	SS81_1975	2306291	2306947	+	False	2194	0.888888888888889	CORE_REGION	CENTRAL_COMP
Streptomyces sp. S8	SS81_1976	2307115	2307471	-	False	147	0.976190476190476	CORE_REGION	CENTRAL_COMP
Streptomyces sp. S8	SS81_1977	2307474	2308445	-	False	1687	0.357142857142857	CORE_REGION	CENTRAL_COMP
Streptomyces sp. S8	SS81_1978	2308650	2309465	-	False	21739	0.261904761904762	CORE_REGION	CENTRAL_COMP
Streptomyces sp. S8	SS81_1979	2309519	2310115	-	False	13857	0.634920634920635	CORE_REGION	CENTRAL_COMP
Streptomyces sp. S8	SS81_1980	2310213	2311262	-	False	14907	0.873015873015873	CORE_REGION	CENTRAL_COMP
Streptomyces sp. S8	SS81_1981	2311352	2312758	-	False	3420	0.992063492063492	CORE_REGION	CENTRAL_COMP
Streptomyces sp. S8	SS81_1982	2312934	2313380	+	False	3034	0.761904761904762	CORE_REGION	CENTRAL_COMP
Streptomyces sp. S8	SS81_1983	2313479	2314675	+	False	9039	0.833333333333333	CORE_REGION	CENTRAL_COMP
Streptomyces sp. S8	SS81_1984	2315221	2316774	+	False	7056	0.00793650793650794	CORE_REGION	CENTRAL_COMP
Streptomyces sp. S8	SS81_1985	2316909	2317295	-	False	22317	0.0952380952380952	CORE_REGION	CENTRAL_COMP
Streptomyces sp. S8	SS81_1986	2317334	2317729	-	False	40817	0.0476190476190476	CORE_REGION	CENTRAL_COMP
Streptomyces sp. S8	SS81_1987	2318539	2318742	-	False	1517	0.952380952380952	CORE_REGION	CENTRAL_COMP
Streptomyces sp. S8	SS81_1988	2319025	2319606	+	False	7089	0.214285714285714	CORE_REGION	CENTRAL_COMP
Streptomyces sp. S8	SS81_1989	2319704	2320600	+	True	1979	1	CORE_REGION	CENTRAL_COMP
Streptomyces sp. S8	SS81_1990	2320635	2322236	-	False	8330	0.992063492063492	CORE_REGION	CENTRAL_COMP
Streptomyces sp. S8	SS81_1991	2322272	2322532	+	False	1867	1	CORE_REGION	CENTRAL_COMP
Streptomyces sp. S8	SS81_1992	2322764	2323177	+	True	1240	1	CORE_REGION	CENTRAL_COMP
Streptomyces sp. S8	SS81_1993	2323201	2324124	+	False	7256	1	CORE_REGION	CENTRAL_COMP
Streptomyces sp. S8	SS81_1994	2324213	2324677	-	False	6319	0.968253968253968	CORE_REGION	CENTRAL_COMP
Streptomyces sp. S8	SS81_1995	2324954	2325922	+	False	1898	0.992063492063492	CORE_REGION	CENTRAL_COMP
Streptomyces sp. S8	SS81_1996	2326242	2326499	+	False	1382	0.984126984126984	CORE_REGION	CENTRAL_COMP
Streptomyces sp. S8	SS81_1997	2326669	2328144	-	True	721	1	CORE_REGION	CENTRAL_COMP
Streptomyces sp. S8	SS81_1998	2328576	2329667	-	False	1639	0.301587301587302	CORE_REGION	CENTRAL_COMP
Streptomyces sp. S8	SS81_1999	2329960	2330745	+	False	4241	0.984126984126984	CORE_REGION	CENTRAL_COMP
Streptomyces sp. S8	SS81_2000	2330925	2332454	-	False	5659	1	CORE_REGION	CENTRAL_COMP
Streptomyces sp. S8	SS81_2001	2332464	2333324	-	False	5304	1	CORE_REGION	CENTRAL_COMP
Streptomyces sp. S8	SS81_2002	2333321	2334325	-	False	6991	0.563492063492063	CORE_REGION	CENTRAL_COMP
Streptomyces sp. S8	SS81_2003	2334441	2335739	-	False	9970	0.452380952380952	CORE_REGION	CENTRAL_COMP
Streptomyces sp. S8	SS81_2004	2336019	2336783	+	True	7713	1	CORE_REGION	CENTRAL_COMP
Streptomyces sp. S8	SS81_2005	2337057	2339282	+	False	16410	0.436507936507937	CORE_REGION	CENTRAL_COMP
Streptomyces sp. S8	SS81_2006	2339279	2339482	+	False	13854	0.412698412698413	CORE_REGION	CENTRAL_COMP
Streptomyces sp. S8	SS81_2007	2339613	2340290	+	False	17988	0.222222222222222	CORE_REGION	CENTRAL_COMP
Streptomyces sp. S8	SS81_2008	2340290	2340799	+	False	1739	0.658730158730159	CORE_REGION	CENTRAL_COMP
Streptomyces sp. S8	SS81_2009	2341121	2343535	+	False	6817	1	CORE_REGION	CENTRAL_COMP
Streptomyces sp. S8	SS81_2010	2343535	2344554	+	False	5849	1	CORE_REGION	CENTRAL_COMP
Streptomyces sp. S8	SS81_2011	2344599	2345708	+	False	21413	0.0634920634920635	CORE_REGION	CENTRAL_COMP
Streptomyces sp. S8	SS81_2012	2345705	2346565	+	False	22112	0.0634920634920635	CORE_REGION	CENTRAL_COMP
Streptomyces sp. S8	SS81_2013	2346572	2347372	+	False	21882	0.0634920634920635	CORE_REGION	CENTRAL_COMP
Streptomyces sp. S8	SS81_2014	2347381	2347590	-	False	35537	0.0476190476190476	CORE_REGION	CENTRAL_COMP
Streptomyces sp. S8	SS81_2015	2347504	2348661	+	False	2416	0.984126984126984	CORE_REGION	CENTRAL_COMP
Streptomyces sp. S8	SS81_2016	2348705	2349442	-	False	12075	0.80952380952381	CORE_REGION	CENTRAL_COMP
Streptomyces sp. S8	SS81_2017	2349623	2350261	-	True	1902	1	CORE_REGION	CENTRAL_COMP
Streptomyces sp. S8	SS81_2018	2350382	2351428	-	True	4601	1	CORE_REGION	CENTRAL_COMP
Streptomyces sp. S8	SS81_2019	2351758	2352075	-	False	3800	1	CORE_REGION	CENTRAL_COMP
Streptomyces sp. S8	SS81_2020	2352072	2352914	-	True	7072	1	CORE_REGION	CENTRAL_COMP
Streptomyces sp. S8	SS81_2021	2353049	2353696	-	False	339	1	CORE_REGION	CENTRAL_COMP
Streptomyces sp. S8	SS81_2022	2353793	2354608	-	False	3576	0.984126984126984	CORE_REGION	CENTRAL_COMP
Streptomyces sp. S8	SS81_2023	2354662	2355375	+	True	4524	1	CORE_REGION	CENTRAL_COMP
Streptomyces sp. S8	SS81_2024	2355421	2355546	-	False	21297	0.0158730158730159	CORE_REGION	CENTRAL_COMP
Streptomyces sp. S8	SS81_2025	2355517	2356854	+	True	8787	1	CORE_REGION	CENTRAL_COMP
Streptomyces sp. S8	SS81_2026	2356858	2357874	+	True	2573	1	CORE_REGION	CENTRAL_COMP
Streptomyces sp. S8	SS81_2027	2358016	2358339	+	False	1369	0.984126984126984	CORE_REGION	CENTRAL_COMP
Streptomyces sp. S8	SS81_2028	2359004	2359804	+	False	5419	1	CORE_REGION	CENTRAL_COMP
Streptomyces sp. S8	SS81_2029	2359981	2360388	+	False	3614	0.96031746031746	CORE_REGION	CENTRAL_COMP
Streptomyces sp. S8	SS81_2030	2360452	2361903	-	False	1398	0.992063492063492	CORE_REGION	CENTRAL_COMP
Streptomyces sp. S8	SS81_2031	2362069	2362488	+	False	7781	1	CORE_REGION	CENTRAL_COMP
Streptomyces sp. S8	SS81_2032	2362837	2364900	-	False	455	1	CORE_REGION	CENTRAL_COMP
Streptomyces sp. S8	SS81_2033	2365306	2368227	-	True	1384	1	CORE_REGION	CENTRAL_COMP
Streptomyces sp. S8	SS81_2034	2368474	2369004	+	True	9091	1	CORE_REGION	CENTRAL_COMP
Streptomyces sp. S8	SS81_2035	2369202	2370305	-	True	6305	1	CORE_REGION	CENTRAL_COMP
Streptomyces sp. S8	SS81_2036	2370409	2370579	-	False	5396	0.976190476190476	CORE_REGION	CENTRAL_COMP
Streptomyces sp. S8	SS81_2037	2370706	2371167	-	False	8641	1	CORE_REGION	CENTRAL_COMP
Streptomyces sp. S8	SS81_2038	2371285	2372433	-	True	4718	1	CORE_REGION	CENTRAL_COMP
Streptomyces sp. S8	SS81_2039	2372624	2374102	+	True	9546	1	CORE_REGION	CENTRAL_COMP
Streptomyces sp. S8	SS81_2040	2374099	2374641	+	True	8018	1	CORE_REGION	CENTRAL_COMP
Streptomyces sp. S8	SS81_2041	2374706	2375461	-	False	6608	0.96031746031746	CORE_REGION	CENTRAL_COMP
Streptomyces sp. S8	SS81_2042	2375476	2376156	-	False	1229	0.96031746031746	CORE_REGION	CENTRAL_COMP
Streptomyces sp. S8	SS81_2043	2376168	2376749	-	False	5751	0.968253968253968	CORE_REGION	CENTRAL_COMP
Streptomyces sp. S8	SS81_2044	2376734	2377768	-	False	40663	0	CORE_REGION	CENTRAL_COMP
Streptomyces sp. S8	SS81_2045	2377889	2378512	-	True	8755	1	CORE_REGION	CENTRAL_COMP
Streptomyces sp. S8	SS81_2046	2378805	2379974	+	False	8486	0.992063492063492	CORE_REGION	CENTRAL_COMP
Streptomyces sp. S8	SS81_2047	2380038	2381630	+	False	3075	1	CORE_REGION	CENTRAL_COMP
Streptomyces sp. S8	SS81_2048	2381635	2381838	-	False	11444	0.698412698412698	CORE_REGION	CENTRAL_COMP
Streptomyces sp. S8	SS81_2049	2382066	2382236	-	False	8558	0.96031746031746	CORE_REGION	CENTRAL_COMP
Streptomyces sp. S8	SS81_2050	2382422	2382790	-	False	7590	1	CORE_REGION	CENTRAL_COMP
Streptomyces sp. S8	SS81_2051	2382954	2383283	-	False	1843	0.96031746031746	CORE_REGION	CENTRAL_COMP
Streptomyces sp. S8	SS81_2052	2383450	2385675	-	True	3587	1	CORE_REGION	CENTRAL_COMP
Streptomyces sp. S8	SS81_2053	2385917	2386171	+	True	8419	1	CORE_REGION	CENTRAL_COMP
Streptomyces sp. S8	SS81_2054	2386263	2387219	-	True	969	1	CORE_REGION	CENTRAL_COMP
Streptomyces sp. S8	SS81_2055	2387285	2388679	-	True	1709	1	CORE_REGION	CENTRAL_COMP
Streptomyces sp. S8	SS81_2056	2388690	2392208	-	False	8320	1	CORE_REGION	CENTRAL_COMP
Streptomyces sp. S8	SS81_2057	2392295	2395741	-	False	9597	1	CORE_REGION	CENTRAL_COMP
Streptomyces sp. S8	SS81_2058	2395982	2396377	-	False	2290	0.992063492063492	CORE_REGION	CENTRAL_COMP
Streptomyces sp. S8	SS81_2059	2396551	2399481	+	False	1116	1	CORE_REGION	CENTRAL_COMP
Streptomyces sp. S8	SS81_2060	2399572	2401173	+	False	3618	0.976190476190476	CORE_REGION	CENTRAL_COMP
Streptomyces sp. S8	SS81_2061	2401170	2401310	+	False	41074	0	CORE_REGION	CENTRAL_COMP
Streptomyces sp. S8	SS81_2062	2401340	2402899	+	False	17280	0.650793650793651	CORE_REGION	CENTRAL_COMP
Streptomyces sp. S8	SS81_2063	2402994	2404172	-	False	1555	0.992063492063492	CORE_REGION	CENTRAL_COMP
Streptomyces sp. S8	SS81_2064	2404272	2405111	-	False	1123	0.944444444444444	CORE_REGION	CENTRAL_COMP
Streptomyces sp. S8	SS81_2065	2405099	2406064	-	False	3897	0.992063492063492	CORE_REGION	CENTRAL_COMP
Streptomyces sp. S8	SS81_2066	2406257	2407480	-	False	2512	0.984126984126984	CORE_REGION	CENTRAL_COMP
Streptomyces sp. S8	SS81_2067	2407827	2409701	-	False	4657	0.976190476190476	CORE_REGION	CENTRAL_COMP
Streptomyces sp. S8	SS81_2068	2409886	2411652	-	False	5592	0.880952380952381	CORE_REGION	CENTRAL_COMP
Streptomyces sp. S8	SS81_2069	2411682	2412671	-	False	872	0.888888888888889	CORE_REGION	CENTRAL_COMP
Streptomyces sp. S8	SS81_2070	2412668	2413183	-	False	2082	0.849206349206349	CORE_REGION	CENTRAL_COMP
Streptomyces sp. S8	SS81_2071	2413659	2415353	-	False	7885	0.611111111111111	CORE_REGION	CENTRAL_COMP
Streptomyces sp. S8	SS81_2072	2415848	2417329	-	False	9118	1	CORE_REGION	CENTRAL_COMP
Streptomyces sp. S8	SS81_2073	2417314	2418279	-	True	4191	1	CORE_REGION	CENTRAL_COMP
Streptomyces sp. S8	SS81_2074	2418431	2418646	+	False	4595	0.992063492063492	CORE_REGION	CENTRAL_COMP
Streptomyces sp. S8	SS81_2075	2418859	2419500	+	True	5069	1	CORE_REGION	CENTRAL_COMP
Streptomyces sp. S8	SS81_2076	2419640	2419867	+	True	9218	1	CORE_REGION	CENTRAL_COMP
Streptomyces sp. S8	SS81_2077	2420121	2420393	+	False	7413	0.984126984126984	CORE_REGION	CENTRAL_COMP
Streptomyces sp. S8	SS81_2078	2420411	2421157	-	True	7231	1	CORE_REGION	CENTRAL_COMP
Streptomyces sp. S8	SS81_2079	2421214	2421525	-	False	21578	0.293650793650794	CORE_REGION	CENTRAL_COMP
Streptomyces sp. S8	SS81_2080	2421607	2423949	+	False	5488	0.976190476190476	CORE_REGION	CENTRAL_COMP
Streptomyces sp. S8	SS81_2081	2424266	2425123	+	False	8191	1	CORE_REGION	CENTRAL_COMP
Streptomyces sp. S8	SS81_2082	2425151	2426044	-	False	5469	0.873015873015873	CORE_REGION	CENTRAL_COMP
Streptomyces sp. S8	SS81_2083	2426131	2426283	+	False	6893	0.992063492063492	CORE_REGION	CENTRAL_COMP
Streptomyces sp. S8	SS81_2084	2426364	2426969	-	False	7886	0.992063492063492	CORE_REGION	CENTRAL_COMP
Streptomyces sp. S8	SS81_2085	2426987	2427106	+	False	40812	0	CORE_REGION	CENTRAL_COMP
Streptomyces sp. S8	SS81_2086	2427111	2427977	-	True	2097	1	CORE_REGION	CENTRAL_COMP
Streptomyces sp. S8	SS81_2087	2428077	2428754	-	False	7552	0.976190476190476	CORE_REGION	CENTRAL_COMP
Streptomyces sp. S8	SS81_2088	2428857	2429441	-	True	9414	1	CORE_REGION	CENTRAL_COMP
Streptomyces sp. S8	SS81_2089	2429899	2431026	+	True	6574	1	CORE_REGION	CENTRAL_COMP
Streptomyces sp. S8	SS81_2090	2431051	2431584	+	True	2161	1	CORE_REGION	CENTRAL_COMP
Streptomyces sp. S8	SS81_2091	2431603	2432364	-	True	1657	1	CORE_REGION	CENTRAL_COMP
Streptomyces sp. S8	SS81_2092	2432582	2433856	+	False	1551	0.984126984126984	CORE_REGION	CENTRAL_COMP
Streptomyces sp. S8	SS81_2093	2433846	2434424	+	False	6284	0.984126984126984	CORE_REGION	CENTRAL_COMP
Streptomyces sp. S8	SS81_2094	2434468	2435583	+	True	7022	1	CORE_REGION	CENTRAL_COMP
Streptomyces sp. S8	SS81_2095	2435661	2436326	-	True	6008	1	CORE_REGION	CENTRAL_COMP
Streptomyces sp. S8	SS81_2096	2436453	2436950	-	False	1953	1	CORE_REGION	CENTRAL_COMP
Streptomyces sp. S8	SS81_2097	2437078	2438865	-	False	2244	0.992063492063492	CORE_REGION	CENTRAL_COMP
Streptomyces sp. S8	SS81_2098	2439020	2440084	-	False	1290	0.992063492063492	CORE_REGION	CENTRAL_COMP
Streptomyces sp. S8	SS81_2099	2440081	2440785	-	True	6640	1	CORE_REGION	CENTRAL_COMP
Streptomyces sp. S8	SS81_2100	2441020	2441685	+	True	5778	1	CORE_REGION	CENTRAL_COMP
Streptomyces sp. S8	SS81_2101	2441786	2441953	-	False	3818	0.984126984126984	CORE_REGION	CENTRAL_COMP
Streptomyces sp. S8	SS81_2102	2442271	2443083	+	True	2800	1	CORE_REGION	CENTRAL_COMP
Streptomyces sp. S8	SS81_2103	2443183	2443782	-	True	3696	1	CORE_REGION	CENTRAL_COMP
Streptomyces sp. S8	SS81_2104	2443779	2444189	-	False	11913	0.96031746031746	CORE_REGION	CENTRAL_COMP
Streptomyces sp. S8	SS81_2105	2444343	2445215	+	True	3863	1	CORE_REGION	CENTRAL_COMP
Streptomyces sp. S8	SS81_2106	2445460	2446245	-	True	2187	1	CORE_REGION	CENTRAL_COMP
Streptomyces sp. S8	SS81_2107	2446366	2447445	-	True	9670	1	CORE_REGION	CENTRAL_COMP
Streptomyces sp. S8	SS81_2108	2447671	2448603	+	False	6488	0.992063492063492	CORE_REGION	CENTRAL_COMP
Streptomyces sp. S8	SS81_2109	2448945	2449400	+	False	10159	0.857142857142857	CORE_REGION	CENTRAL_COMP
Streptomyces sp. S8	SS81_2110	2449553	2450647	-	True	3153	1	CORE_REGION	CENTRAL_COMP
Streptomyces sp. S8	SS81_2111	2450745	2450864	+	False	40810	0	CORE_REGION	CENTRAL_COMP
Streptomyces sp. S8	SS81_2112	2450833	2451153	-	True	9432	1	CORE_REGION	CENTRAL_COMP
Streptomyces sp. S8	SS81_2113	2451283	2452302	+	True	4735	1	CORE_REGION	CENTRAL_COMP
Streptomyces sp. S8	SS81_2114	2452469	2453350	+	True	1544	1	CORE_REGION	CENTRAL_COMP
Streptomyces sp. S8	SS81_2115	2453715	2454242	+	False	3603	0.944444444444444	CORE_REGION	CENTRAL_COMP
Streptomyces sp. S8	SS81_2116	2454211	2456280	-	False	15038	0.666666666666667	CORE_REGION	CENTRAL_COMP
Streptomyces sp. S8	SS81_2117	2456277	2458169	-	False	16032	0.674603174603175	CORE_REGION	CENTRAL_COMP
Streptomyces sp. S8	SS81_2118	2458317	2458448	-	False	16454	0.396825396825397	CORE_REGION	CENTRAL_COMP
Streptomyces sp. S8	SS81_2119	2458518	2461280	-	False	12046	0.761904761904762	CORE_REGION	CENTRAL_COMP
Streptomyces sp. S8	SS81_2120	2461784	2462458	+	False	14675	0.444444444444444	CORE_REGION	CENTRAL_COMP
Streptomyces sp. S8	SS81_2121	2462708	2463235	-	False	21623	0.222222222222222	CORE_REGION	CENTRAL_COMP
Streptomyces sp. S8	SS81_2122	2463389	2463526	-	False	41025	0	CORE_REGION	CENTRAL_COMP
Streptomyces sp. S8	SS81_2123	2463500	2465311	+	False	1282	0.722222222222222	CORE_REGION	CENTRAL_COMP
Streptomyces sp. S8	SS81_2124	2465539	2467821	-	False	1107	1	CORE_REGION	CENTRAL_COMP
Streptomyces sp. S8	SS81_2125	2467837	2467992	+	False	14531	0.103174603174603	CORE_REGION	CENTRAL_COMP
Streptomyces sp. S8	SS81_2126	2467997	2468458	-	False	9071	1	CORE_REGION	CENTRAL_COMP
Streptomyces sp. S8	SS81_2127	2468617	2469684	-	True	8891	1	CORE_REGION	CENTRAL_COMP
Streptomyces sp. S8	SS81_2128	2469813	2470007	-	False	1996	1	CORE_REGION	CENTRAL_COMP
Streptomyces sp. S8	SS81_2129	2470271	2472295	+	False	5155	0.992063492063492	CORE_REGION	CENTRAL_COMP
Streptomyces sp. S8	SS81_2130	2472748	2473929	-	False	1146	1	CORE_REGION	CENTRAL_COMP
Streptomyces sp. S8	SS81_2131	2473919	2474896	-	False	7275	1	CORE_REGION	CENTRAL_COMP
Streptomyces sp. S8	SS81_2132	2474910	2475887	-	False	5205	1	CORE_REGION	CENTRAL_COMP
Streptomyces sp. S8	SS81_2133	2475880	2476803	-	False	3898	1	CORE_REGION	CENTRAL_COMP
Streptomyces sp. S8	SS81_2134	2476904	2478535	-	False	2108	1	CORE_REGION	CENTRAL_COMP
Streptomyces sp. S8	SS81_2135	2478724	2479866	-	False	1146	1	CORE_REGION	CENTRAL_COMP
Streptomyces sp. S8	SS81_2136	2479859	2480917	-	False	7275	1	CORE_REGION	CENTRAL_COMP
Streptomyces sp. S8	SS81_2137	2480929	2481891	-	False	5205	1	CORE_REGION	CENTRAL_COMP
Streptomyces sp. S8	SS81_2138	2481884	2482810	-	False	13694	0.0873015873015873	CORE_REGION	CENTRAL_COMP
Streptomyces sp. S8	SS81_2139	2482905	2484530	-	False	2108	1	CORE_REGION	CENTRAL_COMP
Streptomyces sp. S8	SS81_2140	2484916	2485260	-	False	40914	0	CORE_REGION	CENTRAL_COMP
Streptomyces sp. S8	SS81_2141	2485431	2487302	-	True	7338	1	CORE_REGION	CENTRAL_COMP
Streptomyces sp. S8	SS81_2142	2487288	2487605	+	False	22066	0.0555555555555556	CORE_REGION	CENTRAL_COMP
Streptomyces sp. S8	SS81_2143	2487834	2490272	-	False	5062	1	CORE_REGION	CENTRAL_COMP
Streptomyces sp. S8	SS81_2144	2490512	2490925	+	False	41077	0	CORE_REGION	CENTRAL_COMP
Streptomyces sp. S8	SS81_2145	2490922	2491545	+	False	2795	0.30952380952381	CORE_REGION	CENTRAL_COMP
Streptomyces sp. S8	SS81_2146	2491610	2492179	+	False	3911	0.888888888888889	CORE_REGION	CENTRAL_COMP
Streptomyces sp. S8	SS81_2147	2492200	2493387	-	False	1168	0.968253968253968	CORE_REGION	CENTRAL_COMP
Streptomyces sp. S8	SS81_2148	2493739	2494020	+	False	1014	0.46031746031746	CORE_REGION	CENTRAL_COMP
Streptomyces sp. S8	SS81_2149	2494214	2494519	+	False	153	0.53968253968254	CORE_REGION	CENTRAL_COMP
Streptomyces sp. S8	SS81_2150	2494970	2495413	+	False	657	0.69047619047619	CORE_REGION	CENTRAL_COMP
Streptomyces sp. S8	SS81_2151	2495413	2496087	+	False	657	0.69047619047619	CORE_REGION	CENTRAL_COMP
Streptomyces sp. S8	SS81_2152	2496164	2496586	-	False	3069	0.714285714285714	CORE_REGION	CENTRAL_COMP
Streptomyces sp. S8	SS81_2153	2496764	2498056	+	False	17279	0.325396825396825	CORE_REGION	CENTRAL_COMP
Streptomyces sp. S8	SS81_2154	2498203	2498919	-	False	21599	0.0317460317460317	CORE_REGION	CENTRAL_COMP
Streptomyces sp. S8	SS81_2155	2499250	2500044	+	False	12075	0.80952380952381	CORE_REGION	CENTRAL_COMP
Streptomyces sp. S8	SS81_2156	2500143	2501408	-	False	22339	0.0396825396825397	CORE_REGION	CENTRAL_COMP
Streptomyces sp. S8	SS81_2157	2501523	2502533	-	False	12026	0.333333333333333	CORE_REGION	CENTRAL_COMP
Streptomyces sp. S8	SS81_2158	2502613	2503071	-	False	22195	0.0873015873015873	CORE_REGION	CENTRAL_COMP
Streptomyces sp. S8	SS81_2159	2503426	2504430	+	False	282	0.634920634920635	CORE_REGION	CENTRAL_COMP
Streptomyces sp. S8	SS81_2160	2504579	2504986	+	False	1080	0.928571428571429	CORE_REGION	CENTRAL_COMP
Streptomyces sp. S8	SS81_2161	2504991	2506163	+	False	1679	0.936507936507937	CORE_REGION	CENTRAL_COMP
Streptomyces sp. S8	SS81_2162	2506357	2507928	-	False	22283	0.166666666666667	CORE_REGION	CENTRAL_COMP
Streptomyces sp. S8	SS81_2163	2507925	2509529	-	False	12482	0.603174603174603	CORE_REGION	CENTRAL_COMP
Streptomyces sp. S8	SS81_2164	2509602	2509727	-	False	40723	0	CORE_REGION	CENTRAL_COMP
Streptomyces sp. S8	SS81_2165	2509752	2511890	+	False	15059	0.642857142857143	CORE_REGION	CENTRAL_COMP
Streptomyces sp. S8	SS81_2166	2512030	2512746	+	False	15063	0.333333333333333	CORE_REGION	CENTRAL_COMP
Streptomyces sp. S8	SS81_2167	2512787	2515354	-	False	1219	1	CORE_REGION	CENTRAL_COMP
Streptomyces sp. S8	SS81_2168	2515548	2516027	-	False	124	1	CORE_REGION	CENTRAL_COMP
Streptomyces sp. S8	SS81_2169	2516199	2516603	-	False	12777	0.388888888888889	CORE_REGION	CENTRAL_COMP
Streptomyces sp. S8	SS81_2170	2516787	2516993	-	False	9020	1	CORE_REGION	CENTRAL_COMP
Streptomyces sp. S8	SS81_2171	2517217	2517969	-	False	9582	0.992063492063492	CORE_REGION	CENTRAL_COMP
Streptomyces sp. S8	SS81_2172	2518331	2519737	+	False	14300	0.444444444444444	CORE_REGION	CENTRAL_COMP
Streptomyces sp. S8	SS81_2173	2519820	2521418	-	False	441	0.976190476190476	CORE_REGION	CENTRAL_COMP
Streptomyces sp. S8	SS81_2174	2521814	2522584	-	False	8384	0.722222222222222	CORE_REGION	CENTRAL_COMP
Streptomyces sp. S8	SS81_2175	2522549	2523901	+	False	3674	0.531746031746032	CORE_REGION	CENTRAL_COMP
Streptomyces sp. S8	SS81_2176	2524038	2526698	+	False	13529	0.285714285714286	CORE_REGION	CENTRAL_COMP
Streptomyces sp. S8	SS81_2177	2526873	2527982	-	False	14106	0.388888888888889	CORE_REGION	CENTRAL_COMP
Streptomyces sp. S8	SS81_2178	2528031	2528468	-	False	15869	0.388888888888889	CORE_REGION	CENTRAL_COMP
Streptomyces sp. S8	SS81_2179	2528669	2528926	-	False	243	1	CORE_REGION	CENTRAL_COMP
Streptomyces sp. S8	SS81_2180	2529042	2529296	-	False	14684	0.285714285714286	CORE_REGION	CENTRAL_COMP
Streptomyces sp. S8	SS81_2181	2529293	2529577	-	False	15023	0.26984126984127	CORE_REGION	CENTRAL_COMP
Streptomyces sp. S8	SS81_2182	2529780	2530868	-	True	3986	1	CORE_REGION	CENTRAL_COMP
Streptomyces sp. S8	SS81_2183	2531397	2531960	+	False	14902	0.880952380952381	CORE_REGION	CENTRAL_COMP
Streptomyces sp. S8	SS81_2184	2532235	2532972	-	False	4612	0.992063492063492	CORE_REGION	CENTRAL_COMP
Streptomyces sp. S8	SS81_2185	2533010	2533918	-	False	1024	1	CORE_REGION	CENTRAL_COMP
Streptomyces sp. S8	SS81_2186	2534109	2535545	+	False	11715	0.706349206349206	CORE_REGION	CENTRAL_COMP
Streptomyces sp. S8	SS81_2187	2535870	2537096	+	True	2022	1	CORE_REGION	CENTRAL_COMP
Streptomyces sp. S8	SS81_2188	2537224	2537469	+	False	6021	0.992063492063492	CORE_REGION	CENTRAL_COMP
Streptomyces sp. S8	SS81_2189	2537595	2538185	+	False	2441	0.976190476190476	CORE_REGION	CENTRAL_COMP
Streptomyces sp. S8	SS81_2190	2538281	2538853	-	False	5031	1	CORE_REGION	CENTRAL_COMP
Streptomyces sp. S8	SS81_2191	2539047	2540078	+	True	7634	1	CORE_REGION	CENTRAL_COMP
Streptomyces sp. S8	SS81_2192	2540170	2540541	-	False	204	1	CORE_REGION	CENTRAL_COMP
Streptomyces sp. S8	SS81_2193	2540708	2541418	-	False	4206	0.992063492063492	CORE_REGION	CENTRAL_COMP
Streptomyces sp. S8	SS81_2194	2541672	2543339	+	True	2587	1	CORE_REGION	CENTRAL_COMP
Streptomyces sp. S8	SS81_2195	2543866	2545170	+	False	21223	0.0873015873015873	CORE_REGION	CENTRAL_COMP
Streptomyces sp. S8	SS81_2196	2545284	2546843	-	False	11484	0.531746031746032	CORE_REGION	CENTRAL_COMP
Streptomyces sp. S8	SS81_2197	2546951	2548366	+	True	6417	1	CORE_REGION	CENTRAL_COMP
Streptomyces sp. S8	SS81_2198	2548483	2549169	+	True	1368	1	CORE_REGION	CENTRAL_COMP
Streptomyces sp. S8	SS81_2199	2549560	2551461	+	False	6738	1	CORE_REGION	CENTRAL_COMP
Streptomyces sp. S8	SS81_2200	2551530	2553761	-	False	4370	1	CORE_REGION	CENTRAL_COMP
Streptomyces sp. S8	SS81_2201	2554001	2554972	+	False	6104	0.761904761904762	CORE_REGION	CENTRAL_COMP
Streptomyces sp. S8	SS81_2202	2554969	2555244	+	False	9109	0.76984126984127	CORE_REGION	CENTRAL_COMP
Streptomyces sp. S8	SS81_2203	2555335	2555868	+	False	7033	0.96031746031746	CORE_REGION	CENTRAL_COMP
Streptomyces sp. S8	SS81_2204	2555865	2556551	+	False	7898	0.992063492063492	CORE_REGION	CENTRAL_COMP
Streptomyces sp. S8	SS81_2205	2556548	2558941	+	False	825	0.96031746031746	CORE_REGION	CENTRAL_COMP
Streptomyces sp. S8	SS81_2206	2559100	2560089	-	False	1114	0.888888888888889	CORE_REGION	CENTRAL_COMP
Streptomyces sp. S8	SS81_2207	2560222	2560776	+	False	952	0.904761904761905	CORE_REGION	CENTRAL_COMP
Streptomyces sp. S8	SS81_2208	2560789	2561322	+	False	7844	0.928571428571429	CORE_REGION	CENTRAL_COMP
Streptomyces sp. S8	SS81_2209	2561408	2562631	-	False	8561	0.293650793650794	CORE_REGION	CENTRAL_COMP
Streptomyces sp. S8	SS81_2210	2562716	2564131	-	False	8754	1	CORE_REGION	CENTRAL_COMP
Streptomyces sp. S8	SS81_2211	2564253	2564972	-	False	3203	1	CORE_REGION	CENTRAL_COMP
Streptomyces sp. S8	SS81_2212	2565365	2566687	-	True	8832	1	CORE_REGION	CENTRAL_COMP
Streptomyces sp. S8	SS81_2213	2567096	2567857	-	False	1388	0.992063492063492	CORE_REGION	CENTRAL_COMP
Streptomyces sp. S8	SS81_2214	2568076	2569125	+	False	759	1	CORE_REGION	CENTRAL_COMP
Streptomyces sp. S8	SS81_2215	2569599	2570048	-	False	22415	0.0952380952380952	CORE_REGION	CENTRAL_COMP
Streptomyces sp. S8	SS81_2216	2570244	2571071	-	False	8635	0.912698412698413	CORE_REGION	CENTRAL_COMP
Streptomyces sp. S8	SS81_2217	2571334	2572461	-	False	4494	1	CORE_REGION	CENTRAL_COMP
Streptomyces sp. S8	SS81_2218	2572675	2573037	+	False	1785	0.928571428571429	CORE_REGION	CENTRAL_COMP
Streptomyces sp. S8	SS81_2219	2573176	2574588	-	False	2269	0.976190476190476	CORE_REGION	CENTRAL_COMP
Streptomyces sp. S8	SS81_2220	2574651	2575244	-	False	21411	0.0873015873015873	CORE_REGION	CENTRAL_COMP
Streptomyces sp. S8	SS81_2221	2575661	2577688	+	False	21980	0.126984126984127	CORE_REGION	CENTRAL_COMP
Streptomyces sp. S8	SS81_2222	2577694	2578338	+	False	21449	0.126984126984127	CORE_REGION	CENTRAL_COMP
Streptomyces sp. S8	SS81_2223	2578582	2579085	-	False	923	1	CORE_REGION	CENTRAL_COMP
Streptomyces sp. S8	SS81_2224	2579220	2579843	-	False	6370	0.968253968253968	CORE_REGION	CENTRAL_COMP
Streptomyces sp. S8	SS81_2225	2579875	2580432	-	False	1221	0.920634920634921	CORE_REGION	CENTRAL_COMP
Streptomyces sp. S8	SS81_2226	2580483	2580713	-	False	4683	0.761904761904762	CORE_REGION	CENTRAL_COMP
Streptomyces sp. S8	SS81_2227	2580918	2581808	-	False	16472	0.619047619047619	CORE_REGION	CENTRAL_COMP
Streptomyces sp. S8	SS81_2228	2581904	2583472	-	False	15760	0.579365079365079	CORE_REGION	CENTRAL_COMP
Streptomyces sp. S8	SS81_2229	2583575	2584462	-	True	3497	1	CORE_REGION	CENTRAL_COMP
Streptomyces sp. S8	SS81_2230	2584503	2585447	-	True	7496	1	CORE_REGION	CENTRAL_COMP
Streptomyces sp. S8	SS81_2231	2585458	2586795	-	True	7524	1	CORE_REGION	CENTRAL_COMP
Streptomyces sp. S8	SS81_2232	2586881	2587207	-	False	7936	0.984126984126984	CORE_REGION	CENTRAL_COMP
Streptomyces sp. S8	SS81_2233	2587345	2587842	-	False	13599	0.76984126984127	CORE_REGION	CENTRAL_COMP
Streptomyces sp. S8	SS81_2234	2587846	2589147	-	False	7452	1	CORE_REGION	CENTRAL_COMP
Streptomyces sp. S8	SS81_2235	2589155	2589868	-	True	5738	1	CORE_REGION	CENTRAL_COMP
Streptomyces sp. S8	SS81_2236	2589979	2590107	+	False	40777	0	CORE_REGION	CENTRAL_COMP
Streptomyces sp. S8	SS81_2237	2590104	2590994	-	False	6248	0.992063492063492	CORE_REGION	CENTRAL_COMP
Streptomyces sp. S8	SS81_2238	2591362	2591625	-	False	41064	0.00793650793650794	CORE_REGION	CENTRAL_COMP
Streptomyces sp. S8	SS81_2239	2591626	2593362	+	False	1269	0.944444444444444	CORE_REGION	CENTRAL_COMP
Streptomyces sp. S8	SS81_2240	2593436	2594737	-	False	17240	0.53968253968254	CORE_REGION	CENTRAL_COMP
Streptomyces sp. S8	SS81_2241	2594940	2596415	-	False	7606	0.69047619047619	CORE_REGION	CENTRAL_COMP
Streptomyces sp. S8	SS81_2242	2596557	2596967	-	False	4565	0.976190476190476	CORE_REGION	CENTRAL_COMP
Streptomyces sp. S8	SS81_2243	2596974	2597738	-	False	4743	0.96031746031746	CORE_REGION	CENTRAL_COMP
Streptomyces sp. S8	SS81_2244	2597735	2598919	-	False	1726	0.920634920634921	CORE_REGION	CENTRAL_COMP
Streptomyces sp. S8	SS81_2245	2599011	2600426	+	False	5937	1	CORE_REGION	CENTRAL_COMP
Streptomyces sp. S8	SS81_2246	2600512	2602143	+	False	5151	0.976190476190476	CORE_REGION	CENTRAL_COMP
Streptomyces sp. S8	SS81_2247	2602318	2603172	-	False	966	0.920634920634921	CORE_REGION	CENTRAL_COMP
Streptomyces sp. S8	SS81_2248	2603288	2604169	+	False	693	0.984126984126984	CORE_REGION	CENTRAL_COMP
Streptomyces sp. S8	SS81_2249	2604238	2605095	-	False	5103	0.80952380952381	CORE_REGION	CENTRAL_COMP
Streptomyces sp. S8	SS81_2250	2605186	2605560	-	False	310	1	CORE_REGION	CENTRAL_COMP
Streptomyces sp. S8	SS81_2251	2605660	2606487	+	False	1581	0.833333333333333	CORE_REGION	CENTRAL_COMP
Streptomyces sp. S8	SS81_2252	2606588	2607403	+	False	8059	0.928571428571429	CORE_REGION	CENTRAL_COMP
Streptomyces sp. S8	SS81_2253	2607683	2608894	+	False	5665	0.992063492063492	CORE_REGION	CENTRAL_COMP
Streptomyces sp. S8	SS81_2254	2609064	2609474	+	False	2242	0.992063492063492	CORE_REGION	CENTRAL_COMP
Streptomyces sp. S8	SS81_2255	2609615	2609863	+	False	16917	0.325396825396825	CORE_REGION	CENTRAL_COMP
Streptomyces sp. S8	SS81_2256	2610014	2611837	-	True	1360	1	CORE_REGION	CENTRAL_COMP
Streptomyces sp. S8	SS81_2257	2612047	2612760	+	False	9099	1	CORE_REGION	CENTRAL_COMP
Streptomyces sp. S8	SS81_2258	2612865	2614721	-	True	7601	1	CORE_REGION	CENTRAL_COMP
Streptomyces sp. S8	SS81_2259	2615194	2616381	-	False	14797	0.198412698412698	CORE_REGION	CENTRAL_COMP
Streptomyces sp. S8	SS81_2260	2616447	2617817	-	False	13935	0.5	CORE_REGION	CENTRAL_COMP
Streptomyces sp. S8	SS81_2261	2618032	2618304	+	False	40933	0	CORE_REGION	CENTRAL_COMP
Streptomyces sp. S8	SS81_2262	2618327	2618572	-	False	425	1	CORE_REGION	CENTRAL_COMP
Streptomyces sp. S8	SS81_2263	2618583	2618744	+	False	37635	0.0396825396825397	CORE_REGION	CENTRAL_COMP
Streptomyces sp. S8	SS81_2264	2618762	2619817	-	False	16053	0.301587301587302	CORE_REGION	CENTRAL_COMP
Streptomyces sp. S8	SS81_2265	2619957	2621009	-	False	8151	0.611111111111111	CORE_REGION	CENTRAL_COMP
Streptomyces sp. S8	SS81_2266	2621051	2621359	-	False	425	1	CORE_REGION	CENTRAL_COMP
Streptomyces sp. S8	SS81_2267	2621400	2621864	+	False	8768	0.920634920634921	CORE_REGION	CENTRAL_COMP
Streptomyces sp. S8	SS81_2268	2621861	2622850	+	False	15145	0.150793650793651	CORE_REGION	CENTRAL_COMP
