## Supplementary material for "Ribosomal RNA operons define a central functional compartment in the *Streptomyces* chromosome": Supplemental_Table_S6.xlsx (part 75 of 100)

### Sheet: TableS6 (continued)
genome_id	cds_uniq_id	start	stop	orientation	core	ortholog_group	persistence_index	region_core_vs_arm	compartment
Streptomyces sp. S8	SS81_2269	2623305	2624204	+	False	40676	0	CORE_REGION	CENTRAL_COMP
Streptomyces sp. S8	SS81_2270	2624165	2624947	-	False	685	0.476190476190476	CORE_REGION	CENTRAL_COMP
Streptomyces sp. S8	SS81_2271	2625230	2625412	-	False	26493	0.0714285714285714	CORE_REGION	CENTRAL_COMP
Streptomyces sp. S8	SS81_2272	2625702	2626235	-	False	21536	0.0158730158730159	CORE_REGION	CENTRAL_COMP
Streptomyces sp. S8	SS81_2273	2626389	2632670	-	False	14822	0.761904761904762	CORE_REGION	CENTRAL_COMP
Streptomyces sp. S8	SS81_2274	2632689	2632829	+	False	41027	0	CORE_REGION	CENTRAL_COMP
Streptomyces sp. S8	SS81_2275	2633105	2636146	+	False	20798	0.325396825396825	CORE_REGION	CENTRAL_COMP
Streptomyces sp. S8	SS81_2276	2636461	2639814	+	False	162	0.873015873015873	CORE_REGION	CENTRAL_COMP
Streptomyces sp. S8	SS81_2277	2639845	2640078	-	False	847	0.992063492063492	CORE_REGION	CENTRAL_COMP
Streptomyces sp. S8	SS81_2278	2640080	2640940	-	True	164	1	CORE_REGION	CENTRAL_COMP
Streptomyces sp. S8	SS81_2279	2641107	2641523	+	False	2917	0.992063492063492	CORE_REGION	CENTRAL_COMP
Streptomyces sp. S8	SS81_2280	2641727	2642224	+	True	5940	1	CORE_REGION	CENTRAL_COMP
Streptomyces sp. S8	SS81_2281	2642340	2643203	-	False	2028	0.992063492063492	CORE_REGION	CENTRAL_COMP
Streptomyces sp. S8	SS81_2282	2643200	2644174	-	False	1690	0.984126984126984	CORE_REGION	CENTRAL_COMP
Streptomyces sp. S8	SS81_2283	2644317	2645615	-	True	7789	1	CORE_REGION	CENTRAL_COMP
Streptomyces sp. S8	SS81_2284	2645720	2646232	+	True	4147	1	CORE_REGION	CENTRAL_COMP
Streptomyces sp. S8	SS81_2285	2646343	2647194	+	False	7478	0.634920634920635	CORE_REGION	CENTRAL_COMP
Streptomyces sp. S8	SS81_2286	2647191	2647565	+	False	335	0.642857142857143	CORE_REGION	CENTRAL_COMP
Streptomyces sp. S8	SS81_2287	2647562	2647984	+	False	5605	0.642857142857143	CORE_REGION	CENTRAL_COMP
Streptomyces sp. S8	SS81_2288	2647972	2649066	+	False	5307	0.650793650793651	CORE_REGION	CENTRAL_COMP
Streptomyces sp. S8	SS81_2289	2649063	2650445	+	False	35350	0.126984126984127	CORE_REGION	CENTRAL_COMP
Streptomyces sp. S8	SS81_2290	2650454	2652082	+	False	19315	0.357142857142857	CORE_REGION	CENTRAL_COMP
Streptomyces sp. S8	SS81_2291	2652147	2652626	+	False	6351	0.912698412698413	CORE_REGION	CENTRAL_COMP
Streptomyces sp. S8	SS81_2292	2652667	2652927	+	False	1852	0.825396825396825	CORE_REGION	CENTRAL_COMP
Streptomyces sp. S8	SS81_2293	2653000	2654145	-	True	2950	1	CORE_REGION	CENTRAL_COMP
Streptomyces sp. S8	SS81_2294	2654224	2655315	+	False	1316	0.992063492063492	CORE_REGION	CENTRAL_COMP
Streptomyces sp. S8	SS81_2295	2655451	2656116	+	False	6996	0.976190476190476	CORE_REGION	CENTRAL_COMP
Streptomyces sp. S8	SS81_2296	2656286	2656720	+	False	902	1	CORE_REGION	CENTRAL_COMP
Streptomyces sp. S8	SS81_2297	2656777	2657538	-	False	2012	0.896825396825397	CORE_REGION	CENTRAL_COMP
Streptomyces sp. S8	SS81_2298	2657577	2658002	-	False	3417	0.69047619047619	CORE_REGION	CENTRAL_COMP
Streptomyces sp. S8	SS81_2299	2658279	2659667	-	False	446	0.571428571428571	CORE_REGION	CENTRAL_COMP
Streptomyces sp. S8	SS81_2300	2659902	2660255	-	False	10564	0.198412698412698	CORE_REGION	CENTRAL_COMP
Streptomyces sp. S8	SS81_2301	2660438	2661067	+	False	22274	0.0714285714285714	CORE_REGION	CENTRAL_COMP
Streptomyces sp. S8	SS81_2302	2661095	2661493	-	False	9754	0.555555555555556	CORE_REGION	CENTRAL_COMP
Streptomyces sp. S8	SS81_2303	2661714	2662970	-	False	6139	1	CORE_REGION	CENTRAL_COMP
Streptomyces sp. S8	SS81_2304	2663218	2663658	-	False	4052	0.912698412698413	CORE_REGION	CENTRAL_COMP
Streptomyces sp. S8	SS81_2305	2663767	2664054	+	False	8555	0.984126984126984	CORE_REGION	CENTRAL_COMP
Streptomyces sp. S8	SS81_2306	2664177	2665709	-	False	2898	1	CORE_REGION	CENTRAL_COMP
Streptomyces sp. S8	SS81_2307	2665851	2667005	-	False	8827	1	CORE_REGION	CENTRAL_COMP
Streptomyces sp. S8	SS81_2308	2667103	2667915	-	True	8874	1	CORE_REGION	CENTRAL_COMP
Streptomyces sp. S8	SS81_2309	2668165	2669448	-	True	3136	1	CORE_REGION	CENTRAL_COMP
Streptomyces sp. S8	SS81_2310	2669619	2670491	-	True	727	1	CORE_REGION	CENTRAL_COMP
Streptomyces sp. S8	SS81_2311	2670700	2672280	+	False	133	1	CORE_REGION	CENTRAL_COMP
Streptomyces sp. S8	SS81_2312	2672311	2672517	+	False	1851	0.992063492063492	CORE_REGION	CENTRAL_COMP
Streptomyces sp. S8	SS81_2313	2672594	2672722	+	False	12991	0.936507936507937	CORE_REGION	CENTRAL_COMP
Streptomyces sp. S8	SS81_2314	2672796	2673407	+	True	9579	1	CORE_REGION	CENTRAL_COMP
Streptomyces sp. S8	SS81_2315	2673437	2673880	-	False	9782	0.912698412698413	CORE_REGION	CENTRAL_COMP
Streptomyces sp. S8	SS81_2316	2674256	2676010	+	False	742	1	CORE_REGION	CENTRAL_COMP
Streptomyces sp. S8	SS81_2317	2676184	2676780	+	False	163	0.984126984126984	CORE_REGION	CENTRAL_COMP
Streptomyces sp. S8	SS81_2318	2676910	2677881	-	True	3261	1	CORE_REGION	CENTRAL_COMP
Streptomyces sp. S8	SS81_2319	2678145	2679584	-	True	8138	1	CORE_REGION	CENTRAL_COMP
Streptomyces sp. S8	SS81_2320	2679861	2680298	+	False	9763	0.992063492063492	CORE_REGION	CENTRAL_COMP
Streptomyces sp. S8	SS81_2321	2680480	2681304	+	True	9728	1	CORE_REGION	CENTRAL_COMP
Streptomyces sp. S8	SS81_2322	2681301	2681450	-	False	40647	0	CORE_REGION	CENTRAL_COMP
Streptomyces sp. S8	SS81_2323	2681442	2683082	+	True	8643	1	CORE_REGION	CENTRAL_COMP
Streptomyces sp. S8	SS81_2324	2683258	2683920	-	False	5194	0.992063492063492	CORE_REGION	CENTRAL_COMP
Streptomyces sp. S8	SS81_2325	2684230	2685147	+	True	7336	1	CORE_REGION	CENTRAL_COMP
Streptomyces sp. S8	SS81_2326	2685154	2686590	+	True	2547	1	CORE_REGION	CENTRAL_COMP
Streptomyces sp. S8	SS81_2327	2686583	2687500	+	True	9423	1	CORE_REGION	CENTRAL_COMP
Streptomyces sp. S8	SS81_2328	2687621	2688043	-	False	12942	0.936507936507937	CORE_REGION	CENTRAL_COMP
Streptomyces sp. S8	SS81_2329	2688170	2688808	+	True	3300	1	CORE_REGION	CENTRAL_COMP
Streptomyces sp. S8	SS81_2330	2688814	2689881	-	False	21327	0.0476190476190476	CORE_REGION	CENTRAL_COMP
Streptomyces sp. S8	SS81_2331	2689886	2692150	-	False	14379	0.261904761904762	CORE_REGION	CENTRAL_COMP
Streptomyces sp. S8	SS81_2332	2692212	2692676	-	False	15244	0.317460317460317	CORE_REGION	CENTRAL_COMP
Streptomyces sp. S8	SS81_2333	2693086	2693877	-	False	3387	1	CORE_REGION	CENTRAL_COMP
Streptomyces sp. S8	SS81_2334	2694100	2694777	+	True	4492	1	CORE_REGION	CENTRAL_COMP
Streptomyces sp. S8	SS81_2335	2694774	2696369	+	True	1828	1	CORE_REGION	CENTRAL_COMP
Streptomyces sp. S8	SS81_2336	2696528	2697127	+	False	7743	1	CORE_REGION	CENTRAL_COMP
Streptomyces sp. S8	SS81_2337	2697229	2697795	+	False	3282	1	CORE_REGION	CENTRAL_COMP
Streptomyces sp. S8	SS81_2338	2697897	2698103	+	False	30	0.992063492063492	CORE_REGION	CENTRAL_COMP
Streptomyces sp. S8	SS81_2339	2698219	2698521	-	False	21260	0.0555555555555556	CORE_REGION	CENTRAL_COMP
Streptomyces sp. S8	SS81_2340	2698657	2699811	-	False	4106	1	CORE_REGION	CENTRAL_COMP
Streptomyces sp. S8	SS81_2341	2700009	2700686	+	False	3750	1	CORE_REGION	CENTRAL_COMP
Streptomyces sp. S8	SS81_2342	2700706	2701398	-	False	22385	0.0317460317460317	CORE_REGION	CENTRAL_COMP
Streptomyces sp. S8	SS81_2343	2701953	2708183	-	False	7517	0.484126984126984	CORE_REGION	CENTRAL_COMP
Streptomyces sp. S8	SS81_2344	2708487	2709374	-	False	6643	0.992063492063492	CORE_REGION	CENTRAL_COMP
Streptomyces sp. S8	SS81_2345	2709482	2710813	+	True	2079	1	CORE_REGION	CENTRAL_COMP
Streptomyces sp. S8	SS81_2346	2711078	2711737	+	False	1244	0.873015873015873	CORE_REGION	CENTRAL_COMP
Streptomyces sp. S8	SS81_2347	2711798	2712928	+	False	8942	0.96031746031746	CORE_REGION	CENTRAL_COMP
Streptomyces sp. S8	SS81_2348	2713005	2713403	-	False	22336	0.253968253968254	CORE_REGION	CENTRAL_COMP
Streptomyces sp. S8	SS81_2349	2713586	2716930	+	False	441	0.976190476190476	CORE_REGION	CENTRAL_COMP
Streptomyces sp. S8	SS81_2350	2717039	2717182	-	False	40906	0	CORE_REGION	CENTRAL_COMP
Streptomyces sp. S8	SS81_2351	2717203	2718480	-	True	6631	1	CORE_REGION	CENTRAL_COMP
Streptomyces sp. S8	SS81_2352	2718598	2719020	-	False	2379	1	CORE_REGION	CENTRAL_COMP
Streptomyces sp. S8	SS81_2353	2719017	2720279	-	True	7588	1	CORE_REGION	CENTRAL_COMP
Streptomyces sp. S8	SS81_2354	2720276	2721391	-	True	1747	1	CORE_REGION	CENTRAL_COMP
Streptomyces sp. S8	SS81_2355	2721388	2722920	-	True	9633	1	CORE_REGION	CENTRAL_COMP
Streptomyces sp. S8	SS81_2356	2723079	2723204	-	False	40693	0	CORE_REGION	CENTRAL_COMP
Streptomyces sp. S8	SS81_2357	2723324	2724373	-	False	8345	1	CORE_REGION	CENTRAL_COMP
Streptomyces sp. S8	SS81_2358	2724547	2725794	-	False	9177	1	CORE_REGION	CENTRAL_COMP
Streptomyces sp. S8	SS81_2359	2726029	2727063	-	False	9772	0.968253968253968	CORE_REGION	CENTRAL_COMP
Streptomyces sp. S8	SS81_2360	2727074	2728006	-	False	9178	0.968253968253968	CORE_REGION	CENTRAL_COMP
Streptomyces sp. S8	SS81_2361	2728019	2729254	-	False	1220	0.920634920634921	CORE_REGION	CENTRAL_COMP
Streptomyces sp. S8	SS81_2362	2729275	2730663	-	False	1595	0.952380952380952	CORE_REGION	CENTRAL_COMP
Streptomyces sp. S8	SS81_2363	2730863	2731885	+	False	4021	0.968253968253968	CORE_REGION	CENTRAL_COMP
Streptomyces sp. S8	SS81_2364	2731885	2733279	+	False	973	0.96031746031746	CORE_REGION	CENTRAL_COMP
Streptomyces sp. S8	SS81_2365	2733316	2734572	+	False	5795	0.746031746031746	CORE_REGION	CENTRAL_COMP
Streptomyces sp. S8	SS81_2366	2734799	2735260	+	False	860	0.650793650793651	CORE_REGION	CENTRAL_COMP
Streptomyces sp. S8	SS81_2367	2735341	2736003	-	False	6476	0.777777777777778	CORE_REGION	CENTRAL_COMP
Streptomyces sp. S8	SS81_2368	2736249	2737364	+	False	8502	0.912698412698413	CORE_REGION	CENTRAL_COMP
Streptomyces sp. S8	SS81_2369	2737667	2738824	-	False	12362	0.801587301587302	CORE_REGION	CENTRAL_COMP
Streptomyces sp. S8	SS81_2370	2738824	2739744	-	False	5852	1	CORE_REGION	CENTRAL_COMP
Streptomyces sp. S8	SS81_2371	2740313	2741299	+	False	20886	0.0555555555555556	CORE_REGION	CENTRAL_COMP
Streptomyces sp. S8	SS81_2372	2741292	2743934	+	False	20857	0.0714285714285714	CORE_REGION	CENTRAL_COMP
Streptomyces sp. S8	SS81_2373	2745463	2745660	-	False	20692	0.142857142857143	CORE_REGION	CENTRAL_COMP
Streptomyces sp. S8	SS81_2374	2745814	2746560	+	False	4698	0.984126984126984	CORE_REGION	CENTRAL_COMP
Streptomyces sp. S8	SS81_2375	2746740	2747024	+	False	11135	0.19047619047619	CORE_REGION	CENTRAL_COMP
Streptomyces sp. S8	SS81_2376	2747118	2747420	-	False	14054	0.563492063492063	CORE_REGION	CENTRAL_COMP
Streptomyces sp. S8	SS81_2377	2747600	2748205	-	False	17159	0.714285714285714	CORE_REGION	CENTRAL_COMP
Streptomyces sp. S8	SS81_2378	2748418	2749239	-	False	14939	0.563492063492063	CORE_REGION	CENTRAL_COMP
Streptomyces sp. S8	SS81_2379	2749512	2751122	-	False	4790	0.992063492063492	CORE_REGION	CENTRAL_COMP
Streptomyces sp. S8	SS81_2380	2751750	2752217	+	False	632	0.952380952380952	CORE_REGION	CENTRAL_COMP
Streptomyces sp. S8	SS81_2381	2752493	2752825	+	True	6310	1	CORE_REGION	CENTRAL_COMP
Streptomyces sp. S8	SS81_2382	2752831	2753313	+	True	4856	1	CORE_REGION	CENTRAL_COMP
Streptomyces sp. S8	SS81_2383	2753344	2755098	+	True	2205	1	CORE_REGION	CENTRAL_COMP
Streptomyces sp. S8	SS81_2384	2755098	2755865	+	True	5011	1	CORE_REGION	CENTRAL_COMP
Streptomyces sp. S8	SS81_2385	2756089	2756613	+	False	12758	0.365079365079365	CORE_REGION	CENTRAL_COMP
Streptomyces sp. S8	SS81_2386	2756630	2757538	+	False	21697	0.0634920634920635	CORE_REGION	CENTRAL_COMP
Streptomyces sp. S8	SS81_2387	2757638	2758084	+	False	14838	0.634920634920635	CORE_REGION	CENTRAL_COMP
Streptomyces sp. S8	SS81_2388	2758110	2758892	+	False	14809	0.817460317460317	CORE_REGION	CENTRAL_COMP
Streptomyces sp. S8	SS81_2389	2758879	2760432	-	False	18166	0.5	CORE_REGION	CENTRAL_COMP
Streptomyces sp. S8	SS81_2390	2760733	2762142	-	False	1765	0.880952380952381	CORE_REGION	CENTRAL_COMP
Streptomyces sp. S8	SS81_2391	2762246	2763886	+	False	2556	0.928571428571429	CORE_REGION	CENTRAL_COMP
Streptomyces sp. S8	SS81_2392	2763888	2764850	-	False	8987	0.571428571428571	CORE_REGION	CENTRAL_COMP
Streptomyces sp. S8	SS81_2393	2765037	2766407	+	False	17249	0.650793650793651	CORE_REGION	CENTRAL_COMP
Streptomyces sp. S8	SS81_2394	2766454	2767209	+	False	7663	0.777777777777778	CORE_REGION	CENTRAL_COMP
Streptomyces sp. S8	SS81_2395	2767289	2767879	-	True	3493	1	CORE_REGION	CENTRAL_COMP
Streptomyces sp. S8	SS81_2396	2767982	2768974	-	True	151	1	CORE_REGION	CENTRAL_COMP
Streptomyces sp. S8	SS81_2397	2768936	2769619	+	False	40983	0.00793650793650794	CORE_REGION	CENTRAL_COMP
Streptomyces sp. S8	SS81_2398	2769616	2770722	+	False	6593	0.674603174603175	CORE_REGION	CENTRAL_COMP
Streptomyces sp. S8	SS81_2399	2770747	2771934	-	False	4238	0.80952380952381	CORE_REGION	CENTRAL_COMP
Streptomyces sp. S8	SS81_2400	2771940	2772182	-	False	815	0.793650793650794	CORE_REGION	CENTRAL_COMP
Streptomyces sp. S8	SS81_2401	2772412	2773812	-	False	513	1	CORE_REGION	CENTRAL_COMP
Streptomyces sp. S8	SS81_2402	2773830	2774384	+	False	1530	0.96031746031746	CORE_REGION	CENTRAL_COMP
Streptomyces sp. S8	SS81_2403	2774583	2775572	-	True	4878	1	CORE_REGION	CENTRAL_COMP
Streptomyces sp. S8	SS81_2404	2775811	2776974	-	False	4292	0.793650793650794	CORE_REGION	CENTRAL_COMP
Streptomyces sp. S8	SS81_2405	2777445	2778299	-	False	6750	1	CORE_REGION	CENTRAL_COMP
Streptomyces sp. S8	SS81_2406	2778323	2779204	-	True	3161	1	CORE_REGION	CENTRAL_COMP
Streptomyces sp. S8	SS81_2407	2779221	2779358	+	False	40859	0.0158730158730159	CORE_REGION	CENTRAL_COMP
Streptomyces sp. S8	SS81_2408	2779457	2780095	+	False	12707	0.333333333333333	CORE_REGION	CENTRAL_COMP
Streptomyces sp. S8	SS81_2409	2780238	2781773	-	False	9786	0.587301587301587	CORE_REGION	CENTRAL_COMP
Streptomyces sp. S8	SS81_2410	2782005	2783558	-	True	69	1	CORE_REGION	CENTRAL_COMP
Streptomyces sp. S8	SS81_2411	2783545	2784201	-	True	6449	1	CORE_REGION	CENTRAL_COMP
Streptomyces sp. S8	SS81_2412	2784464	2785360	+	False	2989	0.992063492063492	CORE_REGION	CENTRAL_COMP
Streptomyces sp. S8	SS81_2413	2785350	2787257	-	False	9213	0.984126984126984	CORE_REGION	CENTRAL_COMP
Streptomyces sp. S8	SS81_2414	2787882	2788778	+	False	10413	0.936507936507937	CORE_REGION	CENTRAL_COMP
Streptomyces sp. S8	SS81_2415	2788882	2789766	-	False	3435	1	CORE_REGION	CENTRAL_COMP
Streptomyces sp. S8	SS81_2416	2789786	2790967	-	True	7410	1	CORE_REGION	CENTRAL_COMP
Streptomyces sp. S8	SS81_2417	2791240	2792538	-	False	5933	0.992063492063492	CORE_REGION	CENTRAL_COMP
Streptomyces sp. S8	SS81_2418	2792535	2795117	-	False	7582	1	CORE_REGION	CENTRAL_COMP
Streptomyces sp. S8	SS81_2419	2795114	2796322	-	True	6070	1	CORE_REGION	CENTRAL_COMP
Streptomyces sp. S8	SS81_2420	2796418	2796864	-	False	21316	0.23015873015873	CORE_REGION	CENTRAL_COMP
Streptomyces sp. S8	SS81_2421	2797062	2798429	+	False	7284	1	CORE_REGION	CENTRAL_COMP
Streptomyces sp. S8	SS81_2422	2798729	2800384	+	False	6277	1	CORE_REGION	CENTRAL_COMP
Streptomyces sp. S8	SS81_2423	2800714	2801193	-	True	3849	1	CORE_REGION	CENTRAL_COMP
Streptomyces sp. S8	SS81_2424	2801502	2802362	+	False	4322	0.968253968253968	CORE_REGION	CENTRAL_COMP
Streptomyces sp. S8	SS81_2425	2802568	2804259	+	False	4810	1	CORE_REGION	CENTRAL_COMP
Streptomyces sp. S8	SS81_2426	2804342	2806783	-	False	713	1	CORE_REGION	CENTRAL_COMP
Streptomyces sp. S8	SS81_2427	2807006	2807200	+	False	22302	0.0396825396825397	CORE_REGION	CENTRAL_COMP
Streptomyces sp. S8	SS81_2428	2807227	2808444	+	False	1554	0.746031746031746	CORE_REGION	CENTRAL_COMP
Streptomyces sp. S8	SS81_2429	2808601	2808954	-	False	4224	0.968253968253968	CORE_REGION	CENTRAL_COMP
Streptomyces sp. S8	SS81_2430	2809218	2810318	+	False	7942	0.944444444444444	CORE_REGION	CENTRAL_COMP
Streptomyces sp. S8	SS81_2431	2810505	2811200	-	True	726	1	CORE_REGION	CENTRAL_COMP
Streptomyces sp. S8	SS81_2432	2811197	2812495	-	True	5968	1	CORE_REGION	CENTRAL_COMP
Streptomyces sp. S8	SS81_2433	2812788	2814053	+	False	5273	1	CORE_REGION	CENTRAL_COMP
Streptomyces sp. S8	SS81_2434	2814388	2814909	-	False	8614	0.968253968253968	CORE_REGION	CENTRAL_COMP
Streptomyces sp. S8	SS81_2435	2815066	2816334	-	False	6795	0.912698412698413	CORE_REGION	CENTRAL_COMP
Streptomyces sp. S8	SS81_2436	2816448	2817236	-	False	1144	0.80952380952381	CORE_REGION	CENTRAL_COMP
Streptomyces sp. S8	SS81_2437	2817316	2817924	-	False	2705	0.76984126984127	CORE_REGION	CENTRAL_COMP
Streptomyces sp. S8	SS81_2438	2818060	2819646	-	True	6858	1	CORE_REGION	CENTRAL_COMP
Streptomyces sp. S8	SS81_2439	2820260	2820562	+	False	7342	0.992063492063492	CORE_REGION	CENTRAL_COMP
Streptomyces sp. S8	SS81_2440	2820734	2821003	-	False	40808	0	CORE_REGION	CENTRAL_COMP
Streptomyces sp. S8	SS81_2441	2821081	2822862	-	False	14916	0.174603174603175	CORE_REGION	CENTRAL_COMP
Streptomyces sp. S8	SS81_2442	2822956	2824836	-	True	7769	1	CORE_REGION	CENTRAL_COMP
Streptomyces sp. S8	SS81_2443	2824897	2826513	-	True	1277	1	CORE_REGION	CENTRAL_COMP
Streptomyces sp. S8	SS81_2444	2826526	2826639	+	False	22271	0.0555555555555556	CORE_REGION	CENTRAL_COMP
Streptomyces sp. S8	SS81_2445	2826678	2828363	-	False	2406	0.992063492063492	CORE_REGION	CENTRAL_COMP
Streptomyces sp. S8	SS81_2446	2828505	2831585	-	False	4869	1	CORE_REGION	CENTRAL_COMP
Streptomyces sp. S8	SS81_2447	2831812	2833881	-	False	1838	0.952380952380952	CORE_REGION	CENTRAL_COMP
Streptomyces sp. S8	SS81_2448	2834379	2836085	-	True	3157	1	CORE_REGION	CENTRAL_COMP
Streptomyces sp. S8	SS81_2449	2836333	2837595	+	True	3294	1	CORE_REGION	CENTRAL_COMP
Streptomyces sp. S8	SS81_2450	2837741	2838415	+	False	2203	0.428571428571429	CORE_REGION	CENTRAL_COMP
Streptomyces sp. S8	SS81_2451	2838489	2839613	-	True	8488	1	CORE_REGION	CENTRAL_COMP
Streptomyces sp. S8	SS81_2452	2839882	2841363	-	True	4432	1	CORE_REGION	CENTRAL_COMP
Streptomyces sp. S8	SS81_2453	2841535	2842110	-	True	3483	1	CORE_REGION	CENTRAL_COMP
Streptomyces sp. S8	SS81_2454	2842421	2843032	-	True	5620	1	CORE_REGION	CENTRAL_COMP
Streptomyces sp. S8	SS81_2455	2843642	2843824	+	False	7063	1	CORE_REGION	CENTRAL_COMP
Streptomyces sp. S8	SS81_2456	2843924	2844814	-	False	1741	1	CORE_REGION	CENTRAL_COMP
Streptomyces sp. S8	SS81_2457	2844911	2845588	+	False	1812	0.896825396825397	CORE_REGION	CENTRAL_COMP
Streptomyces sp. S8	SS81_2458	2845599	2846372	+	True	2661	1	CORE_REGION	CENTRAL_COMP
Streptomyces sp. S8	SS81_2459	2846460	2848085	-	True	7255	1	CORE_REGION	CENTRAL_COMP
Streptomyces sp. S8	SS81_2460	2848185	2848442	-	True	5269	1	CORE_REGION	CENTRAL_COMP
Streptomyces sp. S8	SS81_2461	2848951	2849925	-	False	2011	0.936507936507937	CORE_REGION	CENTRAL_COMP
Streptomyces sp. S8	SS81_2462	2850055	2851278	+	True	2366	1	CORE_REGION	CENTRAL_COMP
Streptomyces sp. S8	SS81_2463	2851454	2851927	-	False	1419	0.904761904761905	CORE_REGION	CENTRAL_COMP
Streptomyces sp. S8	SS81_2464	2852017	2853501	-	False	15057	0.277777777777778	CORE_REGION	CENTRAL_COMP
Streptomyces sp. S8	SS81_2465	2853609	2854391	+	False	14950	0.325396825396825	CORE_REGION	CENTRAL_COMP
Streptomyces sp. S8	SS81_2466	2854457	2854729	-	False	5132	0.873015873015873	CORE_REGION	CENTRAL_COMP
Streptomyces sp. S8	SS81_2467	2854726	2855853	-	True	5575	1	CORE_REGION	CENTRAL_COMP
Streptomyces sp. S8	SS81_2468	2855850	2856365	-	True	8327	1	CORE_REGION	CENTRAL_COMP
Streptomyces sp. S8	SS81_2469	2856362	2857027	-	True	4957	1	CORE_REGION	CENTRAL_COMP
Streptomyces sp. S8	SS81_2470	2857240	2857791	+	False	6670	1	CORE_REGION	CENTRAL_COMP
Streptomyces sp. S8	SS81_2471	2857879	2858085	-	False	16816	0.238095238095238	CORE_REGION	CENTRAL_COMP
Streptomyces sp. S8	SS81_2472	2858227	2858826	-	False	3567	1	CORE_REGION	CENTRAL_COMP
Streptomyces sp. S8	SS81_2473	2858792	2860048	-	False	7677	1	CORE_REGION	CENTRAL_COMP
Streptomyces sp. S8	SS81_2474	2860041	2861333	-	True	8188	1	CORE_REGION	CENTRAL_COMP
Streptomyces sp. S8	SS81_2475	2861394	2861780	-	False	965	0.80952380952381	CORE_REGION	CENTRAL_COMP
Streptomyces sp. S8	SS81_2476	2861879	2863336	-	False	5444	1	CORE_REGION	CENTRAL_COMP
Streptomyces sp. S8	SS81_2477	2863790	2864158	-	False	6203	0.984126984126984	CORE_REGION	CENTRAL_COMP
Streptomyces sp. S8	SS81_2478	2864204	2866051	-	False	3936	0.896825396825397	CORE_REGION	CENTRAL_COMP
Streptomyces sp. S8	SS81_2479	2866153	2867508	-	False	8148	0.738095238095238	CORE_REGION	CENTRAL_COMP
Streptomyces sp. S8	SS81_2480	2867779	2868231	+	False	18449	0.166666666666667	CORE_REGION	CENTRAL_COMP
Streptomyces sp. S8	SS81_2481	2868291	2869592	-	False	1679	0.936507936507937	CORE_REGION	CENTRAL_COMP
Streptomyces sp. S8	SS81_2482	2869598	2870020	-	False	1080	0.928571428571429	CORE_REGION	CENTRAL_COMP
Streptomyces sp. S8	SS81_2483	2870439	2870762	+	False	14235	0.119047619047619	CORE_REGION	CENTRAL_COMP
Streptomyces sp. S8	SS81_2484	2870738	2873440	-	False	22085	0.174603174603175	CORE_REGION	CENTRAL_COMP
Streptomyces sp. S8	SS81_2485	2873435	2873827	+	False	40701	0	CORE_REGION	CENTRAL_COMP
Streptomyces sp. S8	SS81_2486	2875057	2876280	+	False	20076	0.166666666666667	CORE_REGION	CENTRAL_COMP
Streptomyces sp. S8	SS81_2487	2876417	2877415	+	False	20888	0.142857142857143	CORE_REGION	CENTRAL_COMP
Streptomyces sp. S8	SS81_2488	2877567	2878502	+	True	4414	1	CORE_REGION	CENTRAL_COMP
Streptomyces sp. S8	SS81_2489	2878526	2879509	+	False	5389	0.825396825396825	CORE_REGION	CENTRAL_COMP
Streptomyces sp. S8	SS81_2490	2879520	2880878	-	True	1761	1	CORE_REGION	CENTRAL_COMP
Streptomyces sp. S8	SS81_2491	2881146	2881673	-	True	2442	1	CORE_REGION	CENTRAL_COMP
Streptomyces sp. S8	SS81_2492	2881718	2882161	-	True	4323	1	CORE_REGION	CENTRAL_COMP
Streptomyces sp. S8	SS81_2493	2882587	2884215	-	False	2307	1	CORE_REGION	CENTRAL_COMP
Streptomyces sp. S8	SS81_2494	2884319	2885167	+	False	5771	0.904761904761905	CORE_REGION	CENTRAL_COMP
Streptomyces sp. S8	SS81_2495	2885292	2886149	-	True	1991	1	CORE_REGION	CENTRAL_COMP
Streptomyces sp. S8	SS81_2496	2886239	2886757	-	False	2536	1	CORE_REGION	CENTRAL_COMP
Streptomyces sp. S8	SS81_2497	2886851	2887873	-	True	1568	1	CORE_REGION	CENTRAL_COMP
Streptomyces sp. S8	SS81_2498	2888012	2888380	-	True	6785	1	CORE_REGION	CENTRAL_COMP
Streptomyces sp. S8	SS81_2499	2888522	2888902	-	True	2752	1	CORE_REGION	CENTRAL_COMP
Streptomyces sp. S8	SS81_2500	2889098	2889211	-	True	4099	1	CORE_REGION	CENTRAL_COMP
Streptomyces sp. S8	SS81_2501	2889272	2889493	-	True	2675	1	CORE_REGION	CENTRAL_COMP
Streptomyces sp. S8	SS81_2502	2889667	2890503	-	True	7267	1	CORE_REGION	CENTRAL_COMP
Streptomyces sp. S8	SS81_2503	2890643	2891299	-	False	1905	1	CORE_REGION	CENTRAL_COMP
Streptomyces sp. S8	SS81_2504	2891299	2892612	-	True	5742	1	CORE_REGION	CENTRAL_COMP
Streptomyces sp. S8	SS81_2505	2893004	2893459	-	True	3719	1	CORE_REGION	CENTRAL_COMP
Streptomyces sp. S8	SS81_2506	2893461	2893643	-	True	7158	1	CORE_REGION	CENTRAL_COMP
Streptomyces sp. S8	SS81_2507	2893643	2894248	-	True	7678	1	CORE_REGION	CENTRAL_COMP
Streptomyces sp. S8	SS81_2508	2894296	2894667	-	False	8654	0.992063492063492	CORE_REGION	CENTRAL_COMP
Streptomyces sp. S8	SS81_2509	2894682	2895221	-	False	7673	0.992063492063492	CORE_REGION	CENTRAL_COMP
Streptomyces sp. S8	SS81_2510	2895243	2895563	-	False	8277	0.992063492063492	CORE_REGION	CENTRAL_COMP
Streptomyces sp. S8	SS81_2511	2895865	2896050	-	False	3637	0.936507936507937	CORE_REGION	CENTRAL_COMP
Streptomyces sp. S8	SS81_2512	2896053	2896610	-	True	3975	1	CORE_REGION	CENTRAL_COMP
Streptomyces sp. S8	SS81_2513	2896610	2896933	-	False	4646	0.992063492063492	CORE_REGION	CENTRAL_COMP
Streptomyces sp. S8	SS81_2514	2896936	2897304	-	False	9369	0.992063492063492	CORE_REGION	CENTRAL_COMP
Streptomyces sp. S8	SS81_2515	2897414	2897701	-	True	915	1	CORE_REGION	CENTRAL_COMP
Streptomyces sp. S8	SS81_2516	2897701	2897928	-	True	1946	1	CORE_REGION	CENTRAL_COMP
Streptomyces sp. S8	SS81_2517	2897925	2898344	-	True	1357	1	CORE_REGION	CENTRAL_COMP
Streptomyces sp. S8	SS81_2518	2898350	2899180	-	True	6705	1	CORE_REGION	CENTRAL_COMP
Streptomyces sp. S8	SS81_2519	2899180	2899551	-	True	9232	1	CORE_REGION	CENTRAL_COMP
Streptomyces sp. S8	SS81_2520	2899571	2899852	-	True	1829	1	CORE_REGION	CENTRAL_COMP
Streptomyces sp. S8	SS81_2521	2899865	2900701	-	True	2927	1	CORE_REGION	CENTRAL_COMP
Streptomyces sp. S8	SS81_2522	2900741	2901064	-	True	7815	1	CORE_REGION	CENTRAL_COMP
Streptomyces sp. S8	SS81_2523	2901064	2901714	-	True	3482	1	CORE_REGION	CENTRAL_COMP
Streptomyces sp. S8	SS81_2524	2901719	2902363	-	True	5906	1	CORE_REGION	CENTRAL_COMP
Streptomyces sp. S8	SS81_2525	2902378	2902686	-	True	2626	1	CORE_REGION	CENTRAL_COMP
Streptomyces sp. S8	SS81_2526	2902990	2903286	-	False	41086	0	CORE_REGION	CENTRAL_COMP
Streptomyces sp. S8	SS81_2527	2903392	2905518	+	False	2934	0.30952380952381	CORE_REGION	CENTRAL_COMP
Streptomyces sp. S8	SS81_2528	2905647	2906372	+	False	16670	0.333333333333333	CORE_REGION	CENTRAL_COMP
Streptomyces sp. S8	SS81_2529	2906607	2906813	-	False	40839	0	CORE_REGION	CENTRAL_COMP
Streptomyces sp. S8	SS81_2530	2906984	2908177	-	False	7003	1	CORE_REGION	CENTRAL_COMP
Streptomyces sp. S8	SS81_2531	2908335	2910464	-	True	3373	1	CORE_REGION	CENTRAL_COMP
Streptomyces sp. S8	SS81_2532	2910503	2910973	-	True	65	1	CORE_REGION	CENTRAL_COMP
Streptomyces sp. S8	SS81_2533	2910976	2911347	-	True	4921	1	CORE_REGION	CENTRAL_COMP
Streptomyces sp. S8	SS81_2534	2911660	2912103	-	False	20820	0.198412698412698	CORE_REGION	CENTRAL_COMP
Streptomyces sp. S8	SS81_2535	2912278	2913234	+	False	20762	0.198412698412698	CORE_REGION	CENTRAL_COMP
Streptomyces sp. S8	SS81_2536	2913240	2913437	+	False	20202	0.198412698412698	CORE_REGION	CENTRAL_COMP
Streptomyces sp. S8	SS81_2537	2913517	2913801	-	False	20967	0.0714285714285714	CORE_REGION	CENTRAL_COMP
Streptomyces sp. S8	SS81_2538	2914192	2914602	+	False	19612	0.23015873015873	CORE_REGION	CENTRAL_COMP
Streptomyces sp. S8	SS81_2539	2914943	2915551	+	False	19892	0.23015873015873	CORE_REGION	CENTRAL_COMP
Streptomyces sp. S8	SS81_2540	2915642	2915932	+	False	18510	0.23015873015873	CORE_REGION	CENTRAL_COMP
Streptomyces sp. S8	SS81_2541	2915998	2916315	+	False	20122	0.198412698412698	CORE_REGION	CENTRAL_COMP
Streptomyces sp. S8	SS81_2542	2916361	2916498	-	False	22363	0.0158730158730159	CORE_REGION	CENTRAL_COMP
Streptomyces sp. S8	SS81_2543	2916907	2917524	+	False	22395	0.0158730158730159	CORE_REGION	CENTRAL_COMP
Streptomyces sp. S8	SS81_2544	2917564	2918763	+	False	20366	0.166666666666667	CORE_REGION	CENTRAL_COMP
Streptomyces sp. S8	SS81_2545	2918760	2920046	+	False	20686	0.119047619047619	CORE_REGION	CENTRAL_COMP
Streptomyces sp. S8	SS81_2546	2920123	2921082	+	False	11687	0.198412698412698	CORE_REGION	CENTRAL_COMP
Streptomyces sp. S8	SS81_2547	2921176	2922378	+	False	13320	0.261904761904762	CORE_REGION	CENTRAL_COMP
Streptomyces sp. S8	SS81_2548	2922387	2923502	+	False	9934	0.23015873015873	CORE_REGION	CENTRAL_COMP
Streptomyces sp. S8	SS81_2549	2923506	2924219	+	False	12007	0.103174603174603	CORE_REGION	CENTRAL_COMP
Streptomyces sp. S8	SS81_2550	2924238	2924486	-	False	40838	0	CORE_REGION	CENTRAL_COMP
Streptomyces sp. S8	SS81_2551	2924583	2926034	+	False	20523	0.0714285714285714	CORE_REGION	CENTRAL_COMP
Streptomyces sp. S8	SS81_2552	2926201	2927142	+	False	7182	0.968253968253968	CORE_REGION	CENTRAL_COMP
Streptomyces sp. S8	SS81_2553	2927178	2927405	+	False	12692	0.261904761904762	CORE_REGION	CENTRAL_COMP
Streptomyces sp. S8	SS81_2554	2927402	2927662	+	False	4606	0.73015873015873	CORE_REGION	CENTRAL_COMP
Streptomyces sp. S8	SS81_2555	2927754	2931653	-	True	6636	1	CORE_REGION	CENTRAL_COMP
Streptomyces sp. S8	SS81_2556	2931783	2935268	-	True	6671	1	CORE_REGION	CENTRAL_COMP
Streptomyces sp. S8	SS81_2557	2935320	2935457	+	False	41058	0	CORE_REGION	CENTRAL_COMP
Streptomyces sp. S8	SS81_2558	2935890	2936273	-	True	6024	1	CORE_REGION	CENTRAL_COMP
Streptomyces sp. S8	SS81_2559	2936358	2936915	-	True	4630	1	CORE_REGION	CENTRAL_COMP
Streptomyces sp. S8	SS81_2560	2937192	2937365	-	False	776	0.579365079365079	CORE_REGION	CENTRAL_COMP
Streptomyces sp. S8	SS81_2561	2937618	2938340	-	True	3743	1	CORE_REGION	CENTRAL_COMP
Streptomyces sp. S8	SS81_2562	2938421	2938855	-	True	3586	1	CORE_REGION	CENTRAL_COMP
Streptomyces sp. S8	SS81_2563	2939033	2939905	-	False	846	1	CORE_REGION	CENTRAL_COMP
Streptomyces sp. S8	SS81_2564	2939979	2940266	-	False	8704	1	CORE_REGION	CENTRAL_COMP
Streptomyces sp. S8	SS81_2565	2940658	2941884	+	False	7600	0.984126984126984	CORE_REGION	CENTRAL_COMP
Streptomyces sp. S8	SS81_2566	2942001	2943014	+	True	1711	1	CORE_REGION	CENTRAL_COMP
Streptomyces sp. S8	SS81_2567	2943007	2943597	-	False	11661	0.420634920634921	CORE_REGION	CENTRAL_COMP
Streptomyces sp. S8	SS81_2568	2943683	2944318	+	False	13626	0.611111111111111	CORE_REGION	CENTRAL_COMP
Streptomyces sp. S8	SS81_2569	2944338	2945393	-	True	8179	1	CORE_REGION	CENTRAL_COMP
Streptomyces sp. S8	SS81_2570	2945503	2945931	-	True	5558	1	CORE_REGION	CENTRAL_COMP
Streptomyces sp. S8	SS81_2571	2945931	2946383	-	True	1231	1	CORE_REGION	CENTRAL_COMP
Streptomyces sp. S8	SS81_2572	2946500	2946664	-	False	1037	1	CORE_REGION	CENTRAL_COMP
Streptomyces sp. S8	SS81_2573	2947229	2948512	+	True	6909	1	CORE_REGION	CENTRAL_COMP
Streptomyces sp. S8	SS81_2574	2948547	2949203	+	False	340	1	CORE_REGION	CENTRAL_COMP
Streptomyces sp. S8	SS81_2575	2950877	2951398	+	False	6197	0.134920634920635	CORE_REGION	CENTRAL_COMP
Streptomyces sp. S8	SS81_2576	2951382	2952509	-	False	764	0.150793650793651	CORE_REGION	CENTRAL_COMP
Streptomyces sp. S8	SS81_2577	2953184	2953486	+	False	20853	0.26984126984127	CORE_REGION	CENTRAL_COMP
Streptomyces sp. S8	SS81_2578	2953483	2953767	+	False	15896	0.158730158730159	CORE_REGION	CENTRAL_COMP
Streptomyces sp. S8	SS81_2579	2953764	2954786	+	False	15459	0.198412698412698	CORE_REGION	CENTRAL_COMP
Streptomyces sp. S8	SS81_2580	2954783	2955295	+	False	40706	0.0396825396825397	CORE_REGION	CENTRAL_COMP
Streptomyces sp. S8	SS81_2581	2955292	2956311	+	False	25257	0.19047619047619	CORE_REGION	CENTRAL_COMP
Streptomyces sp. S8	SS81_2582	2956311	2956691	+	False	1361	0.80952380952381	CORE_REGION	CENTRAL_COMP
Streptomyces sp. S8	SS81_2583	2957640	2958707	+	False	20082	0.142857142857143	CORE_REGION	CENTRAL_COMP
Streptomyces sp. S8	SS81_2584	2958819	2961017	+	False	40806	0.0238095238095238	CORE_REGION	CENTRAL_COMP
Streptomyces sp. S8	SS81_2585	2961276	2961470	+	False	40836	0	CORE_REGION	CENTRAL_COMP
Streptomyces sp. S8	SS81_2586	2961490	2962014	+	False	41068	0	CORE_REGION	CENTRAL_COMP
Streptomyces sp. S8	SS81_2587	2962039	2962287	+	False	6254	0.103174603174603	CORE_REGION	CENTRAL_COMP
Streptomyces sp. S8	SS81_2588	2962301	2963002	+	False	14272	0.0634920634920635	CORE_REGION	CENTRAL_COMP
Streptomyces sp. S8	SS81_2589	2963124	2964002	+	False	8070	0.507936507936508	CORE_REGION	CENTRAL_COMP
Streptomyces sp. S8	SS81_2590	2964041	2964349	+	False	14507	0.142857142857143	CORE_REGION	CENTRAL_COMP
Streptomyces sp. S8	SS81_2591	2964346	2965506	+	False	5225	0.547619047619048	CORE_REGION	CENTRAL_COMP
Streptomyces sp. S8	SS81_2592	2965709	2965897	+	False	3473	0.484126984126984	CORE_REGION	CENTRAL_COMP
Streptomyces sp. S8	SS81_2593	2965959	2967323	+	False	2105	0.674603174603175	CORE_REGION	CENTRAL_COMP
Streptomyces sp. S8	SS81_2594	2967745	2968233	+	True	5426	1	CORE_REGION	CENTRAL_COMP
Streptomyces sp. S8	SS81_2595	2968440	2968964	+	False	6278	0.865079365079365	CORE_REGION	CENTRAL_COMP
Streptomyces sp. S8	SS81_2596	2969020	2969703	+	False	9162	0.936507936507937	CORE_REGION	CENTRAL_COMP
Streptomyces sp. S8	SS81_2597	2969829	2970101	-	False	1142	0.928571428571429	CORE_REGION	CENTRAL_COMP
Streptomyces sp. S8	SS81_2598	2970167	2970559	-	True	3946	1	CORE_REGION	CENTRAL_COMP
Streptomyces sp. S8	SS81_2599	2970556	2971419	-	False	5473	1	CORE_REGION	CENTRAL_COMP
Streptomyces sp. S8	SS81_2600	2971656	2972111	-	False	4679	1	CORE_REGION	CENTRAL_COMP
Streptomyces sp. S8	SS81_2601	2972228	2973796	-	True	2463	1	CORE_REGION	CENTRAL_COMP
Streptomyces sp. S8	SS81_2602	2973793	2975493	-	True	3022	1	CORE_REGION	CENTRAL_COMP
Streptomyces sp. S8	SS81_2603	2975496	2977496	-	False	3891	1	CORE_REGION	CENTRAL_COMP
Streptomyces sp. S8	SS81_2604	2977493	2977915	-	False	4257	1	CORE_REGION	CENTRAL_COMP
Streptomyces sp. S8	SS81_2605	2977915	2978601	-	False	1471	1	CORE_REGION	CENTRAL_COMP
Streptomyces sp. S8	SS81_2606	2978598	2979182	-	False	5565	1	CORE_REGION	CENTRAL_COMP
Streptomyces sp. S8	SS81_2607	2979182	2980150	-	False	909	1	CORE_REGION	CENTRAL_COMP
Streptomyces sp. S8	SS81_2608	2980147	2981538	-	False	768	0.952380952380952	CORE_REGION	CENTRAL_COMP
Streptomyces sp. S8	SS81_2609	2981535	2982236	-	False	3948	0.992063492063492	CORE_REGION	CENTRAL_COMP
Streptomyces sp. S8	SS81_2610	2982227	2982670	-	False	5457	0.992063492063492	CORE_REGION	CENTRAL_COMP
Streptomyces sp. S8	SS81_2611	2982860	2984050	+	False	880	0.976190476190476	CORE_REGION	CENTRAL_COMP
Streptomyces sp. S8	SS81_2612	2984247	2985662	+	False	1447	0.984126984126984	CORE_REGION	CENTRAL_COMP
Streptomyces sp. S8	SS81_2613	2986084	2986773	+	False	6518	0.984126984126984	CORE_REGION	CENTRAL_COMP
Streptomyces sp. S8	SS81_2614	2987113	2989077	+	False	664	1	CORE_REGION	CENTRAL_COMP
Streptomyces sp. S8	SS81_2615	2989070	2990143	+	False	5675	1	CORE_REGION	CENTRAL_COMP
Streptomyces sp. S8	SS81_2616	2990340	2990741	-	False	310	1	CORE_REGION	CENTRAL_COMP
Streptomyces sp. S8	SS81_2617	2990889	2991749	+	False	1507	0.841269841269841	CORE_REGION	CENTRAL_COMP
Streptomyces sp. S8	SS81_2618	2991882	2992934	+	False	6405	0.936507936507937	CORE_REGION	CENTRAL_COMP
Streptomyces sp. S8	SS81_2619	2993013	2993483	+	False	19565	0.373015873015873	CORE_REGION	CENTRAL_COMP
Streptomyces sp. S8	SS81_2620	2993509	2993898	-	False	22433	0.0952380952380952	CORE_REGION	CENTRAL_COMP
Streptomyces sp. S8	SS81_2621	2993959	2994585	-	False	373	0.849206349206349	CORE_REGION	CENTRAL_COMP
Streptomyces sp. S8	SS81_2622	2994665	2995120	+	False	902	1	CORE_REGION	CENTRAL_COMP
Streptomyces sp. S8	SS81_2623	2995227	2995394	-	False	21770	0.0158730158730159	CORE_REGION	CENTRAL_COMP
Streptomyces sp. S8	SS81_2624	2995353	2997212	+	False	22139	0.0555555555555556	CORE_REGION	CENTRAL_COMP
Streptomyces sp. S8	SS81_2625	2997349	2998086	-	False	18743	0.182539682539683	CORE_REGION	CENTRAL_COMP
Streptomyces sp. S8	SS81_2626	2998113	2999669	-	False	18388	0.182539682539683	CORE_REGION	CENTRAL_COMP
Streptomyces sp. S8	SS81_2627	2999727	3001472	-	False	18712	0.182539682539683	CORE_REGION	CENTRAL_COMP
Streptomyces sp. S8	SS81_2628	3001900	3002793	-	False	15376	0.547619047619048	CORE_REGION	CENTRAL_COMP
Streptomyces sp. S8	SS81_2629	3003138	3004247	+	False	2462	0.666666666666667	CORE_REGION	CENTRAL_COMP
Streptomyces sp. S8	SS81_2630	3004244	3005971	+	False	6337	0.674603174603175	CORE_REGION	CENTRAL_COMP
Streptomyces sp. S8	SS81_2631	3005968	3007203	+	False	1375	0.666666666666667	CORE_REGION	CENTRAL_COMP
Streptomyces sp. S8	SS81_2632	3007471	3008283	+	False	15104	0.722222222222222	CORE_REGION	CENTRAL_COMP
Streptomyces sp. S8	SS81_2633	3008313	3010601	-	False	658	0.936507936507937	CORE_REGION	CENTRAL_COMP
Streptomyces sp. S8	SS81_2634	3010748	3011239	-	False	1958	0.968253968253968	CORE_REGION	CENTRAL_COMP
Streptomyces sp. S8	SS81_2635	3011588	3012562	-	False	6309	0.777777777777778	CORE_REGION	CENTRAL_COMP
Streptomyces sp. S8	SS81_2636	3012549	3013547	-	False	7748	0.793650793650794	CORE_REGION	CENTRAL_COMP
Streptomyces sp. S8	SS81_2637	3013831	3015096	-	False	5332	1	CORE_REGION	CENTRAL_COMP
Streptomyces sp. S8	SS81_2638	3015347	3016357	-	False	1715	0.992063492063492	CORE_REGION	CENTRAL_COMP
Streptomyces sp. S8	SS81_2639	3016517	3018016	+	False	21093	0.293650793650794	CORE_REGION	CENTRAL_COMP
Streptomyces sp. S8	SS81_2640	3018084	3020078	+	False	6960	0.603174603174603	CORE_REGION	CENTRAL_COMP
Streptomyces sp. S8	SS81_2641	3020327	3021556	+	False	2498	1	CORE_REGION	CENTRAL_COMP
Streptomyces sp. S8	SS81_2642	3021553	3021822	+	False	21533	0.150793650793651	CORE_REGION	CENTRAL_COMP
Streptomyces sp. S8	SS81_2643	3021801	3021992	+	False	40900	0	CORE_REGION	CENTRAL_COMP
Streptomyces sp. S8	SS81_2644	3022115	3022723	+	False	2705	0.76984126984127	CORE_REGION	CENTRAL_COMP
Streptomyces sp. S8	SS81_2645	3022746	3024845	-	False	682	0.936507936507937	CORE_REGION	CENTRAL_COMP
Streptomyces sp. S8	SS81_2646	3025029	3026648	-	True	9342	1	CORE_REGION	CENTRAL_COMP
Streptomyces sp. S8	SS81_2647	3026690	3028261	-	True	1934	1	CORE_REGION	CENTRAL_COMP
Streptomyces sp. S8	SS81_2648	3028266	3030161	-	True	2769	1	CORE_REGION	CENTRAL_COMP
Streptomyces sp. S8	SS81_2649	3030175	3030474	-	True	3525	1	CORE_REGION	CENTRAL_COMP
Streptomyces sp. S8	SS81_2650	3030471	3031340	-	True	737	1	CORE_REGION	CENTRAL_COMP
Streptomyces sp. S8	SS81_2651	3031337	3032035	-	True	6255	1	CORE_REGION	CENTRAL_COMP
Streptomyces sp. S8	SS81_2652	3032028	3033431	-	True	8863	1	CORE_REGION	CENTRAL_COMP
Streptomyces sp. S8	SS81_2653	3033428	3035938	-	True	2197	1	CORE_REGION	CENTRAL_COMP
Streptomyces sp. S8	SS81_2654	3035935	3037308	-	False	1157	1	CORE_REGION	CENTRAL_COMP
Streptomyces sp. S8	SS81_2655	3037305	3038129	-	True	7369	1	CORE_REGION	CENTRAL_COMP
Streptomyces sp. S8	SS81_2656	3038159	3039481	-	True	626	1	CORE_REGION	CENTRAL_COMP
Streptomyces sp. S8	SS81_2657	3039481	3040212	-	True	4479	1	CORE_REGION	CENTRAL_COMP
Streptomyces sp. S8	SS81_2658	3040209	3040763	-	True	3449	1	CORE_REGION	CENTRAL_COMP
Streptomyces sp. S8	SS81_2659	3040782	3041141	-	True	225	1	CORE_REGION	CENTRAL_COMP
Streptomyces sp. S8	SS81_2660	3041952	3042812	+	False	7974	1	CORE_REGION	CENTRAL_COMP
Streptomyces sp. S8	SS81_2661	3042880	3043425	-	False	124	1	CORE_REGION	CENTRAL_COMP
Streptomyces sp. S8	SS81_2662	3043693	3044547	+	False	3809	0.706349206349206	CORE_REGION	CENTRAL_COMP
Streptomyces sp. S8	SS81_2663	3044559	3044756	+	False	209	1	CORE_REGION	CENTRAL_COMP
Streptomyces sp. S8	SS81_2664	3045167	3045334	-	False	40984	0	CORE_REGION	CENTRAL_COMP
Streptomyces sp. S8	SS81_2665	3045301	3046725	-	False	6552	0.857142857142857	CORE_REGION	CENTRAL_COMP
Streptomyces sp. S8	SS81_2666	3047089	3047298	-	False	22259	0.0158730158730159	CORE_REGION	CENTRAL_COMP
Streptomyces sp. S8	SS81_2667	3047475	3048212	-	False	17324	0.468253968253968	CORE_REGION	CENTRAL_COMP
Streptomyces sp. S8	SS81_2668	3048353	3048943	+	False	12615	0.380952380952381	CORE_REGION	CENTRAL_COMP
Streptomyces sp. S8	SS81_2669	3048949	3050232	-	True	2820	1	CORE_REGION	CENTRAL_COMP
Streptomyces sp. S8	SS81_2670	3050330	3050863	+	False	12651	0.849206349206349	CORE_REGION	CENTRAL_COMP
Streptomyces sp. S8	SS81_2671	3050873	3051565	-	True	6713	1	CORE_REGION	CENTRAL_COMP
Streptomyces sp. S8	SS81_2672	3051596	3052522	-	False	1885	0.880952380952381	CORE_REGION	CENTRAL_COMP
Streptomyces sp. S8	SS81_2673	3052613	3053434	-	False	697	0.96031746031746	CORE_REGION	CENTRAL_COMP
Streptomyces sp. S8	SS81_2674	3053418	3054470	-	False	21831	0.198412698412698	CORE_REGION	CENTRAL_COMP
Streptomyces sp. S8	SS81_2675	3054544	3055416	-	False	22198	0.222222222222222	CORE_REGION	CENTRAL_COMP
Streptomyces sp. S8	SS81_2676	3055838	3056545	-	False	9465	0.984126984126984	CORE_REGION	CENTRAL_COMP
Streptomyces sp. S8	SS81_2677	3056553	3057752	-	False	1234	1	CORE_REGION	CENTRAL_COMP
Streptomyces sp. S8	SS81_2678	3057824	3059857	-	False	4577	0.976190476190476	CORE_REGION	CENTRAL_COMP
Streptomyces sp. S8	SS81_2679	3060112	3061005	-	True	1666	1	CORE_REGION	CENTRAL_COMP
Streptomyces sp. S8	SS81_2680	3061462	3061665	+	False	7202	1	CORE_REGION	CENTRAL_COMP
Streptomyces sp. S8	SS81_2681	3061770	3062990	-	False	3190	0.714285714285714	CORE_REGION	CENTRAL_COMP
Streptomyces sp. S8	SS81_2682	3063314	3066271	+	False	7607	1	CORE_REGION	CENTRAL_COMP
Streptomyces sp. S8	SS81_2683	3066509	3066688	+	False	22350	0.150793650793651	CORE_REGION	CENTRAL_COMP
Streptomyces sp. S8	SS81_2684	3066857	3068416	-	False	5110	0.73015873015873	CORE_REGION	CENTRAL_COMP
Streptomyces sp. S8	SS81_2685	3068517	3069665	+	False	1333	0.738095238095238	CORE_REGION	CENTRAL_COMP
Streptomyces sp. S8	SS81_2686	3069684	3070133	+	False	3297	0.714285714285714	CORE_REGION	CENTRAL_COMP
Streptomyces sp. S8	SS81_2687	3070137	3070919	+	False	9346	0.714285714285714	CORE_REGION	CENTRAL_COMP
Streptomyces sp. S8	SS81_2688	3071040	3071570	-	False	22015	0.103174603174603	CORE_REGION	CENTRAL_COMP
Streptomyces sp. S8	SS81_2689	3071816	3072568	+	False	12160	0.357142857142857	CORE_REGION	CENTRAL_COMP
Streptomyces sp. S8	SS81_2690	3072732	3075206	-	False	5835	1	CORE_REGION	CENTRAL_COMP
Streptomyces sp. S8	SS81_2691	3075444	3076253	-	False	676	0.912698412698413	CORE_REGION	CENTRAL_COMP
Streptomyces sp. S8	SS81_2692	3076236	3076760	+	False	40774	0	CORE_REGION	CENTRAL_COMP
Streptomyces sp. S8	SS81_2693	3076770	3077417	+	True	4562	1	CORE_REGION	CENTRAL_COMP
Streptomyces sp. S8	SS81_2694	3077523	3078047	-	False	4708	0.976190476190476	CORE_REGION	CENTRAL_COMP
Streptomyces sp. S8	SS81_2695	3078047	3079315	-	False	2394	0.738095238095238	CORE_REGION	CENTRAL_COMP
Streptomyces sp. S8	SS81_2696	3079476	3080651	+	False	1333	0.738095238095238	CORE_REGION	CENTRAL_COMP
Streptomyces sp. S8	SS81_2697	3080705	3081091	-	False	40648	0.103174603174603	CORE_REGION	CENTRAL_COMP
Streptomyces sp. S8	SS81_2698	3081102	3081380	-	False	23748	0.0952380952380952	CORE_REGION	CENTRAL_COMP
Streptomyces sp. S8	SS81_2699	3081462	3082151	+	False	3	0.992063492063492	CORE_REGION	CENTRAL_COMP
Streptomyces sp. S8	SS81_2700	3082238	3083146	+	False	157	0.658730158730159	CORE_REGION	CENTRAL_COMP
Streptomyces sp. S8	SS81_2701	3083194	3083778	+	False	1974	0.658730158730159	CORE_REGION	CENTRAL_COMP
Streptomyces sp. S8	SS81_2702	3084183	3084665	-	False	2944	0.761904761904762	CORE_REGION	CENTRAL_COMP
Streptomyces sp. S8	SS81_2703	3084662	3085114	-	False	3321	0.634920634920635	CORE_REGION	CENTRAL_COMP
Streptomyces sp. S8	SS81_2704	3085266	3085469	-	False	40745	0	CORE_REGION	CENTRAL_COMP
Streptomyces sp. S8	SS81_2705	3085611	3086804	+	False	2521	0.880952380952381	CORE_REGION	CENTRAL_COMP
Streptomyces sp. S8	SS81_2706	3087095	3088633	+	False	21103	0.0238095238095238	CORE_REGION	CENTRAL_COMP
Streptomyces sp. S8	SS81_2707	3088811	3089761	+	False	428	0.873015873015873	CORE_REGION	CENTRAL_COMP
Streptomyces sp. S8	SS81_2708	3089844	3090716	-	False	1023	0.888888888888889	CORE_REGION	CENTRAL_COMP
Streptomyces sp. S8	SS81_2709	3091033	3093282	+	False	5355	0.73015873015873	CORE_REGION	CENTRAL_COMP
Streptomyces sp. S8	SS81_2710	3093273	3094133	+	False	1959	0.920634920634921	CORE_REGION	CENTRAL_COMP
Streptomyces sp. S8	SS81_2711	3094299	3094493	-	False	1536	0.992063492063492	CORE_REGION	CENTRAL_COMP
Streptomyces sp. S8	SS81_2712	3094576	3095520	-	False	16149	0.373015873015873	CORE_REGION	CENTRAL_COMP
Streptomyces sp. S8	SS81_2713	3095570	3096025	-	False	19753	0.341269841269841	CORE_REGION	CENTRAL_COMP
Streptomyces sp. S8	SS81_2714	3096324	3096914	+	False	7	0.603174603174603	CORE_REGION	CENTRAL_COMP
Streptomyces sp. S8	SS81_2715	3097001	3097633	+	False	369	1	CORE_REGION	CENTRAL_COMP
Streptomyces sp. S8	SS81_2716	3097864	3099192	-	False	8365	0.912698412698413	CORE_REGION	CENTRAL_COMP
Streptomyces sp. S8	SS81_2717	3099716	3100705	+	False	599	0.944444444444444	CORE_REGION	CENTRAL_COMP
Streptomyces sp. S8	SS81_2718	3100741	3101790	-	False	43	1	CORE_REGION	CENTRAL_COMP
Streptomyces sp. S8	SS81_2719	3101787	3102935	-	False	5072	0.73015873015873	CORE_REGION	CENTRAL_COMP
Streptomyces sp. S8	SS81_2720	3103140	3104072	-	False	885	0.825396825396825	CORE_REGION	CENTRAL_COMP
Streptomyces sp. S8	SS81_2721	3104156	3105082	+	False	6992	0.80952380952381	CORE_REGION	CENTRAL_COMP
Streptomyces sp. S8	SS81_2722	3105128	3105649	-	False	234	0.976190476190476	CORE_REGION	CENTRAL_COMP
Streptomyces sp. S8	SS81_2723	3106096	3107208	-	False	3617	0.714285714285714	CORE_REGION	CENTRAL_COMP
Streptomyces sp. S8	SS81_2724	3107216	3108373	-	False	74	0.714285714285714	CORE_REGION	CENTRAL_COMP
Streptomyces sp. S8	SS81_2725	3108385	3109620	-	False	4355	0.714285714285714	CORE_REGION	CENTRAL_COMP
Streptomyces sp. S8	SS81_2726	3109791	3111368	+	False	7130	0.714285714285714	CORE_REGION	CENTRAL_COMP
Streptomyces sp. S8	SS81_2727	3111455	3111982	-	False	16220	0.793650793650794	CORE_REGION	CENTRAL_COMP
Streptomyces sp. S8	SS81_2728	3112120	3112494	-	False	2171	0.873015873015873	CORE_REGION	CENTRAL_COMP
Streptomyces sp. S8	SS81_2729	3112833	3113390	+	False	5653	0.984126984126984	CORE_REGION	CENTRAL_COMP
Streptomyces sp. S8	SS81_2730	3113387	3114940	+	False	4802	0.992063492063492	CORE_REGION	CENTRAL_COMP
Streptomyces sp. S8	SS81_2731	3114950	3115849	-	False	7872	0.992063492063492	CORE_REGION	CENTRAL_COMP
Streptomyces sp. S8	SS81_2732	3115878	3116375	-	True	2767	1	CORE_REGION	CENTRAL_COMP
Streptomyces sp. S8	SS81_2733	3116490	3117776	+	False	7416	0.96031746031746	CORE_REGION	CENTRAL_COMP
Streptomyces sp. S8	SS81_2734	3117828	3119375	-	False	2177	1	CORE_REGION	CENTRAL_COMP
Streptomyces sp. S8	SS81_2735	3119562	3121064	-	True	986	1	CORE_REGION	CENTRAL_COMP
Streptomyces sp. S8	SS81_2736	3121262	3121927	+	False	3788	0.992063492063492	CORE_REGION	CENTRAL_COMP
Streptomyces sp. S8	SS81_2737	3121989	3122852	+	False	6798	0.920634920634921	CORE_REGION	CENTRAL_COMP
Streptomyces sp. S8	SS81_2738	3122849	3124486	+	False	8910	0.920634920634921	CORE_REGION	CENTRAL_COMP
Streptomyces sp. S8	SS81_2739	3124572	3125153	+	False	21907	0.0476190476190476	CORE_REGION	CENTRAL_COMP
Streptomyces sp. S8	SS81_2740	3125150	3126004	+	False	22115	0.0476190476190476	CORE_REGION	CENTRAL_COMP
Streptomyces sp. S8	SS81_2741	3126056	3126724	-	False	22257	0.0396825396825397	CORE_REGION	CENTRAL_COMP
Streptomyces sp. S8	SS81_2742	3126721	3128010	-	False	11719	0.0634920634920635	CORE_REGION	CENTRAL_COMP
Streptomyces sp. S8	SS81_2743	3128069	3128404	-	False	26015	0.0476190476190476	CORE_REGION	CENTRAL_COMP
Streptomyces sp. S8	SS81_2744	3128392	3129813	-	False	26455	0.0476190476190476	CORE_REGION	CENTRAL_COMP
Streptomyces sp. S8	SS81_2745	3129913	3130950	-	False	25932	0.0634920634920635	CORE_REGION	CENTRAL_COMP
Streptomyces sp. S8	SS81_2746	3130942	3131181	+	False	40956	0	CORE_REGION	CENTRAL_COMP
Streptomyces sp. S8	SS81_2747	3131301	3132380	-	False	40819	0.0158730158730159	CORE_REGION	CENTRAL_COMP
Streptomyces sp. S8	SS81_2748	3132793	3134268	+	False	54	0.976190476190476	CORE_REGION	CENTRAL_COMP
Streptomyces sp. S8	SS81_2749	3134378	3135880	+	False	1814	0.992063492063492	CORE_REGION	CENTRAL_COMP
Streptomyces sp. S8	SS81_2750	3135940	3136611	+	False	9052	0.706349206349206	CORE_REGION	CENTRAL_COMP
Streptomyces sp. S8	SS81_2751	3136813	3138045	+	False	21977	0.0476190476190476	CORE_REGION	CENTRAL_COMP
Streptomyces sp. S8	SS81_2752	3138107	3138619	+	False	21938	0.0396825396825397	CORE_REGION	CENTRAL_COMP
Streptomyces sp. S8	SS81_2753	3138736	3139521	+	False	21131	0.0396825396825397	CORE_REGION	CENTRAL_COMP
Streptomyces sp. S8	SS81_2754	3139547	3140278	+	False	9666	0.238095238095238	CORE_REGION	CENTRAL_COMP
Streptomyces sp. S8	SS81_2755	3140997	3141983	-	False	179	0.968253968253968	CORE_REGION	CENTRAL_COMP
Streptomyces sp. S8	SS81_2756	3142647	3143339	-	False	6976	0.992063492063492	CORE_REGION	CENTRAL_COMP
Streptomyces sp. S8	SS81_2757	3143559	3144314	+	True	252	1	CORE_REGION	CENTRAL_COMP
Streptomyces sp. S8	SS81_2758	3144522	3146000	-	False	4012	0.976190476190476	CORE_REGION	CENTRAL_COMP
Streptomyces sp. S8	SS81_2759	3146441	3147154	-	True	2720	1	CORE_REGION	CENTRAL_COMP
Streptomyces sp. S8	SS81_2760	3147355	3148455	+	False	3829	0.992063492063492	CORE_REGION	CENTRAL_COMP
Streptomyces sp. S8	SS81_2761	3148645	3149208	+	False	7785	1	CORE_REGION	CENTRAL_COMP
Streptomyces sp. S8	SS81_2762	3149238	3149852	-	False	21719	0.0793650793650794	CORE_REGION	CENTRAL_COMP
Streptomyces sp. S8	SS81_2763	3150318	3151640	+	False	21693	0.0555555555555556	CORE_REGION	CENTRAL_COMP
Streptomyces sp. S8	SS81_2764	3151905	3152249	+	False	18537	0.0952380952380952	CORE_REGION	CENTRAL_COMP
Streptomyces sp. S8	SS81_2765	3152492	3153085	+	False	10504	0.412698412698413	CORE_REGION	CENTRAL_COMP
Streptomyces sp. S8	SS81_2766	3153301	3154470	-	False	1168	0.968253968253968	CORE_REGION	CENTRAL_COMP
Streptomyces sp. S8	SS81_2767	3154401	3154532	-	False	22360	0.0396825396825397	CORE_REGION	CENTRAL_COMP
Streptomyces sp. S8	SS81_2768	3155290	3155418	+	False	41032	0	CORE_REGION	CENTRAL_COMP
Streptomyces sp. S8	SS81_2769	3155480	3156745	+	False	14744	0.158730158730159	CORE_REGION	CENTRAL_COMP
Streptomyces sp. S8	SS81_2770	3156748	3157062	+	False	410	0.952380952380952	CORE_REGION	CENTRAL_COMP
Streptomyces sp. S8	SS81_2771	3159605	3159937	+	False	41063	0	CORE_REGION	CENTRAL_COMP
Streptomyces sp. S8	SS81_2772	3160532	3165829	-	False	21705	0.0793650793650794	CORE_REGION	CENTRAL_COMP
Streptomyces sp. S8	SS81_2773	3165957	3166565	-	False	7860	0.976190476190476	CORE_REGION	CENTRAL_COMP
Streptomyces sp. S8	SS81_2774	3166553	3167287	-	False	7341	0.976190476190476	CORE_REGION	CENTRAL_COMP
Streptomyces sp. S8	SS81_2775	3167284	3168894	-	False	6425	0.658730158730159	CORE_REGION	CENTRAL_COMP
Streptomyces sp. S8	SS81_2776	3169085	3170257	-	False	2304	0.976190476190476	CORE_REGION	CENTRAL_COMP
Streptomyces sp. S8	SS81_2777	3170254	3172254	-	False	2099	0.96031746031746	CORE_REGION	CENTRAL_COMP
Streptomyces sp. S8	SS81_2778	3172312	3173910	-	False	6098	0.976190476190476	CORE_REGION	CENTRAL_COMP
Streptomyces sp. S8	SS81_2779	3173907	3175757	-	False	4991	0.968253968253968	CORE_REGION	CENTRAL_COMP
Streptomyces sp. S8	SS81_2780	3175754	3176593	-	False	5495	0.952380952380952	CORE_REGION	CENTRAL_COMP
Streptomyces sp. S8	SS81_2781	3176840	3177043	+	False	21397	0.0396825396825397	CORE_REGION	CENTRAL_COMP
Streptomyces sp. S8	SS81_2782	3177040	3177474	+	False	21448	0.261904761904762	CORE_REGION	CENTRAL_COMP
Streptomyces sp. S8	SS81_2783	3177597	3178319	+	False	22299	0.0952380952380952	CORE_REGION	CENTRAL_COMP
Streptomyces sp. S8	SS81_2784	3178359	3179330	-	False	7058	0.984126984126984	CORE_REGION	CENTRAL_COMP
Streptomyces sp. S8	SS81_2785	3179470	3180429	+	False	6777	0.634920634920635	CORE_REGION	CENTRAL_COMP
Streptomyces sp. S8	SS81_2786	3180654	3180866	-	False	11485	0.579365079365079	CORE_REGION	CENTRAL_COMP
Streptomyces sp. S8	SS81_2787	3180891	3181193	-	False	11485	0.579365079365079	CORE_REGION	CENTRAL_COMP
Streptomyces sp. S8	SS81_2788	3181245	3184325	-	False	4788	1	CORE_REGION	CENTRAL_COMP
Streptomyces sp. S8	SS81_2789	3184576	3186189	+	False	3087	0.69047619047619	CORE_REGION	CENTRAL_COMP
Streptomyces sp. S8	SS81_2790	3186186	3186608	+	False	5317	0.69047619047619	CORE_REGION	CENTRAL_COMP
Streptomyces sp. S8	SS81_2791	3186605	3186976	+	False	3572	1	CORE_REGION	CENTRAL_COMP
Streptomyces sp. S8	SS81_2792	3186957	3187640	+	False	5061	0.674603174603175	CORE_REGION	CENTRAL_COMP
Streptomyces sp. S8	SS81_2793	3187637	3189043	+	False	348	0.69047619047619	CORE_REGION	CENTRAL_COMP
Streptomyces sp. S8	SS81_2794	3189040	3190269	+	False	1820	0.976190476190476	CORE_REGION	CENTRAL_COMP
Streptomyces sp. S8	SS81_2795	3190365	3191483	+	True	8774	1	CORE_REGION	CENTRAL_COMP
Streptomyces sp. S8	SS81_2796	3191694	3192254	+	False	622	0.984126984126984	CORE_REGION	CENTRAL_COMP
Streptomyces sp. S8	SS81_2797	3192395	3192883	-	False	2790	0.476190476190476	CORE_REGION	CENTRAL_COMP
Streptomyces sp. S8	SS81_2798	3192941	3193327	-	False	21203	0.111111111111111	CORE_REGION	CENTRAL_COMP
Streptomyces sp. S8	SS81_2799	3193441	3194154	-	False	660	0.952380952380952	CORE_REGION	CENTRAL_COMP
Streptomyces sp. S8	SS81_2800	3194540	3194836	-	False	8902	0.150793650793651	CORE_REGION	CENTRAL_COMP
Streptomyces sp. S8	SS81_2801	3194874	3195182	-	False	8326	0.404761904761905	CORE_REGION	CENTRAL_COMP
Streptomyces sp. S8	SS81_2802	3195252	3195926	-	False	239	0.404761904761905	CORE_REGION	CENTRAL_COMP
Streptomyces sp. S8	SS81_2803	3196063	3196527	+	False	297	0.357142857142857	CORE_REGION	CENTRAL_COMP
Streptomyces sp. S8	SS81_2804	3196725	3197729	+	False	693	0.984126984126984	CORE_REGION	CENTRAL_COMP
Streptomyces sp. S8	SS81_2805	3197791	3198162	+	False	12655	0.857142857142857	CORE_REGION	CENTRAL_COMP
Streptomyces sp. S8	SS81_2806	3198309	3199481	-	False	2905	0.984126984126984	CORE_REGION	CENTRAL_COMP
Streptomyces sp. S8	SS81_2807	3199489	3200301	+	False	10574	0.944444444444444	CORE_REGION	CENTRAL_COMP
Streptomyces sp. S8	SS81_2808	3200471	3202096	-	False	41060	0.00793650793650794	CORE_REGION	CENTRAL_COMP
Streptomyces sp. S8	SS81_2809	3202358	3202999	-	False	19119	0.420634920634921	CORE_REGION	CENTRAL_COMP
Streptomyces sp. S8	SS81_2810	3203257	3203826	-	False	1378	0.833333333333333	CORE_REGION	CENTRAL_COMP
Streptomyces sp. S8	SS81_2811	3203837	3204781	+	False	4375	0.928571428571429	CORE_REGION	CENTRAL_COMP
Streptomyces sp. S8	SS81_2812	3204964	3207249	-	False	21663	0.103174603174603	CORE_REGION	CENTRAL_COMP
Streptomyces sp. S8	SS81_2813	3207409	3207738	+	False	40904	0	CORE_REGION	CENTRAL_COMP
Streptomyces sp. S8	SS81_2814	3207735	3208334	+	False	3382	0.682539682539683	CORE_REGION	CENTRAL_COMP
Streptomyces sp. S8	SS81_2815	3208462	3209592	-	False	14653	0.206349206349206	CORE_REGION	CENTRAL_COMP
Streptomyces sp. S8	SS81_2816	3209909	3210553	-	False	4966	0.785714285714286	CORE_REGION	CENTRAL_COMP
Streptomyces sp. S8	SS81_2817	3211114	3211356	+	False	22267	0.0476190476190476	CORE_REGION	CENTRAL_COMP
Streptomyces sp. S8	SS81_2818	3211371	3211490	+	False	10738	0.0714285714285714	CORE_REGION	CENTRAL_COMP
Streptomyces sp. S8	SS81_2819	3211535	3211972	-	False	15946	0.206349206349206	CORE_REGION	CENTRAL_COMP
Streptomyces sp. S8	SS81_2820	3212122	3213930	-	False	16444	0.349206349206349	CORE_REGION	CENTRAL_COMP
Streptomyces sp. S8	SS81_2821	3213943	3214371	-	False	16411	0.246031746031746	CORE_REGION	CENTRAL_COMP
Streptomyces sp. S8	SS81_2822	3214584	3215117	+	False	21278	0.0714285714285714	CORE_REGION	CENTRAL_COMP
Streptomyces sp. S8	SS81_2823	3215396	3215722	-	False	11078	0.76984126984127	CORE_REGION	CENTRAL_COMP
Streptomyces sp. S8	SS81_2824	3215979	3216968	-	False	40752	0.0238095238095238	CORE_REGION	CENTRAL_COMP
Streptomyces sp. S8	SS81_2825	3217083	3217979	-	False	20266	0.0952380952380952	CORE_REGION	CENTRAL_COMP
Streptomyces sp. S8	SS81_2826	3218011	3218769	-	False	10143	0.206349206349206	CORE_REGION	CENTRAL_COMP
Streptomyces sp. S8	SS81_2827	3219009	3219860	+	False	6736	0.587301587301587	CORE_REGION	CENTRAL_COMP
Streptomyces sp. S8	SS81_2828	3220279	3222183	+	False	17433	0.150793650793651	CORE_REGION	CENTRAL_COMP
Streptomyces sp. S8	SS81_2829	3222419	3222910	-	False	12195	0.587301587301587	CORE_REGION	CENTRAL_COMP
Streptomyces sp. S8	SS81_2830	3222975	3223967	+	False	17239	0.642857142857143	CORE_REGION	CENTRAL_COMP
Streptomyces sp. S8	SS81_2831	3224147	3225136	-	False	102	0.984126984126984	CORE_REGION	CENTRAL_COMP
Streptomyces sp. S8	SS81_2832	3225341	3225460	-	False	40943	0	CORE_REGION	CENTRAL_COMP
Streptomyces sp. S8	SS81_2833	3225758	3226543	-	False	9148	0.984126984126984	CORE_REGION	CENTRAL_COMP
Streptomyces sp. S8	SS81_2834	3226770	3228104	-	True	1364	1	CORE_REGION	CENTRAL_COMP
Streptomyces sp. S8	SS81_2835	3228240	3228680	-	True	7585	1	CORE_REGION	CENTRAL_COMP
Streptomyces sp. S8	SS81_2836	3228827	3229039	+	False	10600	0.96031746031746	CORE_REGION	CENTRAL_COMP
Streptomyces sp. S8	SS81_2837	3229144	3230598	-	False	9240	1	CORE_REGION	CENTRAL_COMP
Streptomyces sp. S8	SS81_2838	3230893	3231231	+	False	6192	1	CORE_REGION	CENTRAL_COMP
Streptomyces sp. S8	SS81_2839	3231416	3233893	+	False	10715	0.976190476190476	CORE_REGION	CENTRAL_COMP
Streptomyces sp. S8	SS81_2840	3233980	3237195	-	False	1714	1	CORE_REGION	CENTRAL_COMP
Streptomyces sp. S8	SS81_2841	3237271	3237384	+	False	41014	0	CORE_REGION	CENTRAL_COMP
Streptomyces sp. S8	SS81_2842	3237628	3238563	-	False	7489	0.992063492063492	CORE_REGION	CENTRAL_COMP
Streptomyces sp. S8	SS81_2843	3239026	3240480	+	False	6614	1	CORE_REGION	CENTRAL_COMP
Streptomyces sp. S8	SS81_2844	3240565	3240987	+	False	8323	1	CORE_REGION	CENTRAL_COMP
Streptomyces sp. S8	SS81_2845	3241050	3241739	+	False	5372	1	CORE_REGION	CENTRAL_COMP
Streptomyces sp. S8	SS81_2846	3241729	3242613	+	True	8781	1	CORE_REGION	CENTRAL_COMP
Streptomyces sp. S8	SS81_2847	3242633	3243016	-	True	470	1	CORE_REGION	CENTRAL_COMP
Streptomyces sp. S8	SS81_2848	3243196	3243435	+	False	5261	0.928571428571429	CORE_REGION	CENTRAL_COMP
Streptomyces sp. S8	SS81_2849	3243619	3243840	+	False	21077	0.0238095238095238	CORE_REGION	CENTRAL_COMP
Streptomyces sp. S8	SS81_2850	3243889	3244575	-	False	6408	1	CORE_REGION	CENTRAL_COMP
Streptomyces sp. S8	SS81_2851	3244857	3245915	+	False	1769	1	CORE_REGION	CENTRAL_COMP
Streptomyces sp. S8	SS81_2852	3245912	3246988	+	False	3512	1	CORE_REGION	CENTRAL_COMP
Streptomyces sp. S8	SS81_2853	3246985	3247974	+	False	5660	1	CORE_REGION	CENTRAL_COMP
Streptomyces sp. S8	SS81_2854	3247978	3248970	+	False	780	0.468253968253968	CORE_REGION	CENTRAL_COMP
Streptomyces sp. S8	SS81_2855	3249035	3250288	-	False	9308	1	CORE_REGION	CENTRAL_COMP
Streptomyces sp. S8	SS81_2856	3250353	3252824	+	False	6264	0.992063492063492	CORE_REGION	CENTRAL_COMP
Streptomyces sp. S8	SS81_2857	3252884	3253642	+	False	2336	0.444444444444444	CORE_REGION	CENTRAL_COMP
Streptomyces sp. S8	SS81_2858	3253763	3256588	-	False	40971	0.00793650793650794	CORE_REGION	CENTRAL_COMP
Streptomyces sp. S8	SS81_2859	3256710	3258269	-	False	18166	0.5	CORE_REGION	CENTRAL_COMP
Streptomyces sp. S8	SS81_2860	3258367	3259593	-	False	10685	0.0555555555555556	CORE_REGION	CENTRAL_COMP
Streptomyces sp. S8	SS81_2861	3259671	3260444	-	False	41076	0	CORE_REGION	CENTRAL_COMP
Streptomyces sp. S8	SS81_2862	3260453	3261049	-	False	40749	0	CORE_REGION	CENTRAL_COMP
Streptomyces sp. S8	SS81_2863	3261668	3262651	-	False	40824	0	CORE_REGION	CENTRAL_COMP
Streptomyces sp. S8	SS81_2864	3263133	3264578	+	False	8733	0.325396825396825	CORE_REGION	CENTRAL_COMP
Streptomyces sp. S8	SS81_2865	3264665	3265639	-	False	9824	0.158730158730159	CORE_REGION	CENTRAL_COMP
Streptomyces sp. S8	SS81_2866	3266043	3266360	+	False	40938	0	CORE_REGION	CENTRAL_COMP
Streptomyces sp. S8	SS81_2867	3266713	3268356	+	True	3401	1	CORE_REGION	CENTRAL_COMP
Streptomyces sp. S8	SS81_2868	3268391	3268579	-	False	10919	0.793650793650794	CORE_REGION	CENTRAL_COMP
Streptomyces sp. S8	SS81_2869	3268935	3271145	+	True	216	1	CORE_REGION	CENTRAL_COMP
Streptomyces sp. S8	SS81_2870	3271362	3272051	-	False	4998	0.992063492063492	CORE_REGION	CENTRAL_COMP
Streptomyces sp. S8	SS81_2871	3272079	3272207	-	False	40992	0	CORE_REGION	CENTRAL_COMP
Streptomyces sp. S8	SS81_2872	3272328	3274646	+	False	5781	1	CORE_REGION	CENTRAL_COMP
Streptomyces sp. S8	SS81_2873	3274701	3275579	-	False	5114	0.912698412698413	CORE_REGION	CENTRAL_COMP
Streptomyces sp. S8	SS81_2874	3275576	3276583	-	False	8076	0.936507936507937	CORE_REGION	CENTRAL_COMP
Streptomyces sp. S8	SS81_2875	3276580	3277344	-	False	1180	0.928571428571429	CORE_REGION	CENTRAL_COMP
Streptomyces sp. S8	SS81_2876	3277472	3278173	-	False	17144	0.484126984126984	CORE_REGION	CENTRAL_COMP
Streptomyces sp. S8	SS81_2877	3278256	3278996	+	False	5434	0.992063492063492	CORE_REGION	CENTRAL_COMP
Streptomyces sp. S8	SS81_2878	3279185	3280450	+	False	17181	0.277777777777778	CORE_REGION	CENTRAL_COMP
Streptomyces sp. S8	SS81_2879	3280730	3282139	+	False	6552	0.857142857142857	CORE_REGION	CENTRAL_COMP
Streptomyces sp. S8	SS81_2880	3282212	3282481	-	False	3123	0.968253968253968	CORE_REGION	CENTRAL_COMP
Streptomyces sp. S8	SS81_2881	3282478	3282846	-	False	8700	0.992063492063492	CORE_REGION	CENTRAL_COMP
Streptomyces sp. S8	SS81_2882	3282986	3283891	+	False	8835	0.936507936507937	CORE_REGION	CENTRAL_COMP
Streptomyces sp. S8	SS81_2883	3284018	3285025	+	False	3320	1	CORE_REGION	CENTRAL_COMP
Streptomyces sp. S8	SS81_2884	3285077	3286636	+	False	10371	0.634920634920635	CORE_REGION	CENTRAL_COMP
Streptomyces sp. S8	SS81_2885	3286850	3288685	+	False	21065	0.111111111111111	CORE_REGION	CENTRAL_COMP
Streptomyces sp. S8	SS81_2886	3288762	3289172	+	False	22146	0.111111111111111	CORE_REGION	CENTRAL_COMP
Streptomyces sp. S8	SS81_2887	3289302	3291764	-	False	21079	0.111111111111111	CORE_REGION	CENTRAL_COMP
Streptomyces sp. S8	SS81_2888	3291911	3292252	+	False	14146	0.698412698412698	CORE_REGION	CENTRAL_COMP
Streptomyces sp. S8	SS81_2889	3292557	3292910	-	False	1517	0.952380952380952	CORE_REGION	CENTRAL_COMP
Streptomyces sp. S8	SS81_2890	3292907	3293173	-	False	1517	0.952380952380952	CORE_REGION	CENTRAL_COMP
Streptomyces sp. S8	SS81_2891	3293524	3294567	+	False	3266	0.920634920634921	CORE_REGION	CENTRAL_COMP
Streptomyces sp. S8	SS81_2892	3294774	3297581	-	False	21151	0.277777777777778	CORE_REGION	CENTRAL_COMP
Streptomyces sp. S8	SS81_2893	3297576	3297716	+	False	40901	0	CORE_REGION	CENTRAL_COMP
Streptomyces sp. S8	SS81_2894	3297837	3299147	+	False	6936	0.896825396825397	CORE_REGION	CENTRAL_COMP
Streptomyces sp. S8	SS81_2895	3299300	3300280	+	False	241	0.896825396825397	CORE_REGION	CENTRAL_COMP
Streptomyces sp. S8	SS81_2896	3300277	3301188	+	False	6883	0.896825396825397	CORE_REGION	CENTRAL_COMP
Streptomyces sp. S8	SS81_2897	3301407	3302777	+	False	2952	0.968253968253968	CORE_REGION	CENTRAL_COMP
Streptomyces sp. S8	SS81_2898	3302904	3304184	+	False	2864	0.746031746031746	CORE_REGION	CENTRAL_COMP
Streptomyces sp. S8	SS81_2899	3304198	3305445	-	False	11454	0.253968253968254	CORE_REGION	CENTRAL_COMP
Streptomyces sp. S8	SS81_2900	3305696	3305929	+	False	40953	0	CORE_REGION	CENTRAL_COMP
Streptomyces sp. S8	SS81_2901	3306200	3306700	-	False	4249	0.555555555555556	CORE_REGION	CENTRAL_COMP
Streptomyces sp. S8	SS81_2902	3307205	3308047	+	False	10444	0.404761904761905	CORE_REGION	CENTRAL_COMP
Streptomyces sp. S8	SS81_2903	3308104	3308691	+	False	3830	0.857142857142857	CORE_REGION	CENTRAL_COMP
Streptomyces sp. S8	SS81_2904	3308696	3310483	-	False	5856	0.714285714285714	CORE_REGION	CENTRAL_COMP
Streptomyces sp. S8	SS81_2905	3310596	3311072	-	False	13647	0.365079365079365	CORE_REGION	CENTRAL_COMP
Streptomyces sp. S8	SS81_2906	3311069	3311320	-	False	11807	0.373015873015873	CORE_REGION	CENTRAL_COMP
Streptomyces sp. S8	SS81_2907	3311317	3313344	-	False	11136	0.388888888888889	CORE_REGION	CENTRAL_COMP
Streptomyces sp. S8	SS81_2908	3313395	3313529	-	False	22020	0.0476190476190476	CORE_REGION	CENTRAL_COMP
Streptomyces sp. S8	SS81_2909	3314294	3314923	-	False	21281	0.0476190476190476	CORE_REGION	CENTRAL_COMP
Streptomyces sp. S8	SS81_2910	3315190	3316812	-	True	5249	1	CORE_REGION	CENTRAL_COMP
Streptomyces sp. S8	SS81_2911	3317237	3317443	-	True	2259	1	CORE_REGION	CENTRAL_COMP
Streptomyces sp. S8	SS81_2912	3317853	3318131	-	True	8593	1	CORE_REGION	CENTRAL_COMP
Streptomyces sp. S8	SS81_2913	3318185	3319480	-	True	1884	1	CORE_REGION	CENTRAL_COMP
Streptomyces sp. S8	SS81_2914	3319780	3320730	+	False	9334	1	CORE_REGION	CENTRAL_COMP
Streptomyces sp. S8	SS81_2915	3320909	3322297	+	True	5879	1	CORE_REGION	CENTRAL_COMP
Streptomyces sp. S8	SS81_2916	3322432	3323283	-	True	918	1	CORE_REGION	CENTRAL_COMP
Streptomyces sp. S8	SS81_2917	3323483	3323869	-	False	9790	1	CORE_REGION	CENTRAL_COMP
Streptomyces sp. S8	SS81_2918	3323947	3325224	-	False	5840	0.968253968253968	CORE_REGION	CENTRAL_COMP
Streptomyces sp. S8	SS81_2919	3325634	3326566	+	False	8709	0.992063492063492	CORE_REGION	CENTRAL_COMP
Streptomyces sp. S8	SS81_2920	3326566	3327723	+	True	3609	1	CORE_REGION	CENTRAL_COMP
Streptomyces sp. S8	SS81_2921	3327938	3328864	+	False	7533	0.984126984126984	CORE_REGION	CENTRAL_COMP
Streptomyces sp. S8	SS81_2922	3328936	3329226	-	False	2257	1	CORE_REGION	CENTRAL_COMP
Streptomyces sp. S8	SS81_2923	3329322	3329933	-	False	2257	1	CORE_REGION	CENTRAL_COMP
Streptomyces sp. S8	SS81_2924	3330078	3331733	-	False	5140	1	CORE_REGION	CENTRAL_COMP
Streptomyces sp. S8	SS81_2925	3332203	3332709	+	True	6038	1	CORE_REGION	CENTRAL_COMP
Streptomyces sp. S8	SS81_2926	3332880	3333305	-	False	1705	1	CORE_REGION	CENTRAL_COMP
Streptomyces sp. S8	SS81_2927	3333508	3334083	+	False	2273	1	CORE_REGION	CENTRAL_COMP
Streptomyces sp. S8	SS81_2928	3334119	3334367	-	False	21063	0.00793650793650794	CORE_REGION	CENTRAL_COMP
Streptomyces sp. S8	SS81_2929	3334368	3336011	+	False	1982	1	CORE_REGION	CENTRAL_COMP
Streptomyces sp. S8	SS81_2930	3336062	3337609	-	False	223	0.96031746031746	CORE_REGION	CENTRAL_COMP
Streptomyces sp. S8	SS81_2931	3337706	3338104	-	False	20932	0.317460317460317	CORE_REGION	CENTRAL_COMP
Streptomyces sp. S8	SS81_2932	3338062	3338718	-	False	20932	0.317460317460317	CORE_REGION	CENTRAL_COMP
Streptomyces sp. S8	SS81_2933	3339131	3339727	-	False	20628	0.253968253968254	CORE_REGION	CENTRAL_COMP
Streptomyces sp. S8	SS81_2934	3339783	3340340	-	False	714	0.849206349206349	CORE_REGION	CENTRAL_COMP
Streptomyces sp. S8	SS81_2935	3340573	3341892	+	False	265	0.928571428571429	CORE_REGION	CENTRAL_COMP
Streptomyces sp. S8	SS81_2936	3341972	3342637	+	False	1237	0.936507936507937	CORE_REGION	CENTRAL_COMP
Streptomyces sp. S8	SS81_2937	3342694	3343191	+	True	7244	1	CORE_REGION	CENTRAL_COMP
Streptomyces sp. S8	SS81_2938	3343366	3344103	-	False	1560	0.944444444444444	CORE_REGION	CENTRAL_COMP
Streptomyces sp. S8	SS81_2939	3344186	3345391	+	False	9887	0.587301587301587	CORE_REGION	CENTRAL_COMP
Streptomyces sp. S8	SS81_2940	3345516	3346436	-	False	550	0.865079365079365	CORE_REGION	CENTRAL_COMP
Streptomyces sp. S8	SS81_2941	3346471	3347247	+	False	12636	0.515873015873016	CORE_REGION	CENTRAL_COMP
Streptomyces sp. S8	SS81_2942	3347324	3348733	+	False	9686	0.365079365079365	CORE_REGION	CENTRAL_COMP
Streptomyces sp. S8	SS81_2943	3348797	3349426	-	False	21400	0.182539682539683	CORE_REGION	CENTRAL_COMP
Streptomyces sp. S8	SS81_2944	3349648	3350094	-	False	8802	0.444444444444444	CORE_REGION	CENTRAL_COMP
Streptomyces sp. S8	SS81_2945	3350216	3351697	+	False	5885	0.912698412698413	CORE_REGION	CENTRAL_COMP
Streptomyces sp. S8	SS81_2946	3351831	3352178	-	False	310	1	CORE_REGION	CENTRAL_COMP
Streptomyces sp. S8	SS81_2947	3352326	3352937	+	False	2243	0.507936507936508	CORE_REGION	CENTRAL_COMP
Streptomyces sp. S8	SS81_2948	3353409	3354545	+	True	836	1	CORE_REGION	CENTRAL_COMP
Streptomyces sp. S8	SS81_2949	3354776	3355189	+	True	7388	1	CORE_REGION	CENTRAL_COMP
Streptomyces sp. S8	SS81_2950	3355296	3356042	+	True	7969	1	CORE_REGION	CENTRAL_COMP
Streptomyces sp. S8	SS81_2951	3356264	3357925	-	False	1827	0.992063492063492	CORE_REGION	CENTRAL_COMP
Streptomyces sp. S8	SS81_2952	3358124	3359080	-	True	3461	1	CORE_REGION	CENTRAL_COMP
Streptomyces sp. S8	SS81_2953	3359179	3360579	-	True	6933	1	CORE_REGION	CENTRAL_COMP
Streptomyces sp. S8	SS81_2954	3360833	3361237	-	False	396	0.952380952380952	CORE_REGION	CENTRAL_COMP
Streptomyces sp. S8	SS81_2955	3361440	3361964	-	True	2546	1	CORE_REGION	CENTRAL_COMP
Streptomyces sp. S8	SS81_2956	3361954	3362721	-	True	695	1	CORE_REGION	CENTRAL_COMP
Streptomyces sp. S8	SS81_2957	3363246	3363704	-	True	5959	1	CORE_REGION	CENTRAL_COMP
Streptomyces sp. S8	SS81_2958	3364417	3365067	+	False	7461	1	CORE_REGION	CENTRAL_COMP
Streptomyces sp. S8	SS81_2959	3365207	3365887	-	True	5493	1	CORE_REGION	CENTRAL_COMP
Streptomyces sp. S8	SS81_2960	3365884	3367164	-	True	8387	1	CORE_REGION	CENTRAL_COMP
Streptomyces sp. S8	SS81_2961	3367362	3368039	+	True	313	1	CORE_REGION	CENTRAL_COMP
Streptomyces sp. S8	SS81_2962	3368353	3368502	+	False	21848	0.0396825396825397	CORE_REGION	CENTRAL_COMP
Streptomyces sp. S8	SS81_2963	3368643	3369971	-	False	8869	0.944444444444444	CORE_REGION	CENTRAL_COMP
Streptomyces sp. S8	SS81_2964	3370212	3370973	+	True	7218	1	CORE_REGION	CENTRAL_COMP
Streptomyces sp. S8	SS81_2965	3371162	3371485	-	False	22009	0.0555555555555556	CORE_REGION	CENTRAL_COMP
Streptomyces sp. S8	SS81_2966	3371613	3371825	+	False	22013	0.0158730158730159	CORE_REGION	CENTRAL_COMP
Streptomyces sp. S8	SS81_2967	3371957	3372205	+	False	21917	0.182539682539683	CORE_REGION	CENTRAL_COMP
Streptomyces sp. S8	SS81_2968	3372202	3372444	+	False	12846	0.23015873015873	CORE_REGION	CENTRAL_COMP
Streptomyces sp. S8	SS81_2969	3372503	3373321	-	False	17496	0.531746031746032	CORE_REGION	CENTRAL_COMP
Streptomyces sp. S8	SS81_2970	3373538	3374047	-	False	7324	0.984126984126984	CORE_REGION	CENTRAL_COMP
Streptomyces sp. S8	SS81_2971	3374164	3375516	-	False	3979	1	CORE_REGION	CENTRAL_COMP
Streptomyces sp. S8	SS81_2972	3375870	3376664	+	False	5413	0.984126984126984	CORE_REGION	CENTRAL_COMP
Streptomyces sp. S8	SS81_2973	3376912	3378021	+	False	1071	1	CORE_REGION	CENTRAL_COMP
Streptomyces sp. S8	SS81_2974	3378501	3379907	+	False	2622	1	CORE_REGION	CENTRAL_COMP
Streptomyces sp. S8	SS81_2975	3379889	3380224	-	False	2103	1	CORE_REGION	CENTRAL_COMP
Streptomyces sp. S8	SS81_2976	3380400	3381071	-	False	2793	1	CORE_REGION	CENTRAL_COMP
Streptomyces sp. S8	SS81_2977	3381106	3381612	-	False	3693	1	CORE_REGION	CENTRAL_COMP
Streptomyces sp. S8	SS81_2978	3381815	3382741	+	False	1581	0.833333333333333	CORE_REGION	CENTRAL_COMP
Streptomyces sp. S8	SS81_2979	3382893	3384092	-	False	1736	0.984126984126984	CORE_REGION	CENTRAL_COMP
Streptomyces sp. S8	SS81_2980	3384193	3384789	+	False	1379	0.96031746031746	CORE_REGION	CENTRAL_COMP
Streptomyces sp. S8	SS81_2981	3384849	3386018	+	False	2925	0.817460317460317	CORE_REGION	CENTRAL_COMP
Streptomyces sp. S8	SS81_2982	3386020	3386259	-	False	22412	0.00793650793650794	CORE_REGION	CENTRAL_COMP
Streptomyces sp. S8	SS81_2983	3386274	3387212	-	False	17310	0.341269841269841	CORE_REGION	CENTRAL_COMP
Streptomyces sp. S8	SS81_2984	3387326	3387556	-	False	21354	0.0158730158730159	CORE_REGION	CENTRAL_COMP
Streptomyces sp. S8	SS81_2985	3387553	3389169	-	False	3051	0.992063492063492	CORE_REGION	CENTRAL_COMP
Streptomyces sp. S8	SS81_2986	3389182	3390075	-	False	1043	0.595238095238095	CORE_REGION	CENTRAL_COMP
Streptomyces sp. S8	SS81_2987	3390061	3390177	+	False	41089	0	CORE_REGION	CENTRAL_COMP
Streptomyces sp. S8	SS81_2988	3390140	3391651	-	False	710	0.857142857142857	CORE_REGION	CENTRAL_COMP
Streptomyces sp. S8	SS81_2989	3391687	3394272	-	False	233	1	CORE_REGION	CENTRAL_COMP
Streptomyces sp. S8	SS81_2990	3394277	3395224	-	False	12006	0.603174603174603	CORE_REGION	CENTRAL_COMP
Streptomyces sp. S8	SS81_2991	3395291	3396076	-	False	233	1	CORE_REGION	CENTRAL_COMP
Streptomyces sp. S8	SS81_2992	3396236	3396547	-	False	10317	0.603174603174603	CORE_REGION	CENTRAL_COMP
Streptomyces sp. S8	SS81_2993	3396630	3397853	-	False	1727	0.865079365079365	CORE_REGION	CENTRAL_COMP
Streptomyces sp. S8	SS81_2994	3397850	3399121	-	False	821	0.865079365079365	CORE_REGION	CENTRAL_COMP
Streptomyces sp. S8	SS81_2995	3399118	3399666	-	False	2208	0.80952380952381	CORE_REGION	CENTRAL_COMP
Streptomyces sp. S8	SS81_2996	3399645	3401111	-	False	233	1	CORE_REGION	CENTRAL_COMP
Streptomyces sp. S8	SS81_2997	3401183	3402172	-	False	7013	0.531746031746032	CORE_REGION	CENTRAL_COMP
Streptomyces sp. S8	SS81_2998	3402184	3403929	-	False	742	1	CORE_REGION	CENTRAL_COMP
Streptomyces sp. S8	SS81_2999	3403931	3404512	-	False	369	1	CORE_REGION	CENTRAL_COMP
Streptomyces sp. S8	SS81_3000	3404564	3406276	-	False	17406	0.198412698412698	CORE_REGION	CENTRAL_COMP
Streptomyces sp. S8	SS81_3001	3406475	3407410	-	False	17299	0.0396825396825397	CORE_REGION	CENTRAL_COMP
Streptomyces sp. S8	SS81_3002	3407588	3409060	-	False	4459	0.976190476190476	CORE_REGION	CENTRAL_COMP
Streptomyces sp. S8	SS81_3003	3409142	3409801	-	False	17646	0.142857142857143	CORE_REGION	CENTRAL_COMP
Streptomyces sp. S8	SS81_3004	3409898	3411235	-	False	4656	0.626984126984127	CORE_REGION	CENTRAL_COMP
Streptomyces sp. S8	SS81_3005	3411269	3411844	-	False	1283	0.904761904761905	CORE_REGION	CENTRAL_COMP
Streptomyces sp. S8	SS81_3006	3411855	3412256	-	False	17946	0.0396825396825397	CORE_REGION	CENTRAL_COMP
Streptomyces sp. S8	SS81_3007	3412363	3412884	-	False	17583	0.0396825396825397	CORE_REGION	CENTRAL_COMP
Streptomyces sp. S8	SS81_3008	3413326	3414003	-	False	11359	0.333333333333333	CORE_REGION	CENTRAL_COMP
Streptomyces sp. S8	SS81_3009	3414000	3414374	-	False	17326	0.0396825396825397	CORE_REGION	CENTRAL_COMP
Streptomyces sp. S8	SS81_3010	3414631	3414876	-	False	17105	0.0952380952380952	CORE_REGION	CENTRAL_COMP
Streptomyces sp. S8	SS81_3011	3414873	3415499	-	False	17444	0.0476190476190476	CORE_REGION	CENTRAL_COMP
Streptomyces sp. S8	SS81_3012	3416236	3417042	-	False	2170	0.968253968253968	CORE_REGION	CENTRAL_COMP
Streptomyces sp. S8	SS81_3013	3417058	3417831	-	False	693	0.984126984126984	CORE_REGION	CENTRAL_COMP
Streptomyces sp. S8	SS81_3014	3417941	3419035	+	False	6703	0.928571428571429	CORE_REGION	CENTRAL_COMP
Streptomyces sp. S8	SS81_3015	3419028	3419855	+	False	3025	0.928571428571429	CORE_REGION	CENTRAL_COMP
Streptomyces sp. S8	SS81_3016	3419974	3421230	-	False	9292	0.849206349206349	CORE_REGION	CENTRAL_COMP
Streptomyces sp. S8	SS81_3017	3421592	3422620	-	False	977	0.793650793650794	CORE_REGION	CENTRAL_COMP
Streptomyces sp. S8	SS81_3018	3422761	3423429	-	False	7979	0.992063492063492	CORE_REGION	CENTRAL_COMP
Streptomyces sp. S8	SS81_3019	3423566	3423994	+	False	2867	0.992063492063492	CORE_REGION	CENTRAL_COMP
Streptomyces sp. S8	SS81_3020	3424227	3425192	-	True	2518	1	CORE_REGION	CENTRAL_COMP
Streptomyces sp. S8	SS81_3021	3425203	3425643	-	True	6556	1	CORE_REGION	CENTRAL_COMP
Streptomyces sp. S8	SS81_3022	3425759	3426331	-	True	9161	1	CORE_REGION	CENTRAL_COMP
Streptomyces sp. S8	SS81_3023	3426632	3427492	-	False	14231	0.523809523809524	CORE_REGION	CENTRAL_COMP
Streptomyces sp. S8	SS81_3024	3427489	3428310	-	False	18960	0.404761904761905	CORE_REGION	CENTRAL_COMP
Streptomyces sp. S8	SS81_3025	3428307	3429068	-	False	14122	0.507936507936508	CORE_REGION	CENTRAL_COMP
Streptomyces sp. S8	SS81_3026	3429177	3429539	+	False	1508	0.833333333333333	CORE_REGION	CENTRAL_COMP
Streptomyces sp. S8	SS81_3027	3429683	3429940	-	False	1894	1	CORE_REGION	CENTRAL_COMP
Streptomyces sp. S8	SS81_3028	3430132	3430419	-	True	8394	1	CORE_REGION	CENTRAL_COMP
Streptomyces sp. S8	SS81_3029	3430463	3431380	-	False	8731	1	CORE_REGION	CENTRAL_COMP
Streptomyces sp. S8	SS81_3030	3431733	3432422	-	False	4210	1	CORE_REGION	CENTRAL_COMP
Streptomyces sp. S8	SS81_3031	3432525	3434072	-	False	5262	1	CORE_REGION	CENTRAL_COMP
Streptomyces sp. S8	SS81_3032	3434083	3434337	-	False	7655	0.968253968253968	CORE_REGION	CENTRAL_COMP
Streptomyces sp. S8	SS81_3033	3434396	3435367	-	False	6655	0.777777777777778	CORE_REGION	CENTRAL_COMP
Streptomyces sp. S8	SS81_3034	3435682	3436488	+	False	4185	1	CORE_REGION	CENTRAL_COMP
Streptomyces sp. S8	SS81_3035	3436513	3437547	+	True	9169	1	CORE_REGION	CENTRAL_COMP
Streptomyces sp. S8	SS81_3036	3437649	3438923	+	False	6916	1	CORE_REGION	CENTRAL_COMP
Streptomyces sp. S8	SS81_3037	3438999	3439739	+	True	820	1	CORE_REGION	CENTRAL_COMP
Streptomyces sp. S8	SS81_3038	3439736	3441292	+	False	7194	1	CORE_REGION	CENTRAL_COMP
Streptomyces sp. S8	SS81_3039	3441304	3442230	-	False	2497	0.46031746031746	CORE_REGION	CENTRAL_COMP
Streptomyces sp. S8	SS81_3040	3442472	3443590	-	False	2588	0.968253968253968	CORE_REGION	CENTRAL_COMP
Streptomyces sp. S8	SS81_3041	3443708	3444094	+	False	625	1	CORE_REGION	CENTRAL_COMP
Streptomyces sp. S8	SS81_3042	3444254	3444703	-	False	5815	0.912698412698413	CORE_REGION	CENTRAL_COMP
Streptomyces sp. S8	SS81_3043	3444864	3445205	-	False	22405	0.0793650793650794	CORE_REGION	CENTRAL_COMP
Streptomyces sp. S8	SS81_3044	3445449	3446129	+	False	22161	0.0873015873015873	CORE_REGION	CENTRAL_COMP
Streptomyces sp. S8	SS81_3045	3446481	3446927	-	False	4621	0.301587301587302	CORE_REGION	CENTRAL_COMP
Streptomyces sp. S8	SS81_3046	3447025	3447513	-	False	21038	0.0396825396825397	CORE_REGION	CENTRAL_COMP
Streptomyces sp. S8	SS81_3047	3447829	3449304	-	False	6755	0.26984126984127	CORE_REGION	CENTRAL_COMP
Streptomyces sp. S8	SS81_3048	3450436	3451206	-	False	7186	0.587301587301587	CORE_REGION	CENTRAL_COMP
Streptomyces sp. S8	SS81_3049	3451338	3453167	-	False	7069	0.928571428571429	CORE_REGION	CENTRAL_COMP
Streptomyces sp. S8	SS81_3050	3453379	3453852	-	False	22254	0.0158730158730159	CORE_REGION	CENTRAL_COMP
Streptomyces sp. S8	SS81_3051	3453857	3454006	-	False	41008	0.00793650793650794	CORE_REGION	CENTRAL_COMP
Streptomyces sp. S8	SS81_3052	3454010	3454648	+	False	22190	0.0238095238095238	CORE_REGION	CENTRAL_COMP
Streptomyces sp. S8	SS81_3053	3454871	3455794	+	True	7747	1	CORE_REGION	CENTRAL_COMP
Streptomyces sp. S8	SS81_3054	3456326	3456649	+	False	2031	0.896825396825397	CORE_REGION	CENTRAL_COMP
Streptomyces sp. S8	SS81_3055	3456751	3457314	+	False	1926	0.746031746031746	CORE_REGION	CENTRAL_COMP
Streptomyces sp. S8	SS81_3056	3457383	3458306	+	False	104	0.777777777777778	CORE_REGION	CENTRAL_COMP
Streptomyces sp. S8	SS81_3057	3458303	3459310	+	False	4338	0.587301587301587	CORE_REGION	CENTRAL_COMP
Streptomyces sp. S8	SS81_3058	3459772	3462066	+	True	6988	1	CORE_REGION	CENTRAL_COMP
Streptomyces sp. S8	SS81_3059	3462035	3463270	+	False	2668	1	CORE_REGION	CENTRAL_COMP
Streptomyces sp. S8	SS81_3060	3463357	3463728	+	False	757	0.920634920634921	CORE_REGION	CENTRAL_COMP
Streptomyces sp. S8	SS81_3061	3463989	3465125	+	True	4725	1	CORE_REGION	CENTRAL_COMP
Streptomyces sp. S8	SS81_3062	3465372	3466313	+	True	3032	1	CORE_REGION	CENTRAL_COMP
Streptomyces sp. S8	SS81_3063	3466310	3467398	+	True	3790	1	CORE_REGION	CENTRAL_COMP
Streptomyces sp. S8	SS81_3064	3467439	3468215	+	True	4240	1	CORE_REGION	CENTRAL_COMP
Streptomyces sp. S8	SS81_3065	3468350	3469348	-	True	7749	1	CORE_REGION	CENTRAL_COMP
Streptomyces sp. S8	SS81_3066	3469354	3469974	-	True	6541	1	CORE_REGION	CENTRAL_COMP
Streptomyces sp. S8	SS81_3067	3470227	3470628	+	False	6930	1	CORE_REGION	CENTRAL_COMP
Streptomyces sp. S8	SS81_3068	3470787	3471083	-	False	5539	0.976190476190476	CORE_REGION	CENTRAL_COMP
Streptomyces sp. S8	SS81_3069	3471266	3472150	-	False	9735	0.968253968253968	CORE_REGION	CENTRAL_COMP
Streptomyces sp. S8	SS81_3070	3472391	3472525	+	False	7641	0.523809523809524	CORE_REGION	CENTRAL_COMP
Streptomyces sp. S8	SS81_3071	3472804	3473535	-	False	806	1	CORE_REGION	CENTRAL_COMP
Streptomyces sp. S8	SS81_3072	3473830	3474846	-	False	1745	0.992063492063492	CORE_REGION	CENTRAL_COMP
Streptomyces sp. S8	SS81_3073	3475018	3475338	-	False	15946	0.206349206349206	CORE_REGION	CENTRAL_COMP
Streptomyces sp. S8	SS81_3074	3475554	3477380	-	False	16444	0.349206349206349	CORE_REGION	CENTRAL_COMP
Streptomyces sp. S8	SS81_3075	3477377	3477895	-	False	16411	0.246031746031746	CORE_REGION	CENTRAL_COMP
Streptomyces sp. S8	SS81_3076	3478417	3478725	+	False	2744	1	CORE_REGION	CENTRAL_COMP
Streptomyces sp. S8	SS81_3077	3478907	3479779	+	False	2744	1	CORE_REGION	CENTRAL_COMP
Streptomyces sp. S8	SS81_3078	3479769	3481145	+	False	2912	0.992063492063492	CORE_REGION	CENTRAL_COMP
Streptomyces sp. S8	SS81_3079	3481163	3482692	+	True	7996	1	CORE_REGION	CENTRAL_COMP
Streptomyces sp. S8	SS81_3080	3482771	3484195	+	True	4139	1	CORE_REGION	CENTRAL_COMP
Streptomyces sp. S8	SS81_3081	3484197	3485858	+	False	7857	0.992063492063492	CORE_REGION	CENTRAL_COMP
Streptomyces sp. S8	SS81_3082	3485888	3486451	-	False	15698	0.80952380952381	CORE_REGION	CENTRAL_COMP
Streptomyces sp. S8	SS81_3083	3492519	3493076	-	True	6483	1	CORE_REGION	CENTRAL_COMP
Streptomyces sp. S8	SS81_3084	3493199	3494557	+	True	2534	1	CORE_REGION	CENTRAL_COMP
Streptomyces sp. S8	SS81_3085	3494605	3496347	-	False	4822	1	CORE_REGION	CENTRAL_COMP
Streptomyces sp. S8	SS81_3086	3496597	3498126	-	True	6409	1	CORE_REGION	CENTRAL_COMP
Streptomyces sp. S8	SS81_3087	3498586	3499539	+	False	1868	1	CORE_REGION	CENTRAL_COMP
Streptomyces sp. S8	SS81_3088	3499992	3502115	+	False	2461	0.96031746031746	CORE_REGION	CENTRAL_COMP
Streptomyces sp. S8	SS81_3089	3502394	3504412	-	False	8479	1	CORE_REGION	CENTRAL_COMP
Streptomyces sp. S8	SS81_3090	3504416	3504622	+	False	22080	0.0793650793650794	CORE_REGION	CENTRAL_COMP
Streptomyces sp. S8	SS81_3091	3505515	3506963	+	False	4070	1	CORE_REGION	CENTRAL_COMP
Streptomyces sp. S8	SS81_3092	3507198	3508454	+	False	8374	1	CORE_REGION	CENTRAL_COMP
Streptomyces sp. S8	SS81_3093	3508447	3509592	+	False	1611	1	CORE_REGION	CENTRAL_COMP
Streptomyces sp. S8	SS81_3094	3509816	3511360	+	False	9193	0.96031746031746	CORE_REGION	CENTRAL_COMP
Streptomyces sp. S8	SS81_3095	3511432	3512478	-	False	3703	0.952380952380952	CORE_REGION	CENTRAL_COMP
Streptomyces sp. S8	SS81_3096	3512854	3514092	-	False	264	1	CORE_REGION	CENTRAL_COMP
Streptomyces sp. S8	SS81_3097	3514231	3514986	-	False	22365	0.182539682539683	CORE_REGION	CENTRAL_COMP
Streptomyces sp. S8	SS81_3098	3517096	3517707	+	False	7578	0.904761904761905	CORE_REGION	CENTRAL_COMP
Streptomyces sp. S8	SS81_3099	3517913	3518956	+	False	2395	0.761904761904762	CORE_REGION	CENTRAL_COMP
Streptomyces sp. S8	SS81_3100	3519121	3519900	+	False	15730	0.404761904761905	CORE_REGION	CENTRAL_COMP
Streptomyces sp. S8	SS81_3101	3519945	3521159	+	False	14539	0.484126984126984	CORE_REGION	CENTRAL_COMP
Streptomyces sp. S8	SS81_3102	3521156	3521515	+	False	2962	0.992063492063492	CORE_REGION	CENTRAL_COMP
Streptomyces sp. S8	SS81_3103	3521578	3522162	-	False	4576	0.682539682539683	CORE_REGION	CENTRAL_COMP
Streptomyces sp. S8	SS81_3104	3522324	3522740	-	False	4576	0.682539682539683	CORE_REGION	CENTRAL_COMP
Streptomyces sp. S8	SS81_3105	3523509	3525761	-	False	9645	1	CORE_REGION	CENTRAL_COMP
Streptomyces sp. S8	SS81_3106	3525972	3526577	-	False	21124	0.0793650793650794	CORE_REGION	CENTRAL_COMP
Streptomyces sp. S8	SS81_3107	3526727	3526900	+	False	40662	0	CORE_REGION	CENTRAL_COMP
Streptomyces sp. S8	SS81_3108	3527027	3527398	-	False	1066	1	CORE_REGION	CENTRAL_COMP
Streptomyces sp. S8	SS81_3109	3527395	3527871	-	False	7931	1	CORE_REGION	CENTRAL_COMP
Streptomyces sp. S8	SS81_3110	3527868	3528218	-	False	3962	0.976190476190476	CORE_REGION	CENTRAL_COMP
Streptomyces sp. S8	SS81_3111	3528443	3530041	+	False	7742	0.785714285714286	CORE_REGION	CENTRAL_COMP
Streptomyces sp. S8	SS81_3112	3530445	3531293	-	False	10613	0.603174603174603	CORE_REGION	CENTRAL_COMP
Streptomyces sp. S8	SS81_3113	3531290	3532150	-	False	12539	0.603174603174603	CORE_REGION	CENTRAL_COMP
Streptomyces sp. S8	SS81_3114	3532220	3532657	-	False	21276	0.0873015873015873	CORE_REGION	CENTRAL_COMP
Streptomyces sp. S8	SS81_3115	3532800	3536732	+	True	1095	1	CORE_REGION	CENTRAL_COMP
Streptomyces sp. S8	SS81_3116	3537088	3537405	+	False	412	0.611111111111111	CORE_REGION	CENTRAL_COMP
Streptomyces sp. S8	SS81_3117	3538075	3538281	-	True	4498	1	CORE_REGION	CENTRAL_COMP
Streptomyces sp. S8	SS81_3118	3539014	3539859	-	True	6390	1	CORE_REGION	CENTRAL_COMP
Streptomyces sp. S8	SS81_3119	3540054	3541136	+	True	6406	1	CORE_REGION	CENTRAL_COMP
Streptomyces sp. S8	SS81_3120	3541440	3541697	+	False	7982	0.992063492063492	CORE_REGION	CENTRAL_COMP
Streptomyces sp. S8	SS81_3121	3541890	3542963	-	True	7172	1	CORE_REGION	CENTRAL_COMP
Streptomyces sp. S8	SS81_3122	3543024	3544550	-	True	777	1	CORE_REGION	CENTRAL_COMP
Streptomyces sp. S8	SS81_3123	3544521	3544688	+	False	21888	0.0952380952380952	CORE_REGION	CENTRAL_COMP
Streptomyces sp. S8	SS81_3124	3544894	3545805	-	False	16311	0.80952380952381	CORE_REGION	CENTRAL_COMP
Streptomyces sp. S8	SS81_3125	3545871	3546668	-	False	1062	1	CORE_REGION	CENTRAL_COMP
Streptomyces sp. S8	SS81_3126	3546679	3547650	-	False	2969	0.452380952380952	CORE_REGION	CENTRAL_COMP
Streptomyces sp. S8	SS81_3127	3547698	3548243	-	False	5684	0.46031746031746	CORE_REGION	CENTRAL_COMP
Streptomyces sp. S8	SS81_3128	3548367	3550616	-	True	4640	1	CORE_REGION	CENTRAL_COMP
Streptomyces sp. S8	SS81_3129	3550613	3551293	-	True	2080	1	CORE_REGION	CENTRAL_COMP
Streptomyces sp. S8	SS81_3130	3551290	3551541	-	True	6079	1	CORE_REGION	CENTRAL_COMP
Streptomyces sp. S8	SS81_3131	3551996	3552331	+	True	4564	1	CORE_REGION	CENTRAL_COMP
Streptomyces sp. S8	SS81_3132	3552949	3553968	+	False	2886	0.984126984126984	CORE_REGION	CENTRAL_COMP
Streptomyces sp. S8	SS81_3133	3553965	3554789	+	False	8878	0.904761904761905	CORE_REGION	CENTRAL_COMP
Streptomyces sp. S8	SS81_3134	3554972	3556291	+	False	1444	0.936507936507937	CORE_REGION	CENTRAL_COMP
Streptomyces sp. S8	SS81_3135	3556547	3557194	+	False	129	0.944444444444444	CORE_REGION	CENTRAL_COMP
Streptomyces sp. S8	SS81_3136	3557349	3558263	-	True	6837	1	CORE_REGION	CENTRAL_COMP
Streptomyces sp. S8	SS81_3137	3558393	3559847	-	False	6718	1	CORE_REGION	CENTRAL_COMP
Streptomyces sp. S8	SS81_3138	3560069	3561922	-	False	6068	1	CORE_REGION	CENTRAL_COMP
Streptomyces sp. S8	SS81_3139	3562414	3563664	-	False	8309	1	CORE_REGION	CENTRAL_COMP
Streptomyces sp. S8	SS81_3140	3563793	3565283	-	False	3557	0.992063492063492	CORE_REGION	CENTRAL_COMP
Streptomyces sp. S8	SS81_3141	3565292	3566020	-	False	3557	0.992063492063492	CORE_REGION	CENTRAL_COMP
Streptomyces sp. S8	SS81_3142	3566789	3567703	-	False	8673	0.119047619047619	CORE_REGION	CENTRAL_COMP
Streptomyces sp. S8	SS81_3143	3567708	3567824	-	False	40911	0	CORE_REGION	CENTRAL_COMP
Streptomyces sp. S8	SS81_3144	3567904	3568464	-	False	4312	0.317460317460317	CORE_REGION	CENTRAL_COMP
Streptomyces sp. S8	SS81_3145	3568610	3569194	+	False	1937	0.920634920634921	CORE_REGION	CENTRAL_COMP
Streptomyces sp. S8	SS81_3146	3569240	3569644	-	False	248	1	CORE_REGION	CENTRAL_COMP
Streptomyces sp. S8	SS81_3147	3569686	3570306	-	False	29856	0.00793650793650794	CORE_REGION	CENTRAL_COMP
Streptomyces sp. S8	SS81_3148	3570693	3572501	+	False	16631	0.277777777777778	CORE_REGION	CENTRAL_COMP
Streptomyces sp. S8	SS81_3149	3572568	3573701	-	False	4567	0.111111111111111	CORE_REGION	CENTRAL_COMP
Streptomyces sp. S8	SS81_3150	3574002	3577607	-	False	4244	1	CORE_REGION	CENTRAL_COMP
Streptomyces sp. S8	SS81_3151	3577579	3577710	+	False	40744	0	CORE_REGION	CENTRAL_COMP
Streptomyces sp. S8	SS81_3152	3578295	3579767	+	False	2671	0.579365079365079	CORE_REGION	CENTRAL_COMP
Streptomyces sp. S8	SS81_3153	3579817	3580443	+	False	3641	1	CORE_REGION	CENTRAL_COMP
Streptomyces sp. S8	SS81_3154	3580443	3581957	+	False	7806	1	CORE_REGION	CENTRAL_COMP
Streptomyces sp. S8	SS81_3155	3581988	3582950	-	False	1188	1	CORE_REGION	CENTRAL_COMP
Streptomyces sp. S8	SS81_3156	3582980	3584089	+	False	2075	0.507936507936508	CORE_REGION	CENTRAL_COMP
Streptomyces sp. S8	SS81_3157	3584153	3584518	-	False	11177	0.293650793650794	CORE_REGION	CENTRAL_COMP
Streptomyces sp. S8	SS81_3158	3584600	3585010	-	False	7671	0.849206349206349	CORE_REGION	CENTRAL_COMP
Streptomyces sp. S8	SS81_3159	3585086	3585865	+	False	4603	0.833333333333333	CORE_REGION	CENTRAL_COMP
Streptomyces sp. S8	SS81_3160	3586127	3586429	+	False	21380	0.0158730158730159	CORE_REGION	CENTRAL_COMP
Streptomyces sp. S8	SS81_3161	3586533	3586802	+	False	40951	0.00793650793650794	CORE_REGION	CENTRAL_COMP
Streptomyces sp. S8	SS81_3162	3586850	3587803	+	False	548	0.73015873015873	CORE_REGION	CENTRAL_COMP
Streptomyces sp. S8	SS81_3163	3587800	3588930	+	False	22428	0.0317460317460317	CORE_REGION	CENTRAL_COMP
Streptomyces sp. S8	SS81_3164	3589097	3589729	-	False	21776	0.19047619047619	CORE_REGION	CENTRAL_COMP
Streptomyces sp. S8	SS81_3165	3589749	3590504	-	False	7110	1	CORE_REGION	CENTRAL_COMP
Streptomyces sp. S8	SS81_3166	3590501	3591796	-	False	6330	0.626984126984127	CORE_REGION	CENTRAL_COMP
Streptomyces sp. S8	SS81_3167	3592015	3592380	+	False	1080	0.928571428571429	CORE_REGION	CENTRAL_COMP
Streptomyces sp. S8	SS81_3168	3592469	3593119	+	False	7780	0.833333333333333	CORE_REGION	CENTRAL_COMP
Streptomyces sp. S8	SS81_3169	3593504	3594910	+	False	6970	0.904761904761905	CORE_REGION	CENTRAL_COMP
Streptomyces sp. S8	SS81_3170	3595315	3595503	+	True	8622	1	CORE_REGION	CENTRAL_COMP
Streptomyces sp. S8	SS81_3171	3595698	3596354	+	False	6618	1	CORE_REGION	CENTRAL_COMP
Streptomyces sp. S8	SS81_3172	3596568	3597203	-	True	5157	1	CORE_REGION	CENTRAL_COMP
Streptomyces sp. S8	SS81_3173	3597306	3597557	+	False	21764	0.0793650793650794	CORE_REGION	CENTRAL_COMP
Streptomyces sp. S8	SS81_3174	3597799	3598395	+	False	8697	1	CORE_REGION	CENTRAL_COMP
Streptomyces sp. S8	SS81_3175	3598693	3599121	+	True	6864	1	CORE_REGION	CENTRAL_COMP
Streptomyces sp. S8	SS81_3176	3599806	3599985	-	False	21224	0.0714285714285714	CORE_REGION	CENTRAL_COMP
Streptomyces sp. S8	SS81_3177	3600241	3600432	+	False	1014	0.46031746031746	CORE_REGION	CENTRAL_COMP
Streptomyces sp. S8	SS81_3178	3600410	3600940	+	False	153	0.53968253968254	CORE_REGION	CENTRAL_COMP
Streptomyces sp. S8	SS81_3179	3601006	3601806	+	False	657	0.69047619047619	CORE_REGION	CENTRAL_COMP
Streptomyces sp. S8	SS81_3180	3602400	3603329	+	False	10444	0.404761904761905	CORE_REGION	CENTRAL_COMP
Streptomyces sp. S8	SS81_3181	3605273	3609949	+	False	31909	0.103174603174603	CORE_REGION	CENTRAL_COMP
Streptomyces sp. S8	SS81_3182	3609946	3610725	+	False	31749	0.103174603174603	CORE_REGION	CENTRAL_COMP
Streptomyces sp. S8	SS81_3183	3610864	3612120	+	False	6573	0.349206349206349	CORE_REGION	CENTRAL_COMP
Streptomyces sp. S8	SS81_3184	3612117	3612884	+	False	5985	0.349206349206349	CORE_REGION	CENTRAL_COMP
Streptomyces sp. S8	SS81_3185	3612884	3613639	+	False	31829	0.158730158730159	CORE_REGION	CENTRAL_COMP
Streptomyces sp. S8	SS81_3186	3613636	3614601	+	False	6635	0.246031746031746	CORE_REGION	CENTRAL_COMP
Streptomyces sp. S8	SS81_3187	3614598	3614966	+	False	9531	0.238095238095238	CORE_REGION	CENTRAL_COMP
Streptomyces sp. S8	SS81_3188	3615423	3615587	+	False	1359	1	CORE_REGION	CENTRAL_COMP
Streptomyces sp. S8	SS81_3189	3615608	3615901	+	False	11383	0.841269841269841	CORE_REGION	CENTRAL_COMP
Streptomyces sp. S8	SS81_3190	3616370	3617101	+	False	9333	1	CORE_REGION	CENTRAL_COMP
Streptomyces sp. S8	SS81_3191	3617336	3618202	+	False	1891	1	CORE_REGION	CENTRAL_COMP
Streptomyces sp. S8	SS81_3192	3618252	3619154	+	False	7124	0.611111111111111	CORE_REGION	CENTRAL_COMP
Streptomyces sp. S8	SS81_3193	3619500	3619646	-	False	9391	0.888888888888889	CORE_REGION	CENTRAL_COMP
Streptomyces sp. S8	SS81_3194	3619987	3620106	+	False	41001	0	CORE_REGION	CENTRAL_COMP
Streptomyces sp. S8	SS81_3195	3620100	3620498	+	False	1809	1	CORE_REGION	CENTRAL_COMP
Streptomyces sp. S8	SS81_3196	3620530	3623100	+	False	1044	1	CORE_REGION	CENTRAL_COMP
Streptomyces sp. S8	SS81_3197	3623379	3624194	+	False	1094	0.896825396825397	CORE_REGION	CENTRAL_COMP
Streptomyces sp. S8	SS81_3198	3624321	3624791	+	False	419	0.857142857142857	CORE_REGION	CENTRAL_COMP
Streptomyces sp. S8	SS81_3199	3624791	3625798	+	False	2659	0.198412698412698	CORE_REGION	CENTRAL_COMP
Streptomyces sp. S8	SS81_3200	3625888	3626691	-	False	5535	0.944444444444444	CORE_REGION	CENTRAL_COMP
Streptomyces sp. S8	SS81_3201	3626878	3628590	-	False	2897	1	CORE_REGION	CENTRAL_COMP
Streptomyces sp. S8	SS81_3202	3628543	3628737	+	False	41038	0	CORE_REGION	CENTRAL_COMP
Streptomyces sp. S8	SS81_3203	3628890	3629747	+	False	4161	0.26984126984127	CORE_REGION	CENTRAL_COMP
Streptomyces sp. S8	SS81_3204	3629934	3631130	+	False	10265	0.626984126984127	CORE_REGION	CENTRAL_COMP
Streptomyces sp. S8	SS81_3205	3631200	3633323	-	False	4411	0.857142857142857	CORE_REGION	CENTRAL_COMP
Streptomyces sp. S8	SS81_3206	3633320	3634678	-	False	7360	0.833333333333333	CORE_REGION	CENTRAL_COMP
Streptomyces sp. S8	SS81_3207	3634704	3636506	-	False	3097	0.912698412698413	CORE_REGION	CENTRAL_COMP
Streptomyces sp. S8	SS81_3208	3636562	3637332	-	False	6890	0.968253968253968	CORE_REGION	CENTRAL_COMP
Streptomyces sp. S8	SS81_3209	3637410	3638312	-	False	5182	0.80952380952381	CORE_REGION	CENTRAL_COMP
Streptomyces sp. S8	SS81_3210	3638345	3639202	-	False	4445	1	CORE_REGION	CENTRAL_COMP
Streptomyces sp. S8	SS81_3211	3639334	3639882	-	False	20261	0.103174603174603	CORE_REGION	CENTRAL_COMP
Streptomyces sp. S8	SS81_3212	3639985	3640728	-	False	16720	0.126984126984127	CORE_REGION	CENTRAL_COMP
Streptomyces sp. S8	SS81_3213	3641200	3642144	+	False	1141	1	CORE_REGION	CENTRAL_COMP
Streptomyces sp. S8	SS81_3214	3642241	3643671	+	False	5925	0.825396825396825	CORE_REGION	CENTRAL_COMP
Streptomyces sp. S8	SS81_3215	3643668	3643793	+	False	40858	0	CORE_REGION	CENTRAL_COMP
Streptomyces sp. S8	SS81_3216	3643850	3644125	+	False	21412	0.0317460317460317	CORE_REGION	CENTRAL_COMP
Streptomyces sp. S8	SS81_3217	3644169	3644702	+	False	487	0.301587301587302	CORE_REGION	CENTRAL_COMP
Streptomyces sp. S8	SS81_3218	3644742	3645500	-	False	4603	0.833333333333333	CORE_REGION	CENTRAL_COMP
Streptomyces sp. S8	SS81_3219	3645945	3646187	+	False	22148	0.0873015873015873	CORE_REGION	CENTRAL_COMP
Streptomyces sp. S8	SS81_3220	3646674	3646841	-	False	41005	0	CORE_REGION	CENTRAL_COMP
Streptomyces sp. S8	SS81_3221	3648670	3648954	-	False	21582	0.0873015873015873	CORE_REGION	CENTRAL_COMP
Streptomyces sp. S8	SS81_3222	3649358	3649633	-	False	147	0.976190476190476	CORE_REGION	CENTRAL_COMP
Streptomyces sp. S8	SS81_3223	3650364	3650693	+	False	5540	0.738095238095238	CORE_REGION	CENTRAL_COMP
Streptomyces sp. S8	SS81_3224	3650696	3652048	+	False	5640	0.69047619047619	CORE_REGION	CENTRAL_COMP
Streptomyces sp. S8	SS81_3225	3652136	3652333	+	False	18333	0.150793650793651	CORE_REGION	CENTRAL_COMP
Streptomyces sp. S8	SS81_3226	3652414	3653091	+	False	4888	0.650793650793651	CORE_REGION	CENTRAL_COMP
Streptomyces sp. S8	SS81_3227	3653112	3653300	+	False	2942	0.626984126984127	CORE_REGION	CENTRAL_COMP
Streptomyces sp. S8	SS81_3228	3653313	3653636	+	False	6134	0.46031746031746	CORE_REGION	CENTRAL_COMP
Streptomyces sp. S8	SS81_3229	3653731	3653913	+	False	5716	0.333333333333333	CORE_REGION	CENTRAL_COMP
Streptomyces sp. S8	SS81_3230	3653919	3654119	+	False	24647	0.0873015873015873	CORE_REGION	CENTRAL_COMP
Streptomyces sp. S8	SS81_3231	3654209	3655201	+	False	12125	0.476190476190476	CORE_REGION	CENTRAL_COMP
Streptomyces sp. S8	SS81_3232	3655198	3656601	+	False	740	0.785714285714286	CORE_REGION	CENTRAL_COMP
Streptomyces sp. S8	SS81_3233	3656601	3656807	+	False	26618	0.0714285714285714	CORE_REGION	CENTRAL_COMP
Streptomyces sp. S8	SS81_3234	3656804	3658030	+	False	3901	0.888888888888889	CORE_REGION	CENTRAL_COMP
Streptomyces sp. S8	SS81_3235	3658751	3659320	+	False	6610	0.976190476190476	CORE_REGION	CENTRAL_COMP
Streptomyces sp. S8	SS81_3236	3659601	3663914	+	False	2301	0.857142857142857	CORE_REGION	CENTRAL_COMP
Streptomyces sp. S8	SS81_3237	3664050	3665702	-	True	1901	1	CORE_REGION	CENTRAL_COMP
Streptomyces sp. S8	SS81_3238	3665873	3666439	-	False	2846	0.992063492063492	CORE_REGION	CENTRAL_COMP
Streptomyces sp. S8	SS81_3239	3666609	3667775	-	False	3088	0.738095238095238	CORE_REGION	CENTRAL_COMP
Streptomyces sp. S8	SS81_3240	3667772	3668338	-	False	7957	0.714285714285714	CORE_REGION	CENTRAL_COMP
Streptomyces sp. S8	SS81_3241	3668335	3669381	-	False	10815	0.380952380952381	CORE_REGION	CENTRAL_COMP
Streptomyces sp. S8	SS81_3242	3669383	3670483	-	False	2944	0.761904761904762	CORE_REGION	CENTRAL_COMP
Streptomyces sp. S8	SS81_3243	3670480	3671655	-	False	10248	0.357142857142857	CORE_REGION	CENTRAL_COMP
Streptomyces sp. S8	SS81_3244	3671885	3672199	-	False	12848	0.841269841269841	CORE_REGION	CENTRAL_COMP
Streptomyces sp. S8	SS81_3245	3672596	3673474	+	False	8391	0.746031746031746	CORE_REGION	CENTRAL_COMP
Streptomyces sp. S8	SS81_3246	3673652	3674014	+	False	20691	0.0873015873015873	CORE_REGION	CENTRAL_COMP
Streptomyces sp. S8	SS81_3247	3674268	3675872	-	False	7120	1	CORE_REGION	CENTRAL_COMP
Streptomyces sp. S8	SS81_3248	3675879	3676112	-	False	40910	0	CORE_REGION	CENTRAL_COMP
Streptomyces sp. S8	SS81_3249	3676074	3676910	+	True	2211	1	CORE_REGION	CENTRAL_COMP
Streptomyces sp. S8	SS81_3250	3677172	3677603	+	False	2975	1	CORE_REGION	CENTRAL_COMP
Streptomyces sp. S8	SS81_3251	3677925	3678890	+	True	6103	1	CORE_REGION	CENTRAL_COMP
Streptomyces sp. S8	SS81_3252	3679211	3679810	-	False	13148	0.825396825396825	CORE_REGION	CENTRAL_COMP
Streptomyces sp. S8	SS81_3253	3680224	3680973	-	False	7884	1	CORE_REGION	CENTRAL_COMP
Streptomyces sp. S8	SS81_3254	3681656	3683035	+	False	3055	1	CORE_REGION	CENTRAL_COMP
Streptomyces sp. S8	SS81_3255	3683162	3684643	+	True	1241	1	CORE_REGION	CENTRAL_COMP
Streptomyces sp. S8	SS81_3256	3684711	3685220	-	False	3652	1	CORE_REGION	CENTRAL_COMP
Streptomyces sp. S8	SS81_3257	3685581	3686396	+	False	7633	1	CORE_REGION	CENTRAL_COMP
Streptomyces sp. S8	SS81_3258	3686585	3687343	+	False	5568	1	CORE_REGION	CENTRAL_COMP
Streptomyces sp. S8	SS81_3259	3687441	3688100	+	False	1264	1	CORE_REGION	CENTRAL_COMP
Streptomyces sp. S8	SS81_3260	3688097	3688546	+	False	6912	1	CORE_REGION	CENTRAL_COMP
Streptomyces sp. S8	SS81_3261	3688557	3690557	+	False	8441	0.992063492063492	CORE_REGION	CENTRAL_COMP
Streptomyces sp. S8	SS81_3262	3690594	3691943	+	False	5743	1	CORE_REGION	CENTRAL_COMP
Streptomyces sp. S8	SS81_3263	3692034	3692969	+	True	1414	1	CORE_REGION	CENTRAL_COMP
Streptomyces sp. S8	SS81_3264	3693745	3695022	+	True	3735	1	CORE_REGION	CENTRAL_COMP
Streptomyces sp. S8	SS81_3265	3695019	3695846	+	True	7309	1	CORE_REGION	CENTRAL_COMP
Streptomyces sp. S8	SS81_3266	3695972	3696679	-	False	2727	0.857142857142857	CORE_REGION	CENTRAL_COMP
Streptomyces sp. S8	SS81_3267	3696991	3697710	-	True	9534	1	CORE_REGION	CENTRAL_COMP
Streptomyces sp. S8	SS81_3268	3697741	3698652	-	True	2595	1	CORE_REGION	CENTRAL_COMP
Streptomyces sp. S8	SS81_3269	3698649	3699560	-	True	6365	1	CORE_REGION	CENTRAL_COMP
Streptomyces sp. S8	SS81_3270	3699557	3700618	-	True	2959	1	CORE_REGION	CENTRAL_COMP
Streptomyces sp. S8	SS81_3271	3700945	3701796	+	False	11528	0.674603174603175	CORE_REGION	CENTRAL_COMP
Streptomyces sp. S8	SS81_3272	3701793	3703565	+	False	13367	0.976190476190476	CORE_REGION	CENTRAL_COMP
Streptomyces sp. S8	SS81_3273	3703562	3704560	+	False	2289	1	CORE_REGION	CENTRAL_COMP
Streptomyces sp. S8	SS81_3274	3704709	3705251	+	False	13233	0.857142857142857	CORE_REGION	CENTRAL_COMP
Streptomyces sp. S8	SS81_3275	3705397	3706278	-	False	8875	0.992063492063492	CORE_REGION	CENTRAL_COMP
Streptomyces sp. S8	SS81_3276	3706449	3707294	+	True	9090	1	CORE_REGION	CENTRAL_COMP
Streptomyces sp. S8	SS81_3277	3707473	3709179	-	False	2510	0.928571428571429	CORE_REGION	CENTRAL_COMP
Streptomyces sp. S8	SS81_3278	3709388	3712948	-	False	10746	0.984126984126984	CORE_REGION	CENTRAL_COMP
Streptomyces sp. S8	SS81_3279	3713030	3714031	-	True	459	1	CORE_REGION	CENTRAL_COMP
Streptomyces sp. S8	SS81_3280	3714050	3715561	-	False	8939	1	CORE_REGION	CENTRAL_COMP
Streptomyces sp. S8	SS81_3281	3715940	3717019	-	True	2225	1	CORE_REGION	CENTRAL_COMP
Streptomyces sp. S8	SS81_3282	3717551	3718579	+	True	7962	1	CORE_REGION	CENTRAL_COMP
Streptomyces sp. S8	SS81_3283	3718783	3719967	+	False	6676	1	CORE_REGION	CENTRAL_COMP
Streptomyces sp. S8	SS81_3284	3720149	3720970	+	False	4216	0.992063492063492	CORE_REGION	CENTRAL_COMP
Streptomyces sp. S8	SS81_3285	3721068	3721424	-	False	14526	0.301587301587302	CORE_REGION	CENTRAL_COMP
Streptomyces sp. S8	SS81_3286	3721696	3723363	-	True	5563	1	CORE_REGION	CENTRAL_COMP
Streptomyces sp. S8	SS81_3287	3723400	3723663	+	False	22269	0.134920634920635	CORE_REGION	CENTRAL_COMP
Streptomyces sp. S8	SS81_3288	3723699	3725045	+	False	6136	0.992063492063492	CORE_REGION	CENTRAL_COMP
Streptomyces sp. S8	SS81_3289	3725098	3725535	-	False	3535	0.992063492063492	CORE_REGION	CENTRAL_COMP
Streptomyces sp. S8	SS81_3290	3725637	3726332	-	False	3990	0.96031746031746	CORE_REGION	CENTRAL_COMP
Streptomyces sp. S8	SS81_3291	3726670	3726888	-	False	6908	0.992063492063492	CORE_REGION	CENTRAL_COMP
Streptomyces sp. S8	SS81_3292	3727022	3727339	-	False	8907	0.992063492063492	CORE_REGION	CENTRAL_COMP
Streptomyces sp. S8	SS81_3293	3727427	3727804	+	False	6514	0.984126984126984	CORE_REGION	CENTRAL_COMP
Streptomyces sp. S8	SS81_3294	3727840	3728964	+	False	7750	0.984126984126984	CORE_REGION	CENTRAL_COMP
Streptomyces sp. S8	SS81_3295	3729112	3729576	+	False	3216	0.984126984126984	CORE_REGION	CENTRAL_COMP
Streptomyces sp. S8	SS81_3296	3729772	3730638	+	False	15239	0.80952380952381	CORE_REGION	CENTRAL_COMP
Streptomyces sp. S8	SS81_3297	3730647	3731075	-	False	714	0.849206349206349	CORE_REGION	CENTRAL_COMP
Streptomyces sp. S8	SS81_3298	3731147	3732358	-	False	1331	0.968253968253968	CORE_REGION	CENTRAL_COMP
Streptomyces sp. S8	SS81_3299	3732497	3732955	+	False	290	0.976190476190476	CORE_REGION	CENTRAL_COMP
Streptomyces sp. S8	SS81_3300	3732963	3733436	+	False	5351	0.976190476190476	CORE_REGION	CENTRAL_COMP
Streptomyces sp. S8	SS81_3301	3733506	3734885	-	False	9343	0.984126984126984	CORE_REGION	CENTRAL_COMP
Streptomyces sp. S8	SS81_3302	3734971	3735555	-	False	4547	0.674603174603175	CORE_REGION	CENTRAL_COMP
Streptomyces sp. S8	SS81_3303	3735685	3736260	+	False	5399	0.634920634920635	CORE_REGION	CENTRAL_COMP
Streptomyces sp. S8	SS81_3304	3736291	3737784	-	False	8463	0.976190476190476	CORE_REGION	CENTRAL_COMP
Streptomyces sp. S8	SS81_3305	3738235	3739581	+	True	7420	1	CORE_REGION	CENTRAL_COMP
Streptomyces sp. S8	SS81_3306	3739755	3740201	-	True	1061	1	CORE_REGION	CENTRAL_COMP
Streptomyces sp. S8	SS81_3307	3740220	3740441	-	True	5798	1	CORE_REGION	CENTRAL_COMP
Streptomyces sp. S8	SS81_3308	3740500	3741108	-	False	7337	1	CORE_REGION	CENTRAL_COMP
Streptomyces sp. S8	SS81_3309	3741182	3741472	-	True	1593	1	CORE_REGION	CENTRAL_COMP
Streptomyces sp. S8	SS81_3310	3741831	3742172	+	True	1138	1	CORE_REGION	CENTRAL_COMP
Streptomyces sp. S8	SS81_3311	3742335	3743453	+	True	5319	1	CORE_REGION	CENTRAL_COMP
Streptomyces sp. S8	SS81_3312	3743533	3744564	+	True	3352	1	CORE_REGION	CENTRAL_COMP
Streptomyces sp. S8	SS81_3313	3744579	3746054	-	True	5920	1	CORE_REGION	CENTRAL_COMP
Streptomyces sp. S8	SS81_3314	3746258	3748675	-	False	3934	1	CORE_REGION	CENTRAL_COMP
Streptomyces sp. S8	SS81_3315	3749366	3750049	+	True	3186	1	CORE_REGION	CENTRAL_COMP
Streptomyces sp. S8	SS81_3316	3750109	3751191	+	True	6588	1	CORE_REGION	CENTRAL_COMP
Streptomyces sp. S8	SS81_3317	3751301	3752584	+	False	8393	1	CORE_REGION	CENTRAL_COMP
Streptomyces sp. S8	SS81_3318	3752703	3754145	-	True	2788	1	CORE_REGION	CENTRAL_COMP
Streptomyces sp. S8	SS81_3319	3754328	3756631	+	False	9449	1	CORE_REGION	CENTRAL_COMP
Streptomyces sp. S8	SS81_3320	3756684	3758843	+	False	8923	1	CORE_REGION	CENTRAL_COMP
Streptomyces sp. S8	SS81_3321	3758973	3760715	+	False	4372	1	CORE_REGION	CENTRAL_COMP
Streptomyces sp. S8	SS81_3322	3760816	3761532	+	False	3231	0.992063492063492	CORE_REGION	CENTRAL_COMP
Streptomyces sp. S8	SS81_3323	3761529	3762509	+	False	8266	0.992063492063492	CORE_REGION	CENTRAL_COMP
Streptomyces sp. S8	SS81_3324	3762625	3763596	+	True	5486	1	CORE_REGION	CENTRAL_COMP
Streptomyces sp. S8	SS81_3325	3763641	3763976	+	False	7608	1	CORE_REGION	CENTRAL_COMP
Streptomyces sp. S8	SS81_3326	3764064	3764681	-	True	7534	1	CORE_REGION	CENTRAL_COMP
Streptomyces sp. S8	SS81_3327	3765004	3766008	-	True	1834	1	CORE_REGION	CENTRAL_COMP
Streptomyces sp. S8	SS81_3328	3766073	3767104	-	True	462	1	CORE_REGION	CENTRAL_COMP
Streptomyces sp. S8	SS81_3329	3767460	3768176	-	True	5369	1	CORE_REGION	CENTRAL_COMP
Streptomyces sp. S8	SS81_3330	3768286	3768798	-	True	8494	1	CORE_REGION	CENTRAL_COMP
Streptomyces sp. S8	SS81_3331	3768813	3770072	-	True	3935	1	CORE_REGION	CENTRAL_COMP
Streptomyces sp. S8	SS81_3332	3770823	3770960	-	False	9185	0.936507936507937	CORE_REGION	CENTRAL_COMP
Streptomyces sp. S8	SS81_3333	3771230	3771397	-	False	15911	0.214285714285714	CORE_REGION	CENTRAL_COMP
Streptomyces sp. S8	SS81_3334	3771344	3773197	+	False	8851	1	CORE_REGION	CENTRAL_COMP
Streptomyces sp. S8	SS81_3335	3774292	3775422	+	True	5816	1	CORE_REGION	CENTRAL_COMP
Streptomyces sp. S8	SS81_3336	3775565	3776449	+	False	3118	1	CORE_REGION	CENTRAL_COMP
Streptomyces sp. S8	SS81_3337	3776516	3777646	+	True	2775	1	CORE_REGION	CENTRAL_COMP
Streptomyces sp. S8	SS81_3338	3777643	3778371	+	False	1577	1	CORE_REGION	CENTRAL_COMP
Streptomyces sp. S8	SS81_3339	3778815	3780884	+	True	6133	1	CORE_REGION	CENTRAL_COMP
Streptomyces sp. S8	SS81_3340	3780932	3783574	+	True	6343	1	CORE_REGION	CENTRAL_COMP
Streptomyces sp. S8	SS81_3341	3783667	3784269	+	False	3396	1	CORE_REGION	CENTRAL_COMP
Streptomyces sp. S8	SS81_3342	3784480	3785538	-	False	3901	0.888888888888889	CORE_REGION	CENTRAL_COMP
Streptomyces sp. S8	SS81_3343	3785637	3785816	-	False	6504	0.587301587301587	CORE_REGION	CENTRAL_COMP
Streptomyces sp. S8	SS81_3344	3785809	3787242	-	False	740	0.785714285714286	CORE_REGION	CENTRAL_COMP
Streptomyces sp. S8	SS81_3345	3787239	3787535	-	False	40708	0	CORE_REGION	CENTRAL_COMP
Streptomyces sp. S8	SS81_3346	3787534	3787659	+	False	40959	0	CORE_REGION	CENTRAL_COMP
Streptomyces sp. S8	SS81_3347	3788294	3788422	+	False	41084	0	CORE_REGION	CENTRAL_COMP
Streptomyces sp. S8	SS81_3348	3789694	3789843	+	False	22114	0.0158730158730159	CORE_REGION	CENTRAL_COMP
Streptomyces sp. S8	SS81_3349	3789918	3790286	-	False	14293	0.825396825396825	CORE_REGION	CENTRAL_COMP
Streptomyces sp. S8	SS81_3350	3790577	3790711	+	False	2948	0.928571428571429	CORE_REGION	CENTRAL_COMP
Streptomyces sp. S8	SS81_3351	3791034	3792398	+	False	9093	0.968253968253968	CORE_REGION	CENTRAL_COMP
Streptomyces sp. S8	SS81_3352	3792435	3793865	-	False	1150	0.96031746031746	CORE_REGION	CENTRAL_COMP
Streptomyces sp. S8	SS81_3353	3794048	3794596	-	False	4999	0.992063492063492	CORE_REGION	CENTRAL_COMP
Streptomyces sp. S8	SS81_3354	3795011	3795526	-	False	16738	0.198412698412698	CORE_REGION	CENTRAL_COMP
Streptomyces sp. S8	SS81_3355	3795751	3796461	-	False	8782	1	CORE_REGION	CENTRAL_COMP
Streptomyces sp. S8	SS81_3356	3796767	3797294	+	False	1475	1	CORE_REGION	CENTRAL_COMP
Streptomyces sp. S8	SS81_3357	3797411	3798316	+	False	9040	0.992063492063492	CORE_REGION	CENTRAL_COMP
Streptomyces sp. S8	SS81_3358	3798590	3798844	-	True	5641	1	CORE_REGION	CENTRAL_COMP
Streptomyces sp. S8	SS81_3359	3799034	3799753	+	True	1988	1	CORE_REGION	CENTRAL_COMP
Streptomyces sp. S8	SS81_3360	3799783	3800493	+	False	4016	0.714285714285714	CORE_REGION	CENTRAL_COMP
Streptomyces sp. S8	SS81_3361	3800583	3800771	+	False	3067	1	CORE_REGION	CENTRAL_COMP
Streptomyces sp. S8	SS81_3362	3800768	3801406	+	True	120	1	CORE_REGION	CENTRAL_COMP
Streptomyces sp. S8	SS81_3363	3801403	3802830	+	False	4100	1	CORE_REGION	CENTRAL_COMP
Streptomyces sp. S8	SS81_3364	3802856	3803593	+	True	3213	1	CORE_REGION	CENTRAL_COMP
Streptomyces sp. S8	SS81_3365	3803737	3805770	-	False	3012	1	CORE_REGION	CENTRAL_COMP
Streptomyces sp. S8	SS81_3366	3805910	3807364	-	True	2084	1	CORE_REGION	CENTRAL_COMP
Streptomyces sp. S8	SS81_3367	3807361	3808761	-	False	2884	1	CORE_REGION	CENTRAL_COMP
Streptomyces sp. S8	SS81_3368	3808784	3810232	-	False	6796	1	CORE_REGION	CENTRAL_COMP
Streptomyces sp. S8	SS81_3369	3810368	3810883	-	True	4870	1	CORE_REGION	CENTRAL_COMP
Streptomyces sp. S8	SS81_3370	3810894	3811733	-	False	7053	0.992063492063492	CORE_REGION	CENTRAL_COMP
Streptomyces sp. S8	SS81_3371	3812511	3813338	+	False	11530	0.634920634920635	CORE_REGION	CENTRAL_COMP
Streptomyces sp. S8	SS81_3372	3813684	3815222	+	False	4000	0.984126984126984	CORE_REGION	CENTRAL_COMP
Streptomyces sp. S8	SS81_3373	3815340	3816302	+	False	28	1	CORE_REGION	CENTRAL_COMP
Streptomyces sp. S8	SS81_3374	3816349	3816693	+	True	9290	1	CORE_REGION	CENTRAL_COMP
Streptomyces sp. S8	SS81_3375	3816855	3818003	-	False	623	0.722222222222222	CORE_REGION	CENTRAL_COMP
Streptomyces sp. S8	SS81_3376	3818094	3819152	-	False	406	1	CORE_REGION	CENTRAL_COMP
Streptomyces sp. S8	SS81_3377	3819153	3819647	-	False	7716	1	CORE_REGION	CENTRAL_COMP
Streptomyces sp. S8	SS81_3378	3819644	3820477	-	False	9279	1	CORE_REGION	CENTRAL_COMP
Streptomyces sp. S8	SS81_3379	3820474	3820764	-	False	9720	1	CORE_REGION	CENTRAL_COMP
Streptomyces sp. S8	SS81_3380	3820761	3821840	-	False	4689	1	CORE_REGION	CENTRAL_COMP
Streptomyces sp. S8	SS81_3381	3821956	3822753	+	False	349	1	CORE_REGION	CENTRAL_COMP
Streptomyces sp. S8	SS81_3382	3822750	3824213	+	False	5145	1	CORE_REGION	CENTRAL_COMP
Streptomyces sp. S8	SS81_3383	3824210	3824890	+	False	21492	0.285714285714286	CORE_REGION	CENTRAL_COMP
Streptomyces sp. S8	SS81_3384	3824896	3826596	-	False	4031	1	CORE_REGION	CENTRAL_COMP
Streptomyces sp. S8	SS81_3385	3826691	3827359	+	True	9653	1	CORE_REGION	CENTRAL_COMP
Streptomyces sp. S8	SS81_3386	3827393	3827986	-	False	7177	1	CORE_REGION	CENTRAL_COMP
Streptomyces sp. S8	SS81_3387	3828226	3829383	+	True	7626	1	CORE_REGION	CENTRAL_COMP
Streptomyces sp. S8	SS81_3388	3829380	3830411	+	True	6132	1	CORE_REGION	CENTRAL_COMP
Streptomyces sp. S8	SS81_3389	3830393	3831844	+	False	3920	1	CORE_REGION	CENTRAL_COMP
Streptomyces sp. S8	SS81_3390	3831968	3832870	+	False	1268	1	CORE_REGION	CENTRAL_COMP
Streptomyces sp. S8	SS81_3391	3832867	3834630	+	False	3426	1	CORE_REGION	CENTRAL_COMP
Streptomyces sp. S8	SS81_3392	3834627	3835748	+	False	7001	0.96031746031746	CORE_REGION	CENTRAL_COMP
Streptomyces sp. S8	SS81_3393	3835862	3836848	+	True	7622	1	CORE_REGION	CENTRAL_COMP
Streptomyces sp. S8	SS81_3394	3836993	3837475	-	True	8080	1	CORE_REGION	CENTRAL_COMP
Streptomyces sp. S8	SS81_3395	3837632	3840490	-	False	13802	0.357142857142857	CORE_REGION	CENTRAL_COMP
Streptomyces sp. S8	SS81_3396	3840487	3841311	-	False	7898	0.992063492063492	CORE_REGION	CENTRAL_COMP
Streptomyces sp. S8	SS81_3397	3841565	3842188	-	False	13802	0.357142857142857	CORE_REGION	CENTRAL_COMP
Streptomyces sp. S8	SS81_3398	3842327	3842872	-	False	21670	0.0952380952380952	CORE_REGION	CENTRAL_COMP
Streptomyces sp. S8	SS81_3399	3842922	3843218	+	False	21787	0.00793650793650794	CORE_REGION	CENTRAL_COMP
Streptomyces sp. S8	SS81_3400	3843303	3844958	-	False	1093	0.96031746031746	CORE_REGION	CENTRAL_COMP
Streptomyces sp. S8	SS81_3401	3844955	3845311	-	False	40977	0.0158730158730159	CORE_REGION	CENTRAL_COMP
Streptomyces sp. S8	SS81_3402	3845357	3846973	+	False	9145	0.992063492063492	CORE_REGION	CENTRAL_COMP
Streptomyces sp. S8	SS81_3403	3847112	3848152	-	False	395	0.603174603174603	CORE_REGION	CENTRAL_COMP
Streptomyces sp. S8	SS81_3404	3848216	3848686	-	False	1559	0.944444444444444	CORE_REGION	CENTRAL_COMP
Streptomyces sp. S8	SS81_3405	3848798	3849457	-	False	3350	0.936507936507937	CORE_REGION	CENTRAL_COMP
Streptomyces sp. S8	SS81_3406	3849807	3850967	+	False	4938	0.992063492063492	CORE_REGION	CENTRAL_COMP
Streptomyces sp. S8	SS81_3407	3850970	3851950	+	False	6291	1	CORE_REGION	CENTRAL_COMP
Streptomyces sp. S8	SS81_3408	3851962	3853398	+	False	981	1	CORE_REGION	CENTRAL_COMP
Streptomyces sp. S8	SS81_3409	3853540	3854478	-	False	962	0.888888888888889	CORE_REGION	CENTRAL_COMP
Streptomyces sp. S8	SS81_3410	3854761	3855453	+	False	7699	0.992063492063492	CORE_REGION	CENTRAL_COMP
Streptomyces sp. S8	SS81_3411	3855450	3856760	+	True	724	1	CORE_REGION	CENTRAL_COMP
Streptomyces sp. S8	SS81_3412	3856862	3857686	-	True	9436	1	CORE_REGION	CENTRAL_COMP
Streptomyces sp. S8	SS81_3413	3857675	3857797	+	False	40670	0	CORE_REGION	CENTRAL_COMP
Streptomyces sp. S8	SS81_3414	3857886	3858680	+	False	432	1	CORE_REGION	CENTRAL_COMP
Streptomyces sp. S8	SS81_3415	3858789	3859271	-	False	10322	0.873015873015873	CORE_REGION	CENTRAL_COMP
Streptomyces sp. S8	SS81_3416	3859336	3861153	+	False	471	0.746031746031746	CORE_REGION	CENTRAL_COMP
Streptomyces sp. S8	SS81_3417	3861198	3861419	-	False	3198	0.849206349206349	CORE_REGION	CENTRAL_COMP
Streptomyces sp. S8	SS81_3418	3861543	3862850	-	True	2247	1	CORE_REGION	CENTRAL_COMP
Streptomyces sp. S8	SS81_3419	3863016	3864842	-	True	1822	1	CORE_REGION	CENTRAL_COMP
Streptomyces sp. S8	SS81_3420	3865027	3865494	+	False	4286	1	CORE_REGION	CENTRAL_COMP
Streptomyces sp. S8	SS81_3421	3865784	3866740	+	True	6963	1	CORE_REGION	CENTRAL_COMP
Streptomyces sp. S8	SS81_3422	3866941	3868047	+	False	13868	0.5	CORE_REGION	CENTRAL_COMP
Streptomyces sp. S8	SS81_3423	3868105	3870210	-	False	7765	0.984126984126984	CORE_REGION	CENTRAL_COMP
Streptomyces sp. S8	SS81_3424	3870374	3872182	+	True	3260	1	CORE_REGION	CENTRAL_COMP
Streptomyces sp. S8	SS81_3425	3872431	3873219	+	False	5264	0.928571428571429	CORE_REGION	CENTRAL_COMP
Streptomyces sp. S8	SS81_3426	3873289	3874902	-	False	18085	0.563492063492063	CORE_REGION	CENTRAL_COMP
Streptomyces sp. S8	SS81_3427	3875061	3875738	+	False	21280	0.206349206349206	CORE_REGION	CENTRAL_COMP
Streptomyces sp. S8	SS81_3428	3875735	3877018	+	False	8519	0.428571428571429	CORE_REGION	CENTRAL_COMP
Streptomyces sp. S8	SS81_3429	3878922	3881000	+	False	3167	0.746031746031746	CORE_REGION	CENTRAL_COMP
Streptomyces sp. S8	SS81_3430	3881342	3881743	+	False	6078	0.968253968253968	CORE_REGION	CENTRAL_COMP
Streptomyces sp. S8	SS81_3431	3881827	3882672	-	False	620	0.857142857142857	CORE_REGION	CENTRAL_COMP
Streptomyces sp. S8	SS81_3432	3882885	3883292	+	False	2745	0.976190476190476	CORE_REGION	CENTRAL_COMP
Streptomyces sp. S8	SS81_3433	3883436	3884002	+	False	1283	0.904761904761905	CORE_REGION	CENTRAL_COMP
Streptomyces sp. S8	SS81_3434	3884060	3885031	+	False	9014	0.976190476190476	CORE_REGION	CENTRAL_COMP
Streptomyces sp. S8	SS81_3435	3885028	3885885	+	False	15567	0.603174603174603	CORE_REGION	CENTRAL_COMP
Streptomyces sp. S8	SS81_3436	3885911	3889624	-	False	21114	0.119047619047619	CORE_REGION	CENTRAL_COMP
Streptomyces sp. S8	SS81_3437	3889882	3890304	-	False	522	0.992063492063492	CORE_REGION	CENTRAL_COMP
Streptomyces sp. S8	SS81_3438	3890512	3891171	-	False	8165	0.992063492063492	CORE_REGION	CENTRAL_COMP
Streptomyces sp. S8	SS81_3439	3891177	3892268	-	False	4817	0.857142857142857	CORE_REGION	CENTRAL_COMP
Streptomyces sp. S8	SS81_3440	3892406	3892708	-	False	10930	0.0714285714285714	CORE_REGION	CENTRAL_COMP
Streptomyces sp. S8	SS81_3441	3892859	3892993	+	False	12841	0.246031746031746	CORE_REGION	CENTRAL_COMP
Streptomyces sp. S8	SS81_3442	3893288	3894352	+	False	21872	0.174603174603175	CORE_REGION	CENTRAL_COMP
Streptomyces sp. S8	SS81_3443	3894557	3896503	-	False	7970	0.857142857142857	CORE_REGION	CENTRAL_COMP
Streptomyces sp. S8	SS81_3444	3896639	3901843	-	False	17543	0.5	CORE_REGION	CENTRAL_COMP
Streptomyces sp. S8	SS81_3445	3901871	3902107	+	False	40669	0	CORE_REGION	CENTRAL_COMP
Streptomyces sp. S8	SS81_3446	3902291	3904414	-	False	16960	0.492063492063492	CORE_REGION	CENTRAL_COMP
Streptomyces sp. S8	SS81_3447	3904739	3905440	-	False	22244	0.357142857142857	CORE_REGION	CENTRAL_COMP
Streptomyces sp. S8	SS81_3448	3905516	3905887	+	False	40994	0	CORE_REGION	CENTRAL_COMP
Streptomyces sp. S8	SS81_3449	3905986	3907032	+	False	13016	0.793650793650794	CORE_REGION	CENTRAL_COMP
Streptomyces sp. S8	SS81_3450	3907093	3907509	-	False	2914	0.841269841269841	CORE_REGION	CENTRAL_COMP
Streptomyces sp. S8	SS81_3451	3907766	3909037	-	False	8738	0.76984126984127	CORE_REGION	CENTRAL_COMP
Streptomyces sp. S8	SS81_3452	3909040	3909510	-	False	8244	0.753968253968254	CORE_REGION	CENTRAL_COMP
Streptomyces sp. S8	SS81_3453	3909971	3910504	+	False	40935	0	CORE_REGION	CENTRAL_COMP
Streptomyces sp. S8	SS81_3454	3910513	3911136	+	False	40763	0	CORE_REGION	CENTRAL_COMP
Streptomyces sp. S8	SS81_3455	3911261	3911911	+	False	41019	0	CORE_REGION	CENTRAL_COMP
Streptomyces sp. S8	SS81_3456	3911904	3917180	+	False	40664	0	CORE_REGION	CENTRAL_COMP
Streptomyces sp. S8	SS81_3457	3917199	3917471	-	False	13948	0.0396825396825397	CORE_REGION	CENTRAL_COMP
Streptomyces sp. S8	SS81_3458	3917972	3919105	+	False	21261	0.0317460317460317	CORE_REGION	CENTRAL_COMP
Streptomyces sp. S8	SS81_3459	3919237	3920691	-	False	10942	0.5	CORE_REGION	CENTRAL_COMP
Streptomyces sp. S8	SS81_3460	3920813	3921322	-	False	10630	0.5	CORE_REGION	CENTRAL_COMP
Streptomyces sp. S8	SS81_3461	3921427	3921912	-	False	9349	0.658730158730159	CORE_REGION	CENTRAL_COMP
Streptomyces sp. S8	SS81_3462	3922106	3922873	+	False	16118	0.476190476190476	CORE_REGION	CENTRAL_COMP
Streptomyces sp. S8	SS81_3463	3922983	3924713	+	False	13340	0.420634920634921	CORE_REGION	CENTRAL_COMP
Streptomyces sp. S8	SS81_3464	3924860	3925723	-	False	11282	0.611111111111111	CORE_REGION	CENTRAL_COMP
Streptomyces sp. S8	SS81_3465	3925829	3926134	-	False	21992	0.0873015873015873	CORE_REGION	CENTRAL_COMP
Streptomyces sp. S8	SS81_3466	3926327	3927856	+	False	21212	0.0952380952380952	CORE_REGION	CENTRAL_COMP
Streptomyces sp. S8	SS81_3467	3927925	3928719	-	False	22184	0.198412698412698	CORE_REGION	CENTRAL_COMP
Streptomyces sp. S8	SS81_3468	3928716	3930020	-	False	21583	0.134920634920635	CORE_REGION	CENTRAL_COMP
Streptomyces sp. S8	SS81_3469	3930106	3930705	-	False	21910	0.142857142857143	CORE_REGION	CENTRAL_COMP
Streptomyces sp. S8	SS81_3470	3930716	3931258	-	False	22375	0.142857142857143	CORE_REGION	CENTRAL_COMP
Streptomyces sp. S8	SS81_3471	3931795	3932130	+	False	2031	0.896825396825397	CORE_REGION	CENTRAL_COMP
Streptomyces sp. S8	SS81_3472	3932488	3932691	+	False	7202	1	CORE_REGION	CENTRAL_COMP
Streptomyces sp. S8	SS81_3473	3932642	3932827	-	False	40728	0	CORE_REGION	CENTRAL_COMP
Streptomyces sp. S8	SS81_3474	3932945	3934537	+	False	3139	1	CORE_REGION	CENTRAL_COMP
Streptomyces sp. S8	SS81_3475	3934634	3936910	-	False	10288	0.492063492063492	CORE_REGION	CENTRAL_COMP
Streptomyces sp. S8	SS81_3476	3937201	3938427	+	False	22211	0.222222222222222	CORE_REGION	CENTRAL_COMP
Streptomyces sp. S8	SS81_3477	3938467	3938892	-	False	16371	0.253968253968254	CORE_REGION	CENTRAL_COMP
Streptomyces sp. S8	SS81_3478	3938894	3940432	-	False	15030	0.277777777777778	CORE_REGION	CENTRAL_COMP
Streptomyces sp. S8	SS81_3479	3940600	3941370	+	False	6018	1	CORE_REGION	CENTRAL_COMP
Streptomyces sp. S8	SS81_3480	3941387	3941752	-	False	14091	0.563492063492063	CORE_REGION	CENTRAL_COMP
Streptomyces sp. S8	SS81_3481	3941874	3943877	-	False	5663	0.992063492063492	CORE_REGION	CENTRAL_COMP
Streptomyces sp. S8	SS81_3482	3944028	3944852	-	False	4058	0.992063492063492	CORE_REGION	CENTRAL_COMP
Streptomyces sp. S8	SS81_3483	3945076	3945480	-	False	3211	0.992063492063492	CORE_REGION	CENTRAL_COMP
Streptomyces sp. S8	SS81_3484	3945610	3946368	-	False	676	0.912698412698413	CORE_REGION	CENTRAL_COMP
Streptomyces sp. S8	SS81_3485	3946674	3947669	-	False	15174	0.285714285714286	CORE_REGION	CENTRAL_COMP
Streptomyces sp. S8	SS81_3486	3947694	3948578	-	False	11305	0.30952380952381	CORE_REGION	CENTRAL_COMP
Streptomyces sp. S8	SS81_3487	3948575	3949831	-	False	10974	0.301587301587302	CORE_REGION	CENTRAL_COMP
Streptomyces sp. S8	SS81_3488	3949995	3951401	-	False	2911	0.976190476190476	CORE_REGION	CENTRAL_COMP
Streptomyces sp. S8	SS81_3489	3951488	3952042	-	False	4602	0.746031746031746	CORE_REGION	CENTRAL_COMP
Streptomyces sp. S8	SS81_3490	3952053	3952427	-	False	3572	1	CORE_REGION	CENTRAL_COMP
Streptomyces sp. S8	SS81_3491	3952424	3952828	-	False	9116	0.531746031746032	CORE_REGION	CENTRAL_COMP
Streptomyces sp. S8	SS81_3492	3952825	3954108	-	False	1954	0.69047619047619	CORE_REGION	CENTRAL_COMP
Streptomyces sp. S8	SS81_3493	3954626	3955777	-	False	16056	0.23015873015873	CORE_REGION	CENTRAL_COMP
Streptomyces sp. S8	SS81_3494	3955918	3956862	+	False	14832	0.0714285714285714	CORE_REGION	CENTRAL_COMP
Streptomyces sp. S8	SS81_3495	3957129	3958058	+	False	1418	0.904761904761905	CORE_REGION	CENTRAL_COMP
Streptomyces sp. S8	SS81_3496	3958352	3959140	-	False	21264	0.150793650793651	CORE_REGION	CENTRAL_COMP
Streptomyces sp. S8	SS81_3497	3959137	3959496	-	False	7793	0.746031746031746	CORE_REGION	CENTRAL_COMP
Streptomyces sp. S8	SS81_3498	3959711	3960199	+	False	4584	0.761904761904762	CORE_REGION	CENTRAL_COMP
Streptomyces sp. S8	SS81_3499	3960643	3961896	-	False	1296	0.825396825396825	CORE_REGION	CENTRAL_COMP
Streptomyces sp. S8	SS81_3500	3962067	3963473	-	False	3135	0.80952380952381	CORE_REGION	CENTRAL_COMP
Streptomyces sp. S8	SS81_3501	3963617	3964594	-	False	22383	0.0873015873015873	CORE_REGION	CENTRAL_COMP
Streptomyces sp. S8	SS81_3502	3964641	3966185	-	False	463	1	CORE_REGION	CENTRAL_COMP
Streptomyces sp. S8	SS81_3503	3966221	3968086	-	False	21516	0.0714285714285714	CORE_REGION	CENTRAL_COMP
Streptomyces sp. S8	SS81_3504	3968083	3969240	-	False	19910	0.396825396825397	CORE_REGION	CENTRAL_COMP
Streptomyces sp. S8	SS81_3505	3969322	3969885	-	False	21577	0.0634920634920635	CORE_REGION	CENTRAL_COMP
Streptomyces sp. S8	SS81_3506	3969882	3970706	-	False	21362	0.0634920634920635	CORE_REGION	CENTRAL_COMP
Streptomyces sp. S8	SS81_3507	3970703	3971758	-	False	19473	0.158730158730159	CORE_REGION	CENTRAL_COMP
Streptomyces sp. S8	SS81_3508	3971755	3972609	-	False	21947	0.0634920634920635	CORE_REGION	CENTRAL_COMP
Streptomyces sp. S8	SS81_3509	3972611	3972799	-	False	22084	0.0634920634920635	CORE_REGION	CENTRAL_COMP
Streptomyces sp. S8	SS81_3510	3972880	3974034	-	False	21292	0.0634920634920635	CORE_REGION	CENTRAL_COMP
Streptomyces sp. S8	SS81_3511	3974269	3975033	+	False	21121	0.0873015873015873	CORE_REGION	CENTRAL_COMP
Streptomyces sp. S8	SS81_3512	3975122	3975811	-	False	8261	0.611111111111111	CORE_REGION	CENTRAL_COMP
Streptomyces sp. S8	SS81_3513	3975903	3977069	-	False	3784	0.761904761904762	CORE_REGION	CENTRAL_COMP
Streptomyces sp. S8	SS81_3514	3977422	3978708	-	False	12978	0.373015873015873	CORE_REGION	CENTRAL_COMP
Streptomyces sp. S8	SS81_3515	3978705	3979448	-	False	233	1	CORE_REGION	CENTRAL_COMP
Streptomyces sp. S8	SS81_3516	3979686	3983195	+	False	8270	0.976190476190476	CORE_REGION	CENTRAL_COMP
Streptomyces sp. S8	SS81_3517	3983543	3984763	+	False	441	0.976190476190476	CORE_REGION	CENTRAL_COMP
Streptomyces sp. S8	SS81_3518	3985193	3986419	+	False	3784	0.761904761904762	CORE_REGION	CENTRAL_COMP
Streptomyces sp. S8	SS81_3519	3986500	3988416	-	False	7910	0.888888888888889	CORE_REGION	CENTRAL_COMP
Streptomyces sp. S8	SS81_3520	3988831	3991527	-	False	6637	0.555555555555556	CORE_REGION	CENTRAL_COMP
Streptomyces sp. S8	SS81_3521	3991694	3992779	+	False	2588	0.968253968253968	CORE_REGION	CENTRAL_COMP
Streptomyces sp. S8	SS81_3522	3992937	3994160	+	False	22033	0.246031746031746	CORE_REGION	CENTRAL_COMP
Streptomyces sp. S8	SS81_3523	3994227	3995111	-	False	8059	0.928571428571429	CORE_REGION	CENTRAL_COMP
Streptomyces sp. S8	SS81_3524	3995164	3997020	-	False	916	0.579365079365079	CORE_REGION	CENTRAL_COMP
Streptomyces sp. S8	SS81_3525	3997089	3998780	-	False	14918	0.0793650793650794	CORE_REGION	CENTRAL_COMP
Streptomyces sp. S8	SS81_3526	3999355	4000533	+	False	15286	0.357142857142857	CORE_REGION	CENTRAL_COMP
Streptomyces sp. S8	SS81_3527	4000612	4001382	+	False	21081	0.0238095238095238	CORE_REGION	CENTRAL_COMP
Streptomyces sp. S8	SS81_3528	4001445	4002068	+	False	15930	0.515873015873016	CORE_REGION	CENTRAL_COMP
Streptomyces sp. S8	SS81_3529	4002068	4003951	+	False	750	0.984126984126984	CORE_REGION	CENTRAL_COMP
Streptomyces sp. S8	SS81_3530	4003948	4004673	+	False	14519	0.134920634920635	CORE_REGION	CENTRAL_COMP
Streptomyces sp. S8	SS81_3531	4004886	4006493	-	False	4709	0.746031746031746	CORE_REGION	CENTRAL_COMP
Streptomyces sp. S8	SS81_3532	4006490	4008478	-	False	1310	0.547619047619048	CORE_REGION	CENTRAL_COMP
Streptomyces sp. S8	SS81_3533	4008475	4010055	-	False	5955	0.357142857142857	CORE_REGION	CENTRAL_COMP
Streptomyces sp. S8	SS81_3534	4010094	4010468	-	False	22392	0.0158730158730159	CORE_REGION	CENTRAL_COMP
Streptomyces sp. S8	SS81_3535	4010692	4011696	-	False	17045	0.198412698412698	CORE_REGION	CENTRAL_COMP
Streptomyces sp. S8	SS81_3536	4011866	4012381	+	False	21664	0.182539682539683	CORE_REGION	CENTRAL_COMP
Streptomyces sp. S8	SS81_3537	4012547	4013722	-	False	20307	0.388888888888889	CORE_REGION	CENTRAL_COMP
Streptomyces sp. S8	SS81_3538	4013848	4015401	+	False	17366	0.293650793650794	CORE_REGION	CENTRAL_COMP
Streptomyces sp. S8	SS81_3539	4015506	4016873	-	False	8026	0.587301587301587	CORE_REGION	CENTRAL_COMP
Streptomyces sp. S8	SS81_3540	4017164	4018402	+	False	21179	0.238095238095238	CORE_REGION	CENTRAL_COMP
Streptomyces sp. S8	SS81_3541	4018408	4020087	+	False	8923	1	CORE_REGION	CENTRAL_COMP
Streptomyces sp. S8	SS81_3542	4020128	4020811	+	False	6475	0.714285714285714	CORE_REGION	CENTRAL_COMP
Streptomyces sp. S8	SS81_3543	4020808	4022391	+	False	275	0.714285714285714	CORE_REGION	CENTRAL_COMP
Streptomyces sp. S8	SS81_3544	4022438	4023028	+	False	22099	0.174603174603175	CORE_REGION	CENTRAL_COMP
Streptomyces sp. S8	SS81_3545	4023554	4023925	+	False	10349	0.214285714285714	CORE_REGION	CENTRAL_COMP
Streptomyces sp. S8	SS81_3546	4023952	4024371	+	False	10278	0.23015873015873	CORE_REGION	CENTRAL_COMP
Streptomyces sp. S8	SS81_3547	4024691	4025452	-	False	233	1	CORE_REGION	CENTRAL_COMP
Streptomyces sp. S8	SS81_3548	4025539	4026123	-	False	35	0.753968253968254	CORE_REGION	CENTRAL_COMP
Streptomyces sp. S8	SS81_3549	4026295	4026507	+	False	16351	0.69047619047619	CORE_REGION	CENTRAL_COMP
Streptomyces sp. S8	SS81_3550	4026518	4026670	-	False	40876	0	CORE_REGION	CENTRAL_COMP
Streptomyces sp. S8	SS81_3551	4026850	4027059	-	False	40867	0	CORE_REGION	CENTRAL_COMP
Streptomyces sp. S8	SS81_3552	4027431	4027724	-	False	21470	0.0476190476190476	CORE_REGION	CENTRAL_COMP
Streptomyces sp. S8	SS81_3553	4027940	4032673	-	False	2183	0.76984126984127	CORE_REGION	CENTRAL_COMP
Streptomyces sp. S8	SS81_3554	4032677	4033321	-	False	10870	0.476190476190476	CORE_REGION	CENTRAL_COMP
Streptomyces sp. S8	SS81_3555	4033318	4033749	-	False	12366	0.476190476190476	CORE_REGION	CENTRAL_COMP
Streptomyces sp. S8	SS81_3556	4035482	4036552	+	False	18031	0.0317460317460317	CORE_REGION	CENTRAL_COMP
Streptomyces sp. S8	SS81_3557	4037079	4039115	-	False	32627	0.0238095238095238	CORE_REGION	CENTRAL_COMP
Streptomyces sp. S8	SS81_3558	4040855	4041184	-	False	21480	0.0317460317460317	CORE_REGION	CENTRAL_COMP
Streptomyces sp. S8	SS81_3559	4041211	4042533	-	False	13988	0.0952380952380952	CORE_REGION	CENTRAL_COMP
Streptomyces sp. S8	SS81_3560	4042641	4043915	-	False	15732	0.0952380952380952	CORE_REGION	CENTRAL_COMP
Streptomyces sp. S8	SS81_3561	4043971	4044180	-	False	21358	0.0158730158730159	CORE_REGION	CENTRAL_COMP
Streptomyces sp. S8	SS81_3562	4044177	4044395	-	False	9952	0.19047619047619	CORE_REGION	CENTRAL_COMP
Streptomyces sp. S8	SS81_3563	4044459	4044578	+	False	40818	0	CORE_REGION	CENTRAL_COMP
Streptomyces sp. S8	SS81_3564	4044679	4045989	-	False	15688	0.373015873015873	CORE_REGION	CENTRAL_COMP
Streptomyces sp. S8	SS81_3565	4046208	4047050	+	False	21778	0.182539682539683	CORE_REGION	CENTRAL_COMP
Streptomyces sp. S8	SS81_3566	4047444	4047617	+	False	10493	0.706349206349206	CORE_REGION	CENTRAL_COMP
Streptomyces sp. S8	SS81_3567	4047943	4048443	+	False	2098	0.992063492063492	CORE_REGION	CENTRAL_COMP
Streptomyces sp. S8	SS81_3568	4048501	4048950	+	False	804	0.992063492063492	CORE_REGION	CENTRAL_COMP
Streptomyces sp. S8	SS81_3569	4049020	4049976	-	False	7702	1	CORE_REGION	CENTRAL_COMP
Streptomyces sp. S8	SS81_3570	4050361	4052628	-	False	2673	1	CORE_REGION	CENTRAL_COMP
Streptomyces sp. S8	SS81_3571	4052770	4053627	-	False	16177	0.325396825396825	CORE_REGION	CENTRAL_COMP
Streptomyces sp. S8	SS81_3572	4053910	4055763	+	True	1509	1	CORE_REGION	CENTRAL_COMP
Streptomyces sp. S8	SS81_3573	4055760	4056422	+	True	9461	1	CORE_REGION	CENTRAL_COMP
Streptomyces sp. S8	SS81_3574	4056519	4057709	+	False	2172	1	CORE_REGION	CENTRAL_COMP
Streptomyces sp. S8	SS81_3575	4057711	4058166	+	True	7902	1	CORE_REGION	CENTRAL_COMP
Streptomyces sp. S8	SS81_3576	4058321	4058617	-	False	40908	0	CORE_REGION	CENTRAL_COMP
Streptomyces sp. S8	SS81_3577	4058812	4060077	-	False	4019	0.936507936507937	CORE_REGION	CENTRAL_COMP
Streptomyces sp. S8	SS81_3578	4060165	4060380	-	False	22185	0.0238095238095238	CORE_REGION	CENTRAL_COMP
Streptomyces sp. S8	SS81_3579	4060572	4060973	-	False	7104	0.976190476190476	CORE_REGION	CENTRAL_COMP
Streptomyces sp. S8	SS81_3580	4061205	4063811	+	True	5580	1	CORE_REGION	CENTRAL_COMP
Streptomyces sp. S8	SS81_3581	4064206	4064757	+	True	8156	1	CORE_REGION	CENTRAL_COMP
Streptomyces sp. S8	SS81_3582	4064830	4066005	-	False	5703	1	CORE_REGION	CENTRAL_COMP
Streptomyces sp. S8	SS81_3583	4066224	4066487	+	False	41016	0	CORE_REGION	CENTRAL_COMP
Streptomyces sp. S8	SS81_3584	4066843	4067364	+	True	3801	1	CORE_REGION	CENTRAL_COMP
Streptomyces sp. S8	SS81_3585	4067484	4069097	+	False	1563	0.984126984126984	CORE_REGION	CENTRAL_COMP
Streptomyces sp. S8	SS81_3586	4069274	4070443	+	False	5651	0.968253968253968	CORE_REGION	CENTRAL_COMP
Streptomyces sp. S8	SS81_3587	4070526	4071272	+	True	8680	1	CORE_REGION	CENTRAL_COMP
Streptomyces sp. S8	SS81_3588	4071337	4071882	+	True	1762	1	CORE_REGION	CENTRAL_COMP
Streptomyces sp. S8	SS81_3589	4072035	4073066	+	True	9501	1	CORE_REGION	CENTRAL_COMP
Streptomyces sp. S8	SS81_3590	4073172	4074356	+	False	21289	0.277777777777778	CORE_REGION	CENTRAL_COMP
Streptomyces sp. S8	SS81_3591	4074629	4076116	+	False	7121	0.896825396825397	CORE_REGION	CENTRAL_COMP
Streptomyces sp. S8	SS81_3592	4076120	4076533	+	False	8756	0.992063492063492	CORE_REGION	CENTRAL_COMP
Streptomyces sp. S8	SS81_3593	4076661	4077509	+	True	4861	1	CORE_REGION	CENTRAL_COMP
Streptomyces sp. S8	SS81_3594	4077502	4078731	+	True	6353	1	CORE_REGION	CENTRAL_COMP
Streptomyces sp. S8	SS81_3595	4078867	4079769	+	False	6550	1	CORE_REGION	CENTRAL_COMP
Streptomyces sp. S8	SS81_3596	4079859	4080623	+	False	41004	0	CORE_REGION	CENTRAL_COMP
Streptomyces sp. S8	SS81_3597	4080697	4082046	+	False	7181	0.968253968253968	CORE_REGION	CENTRAL_COMP
Streptomyces sp. S8	SS81_3598	4082043	4082705	+	False	8286	0.976190476190476	CORE_REGION	CENTRAL_COMP
Streptomyces sp. S8	SS81_3599	4082820	4084025	+	False	9219	0.904761904761905	CORE_REGION	CENTRAL_COMP
Streptomyces sp. S8	SS81_3600	4084066	4084404	-	False	21999	0.0555555555555556	CORE_REGION	CENTRAL_COMP
Streptomyces sp. S8	SS81_3601	4084567	4084854	-	False	2150	0.849206349206349	CORE_REGION	CENTRAL_COMP
Streptomyces sp. S8	SS81_3602	4084912	4085793	-	False	443	1	CORE_REGION	CENTRAL_COMP
Streptomyces sp. S8	SS81_3603	4085821	4085943	+	False	40717	0.00793650793650794	CORE_REGION	CENTRAL_COMP
Streptomyces sp. S8	SS81_3604	4085992	4087263	+	True	7378	1	CORE_REGION	CENTRAL_COMP
Streptomyces sp. S8	SS81_3605	4087498	4088154	+	False	21133	0.0238095238095238	CORE_REGION	CENTRAL_COMP
Streptomyces sp. S8	SS81_3606	4088156	4089271	+	False	21605	0.0317460317460317	CORE_REGION	CENTRAL_COMP
Streptomyces sp. S8	SS81_3607	4089397	4089876	+	False	11872	0.333333333333333	CORE_REGION	CENTRAL_COMP
Streptomyces sp. S8	SS81_3608	4089851	4090069	-	False	40813	0	CORE_REGION	CENTRAL_COMP
Streptomyces sp. S8	SS81_3609	4090064	4090384	+	False	21574	0.0634920634920635	CORE_REGION	CENTRAL_COMP
Streptomyces sp. S8	SS81_3610	4090466	4090882	+	False	22089	0.0634920634920635	CORE_REGION	CENTRAL_COMP
Streptomyces sp. S8	SS81_3611	4091020	4091820	-	False	233	1	CORE_REGION	CENTRAL_COMP
Streptomyces sp. S8	SS81_3612	4091820	4092566	-	False	21732	0.182539682539683	CORE_REGION	CENTRAL_COMP
Streptomyces sp. S8	SS81_3613	4092778	4093410	-	False	11530	0.634920634920635	CORE_REGION	CENTRAL_COMP
Streptomyces sp. S8	SS81_3614	4093830	4094630	+	False	10256	0.761904761904762	CORE_REGION	CENTRAL_COMP
Streptomyces sp. S8	SS81_3615	4094721	4095467	-	False	21965	0.0238095238095238	CORE_REGION	CENTRAL_COMP
Streptomyces sp. S8	SS81_3616	4095523	4095765	-	False	21437	0.0238095238095238	CORE_REGION	CENTRAL_COMP
Streptomyces sp. S8	SS81_3617	4095762	4096577	-	False	21512	0.0634920634920635	CORE_REGION	CENTRAL_COMP
Streptomyces sp. S8	SS81_3618	4096654	4097373	-	False	21701	0.0714285714285714	CORE_REGION	CENTRAL_COMP
Streptomyces sp. S8	SS81_3619	4097389	4098519	-	False	20123	0.238095238095238	CORE_REGION	CENTRAL_COMP
Streptomyces sp. S8	SS81_3620	4098612	4098986	-	False	22028	0.150793650793651	CORE_REGION	CENTRAL_COMP
Streptomyces sp. S8	SS81_3621	4099174	4099434	-	False	5599	0.388888888888889	CORE_REGION	CENTRAL_COMP
Streptomyces sp. S8	SS81_3622	4099431	4100879	-	False	21446	0.119047619047619	CORE_REGION	CENTRAL_COMP
Streptomyces sp. S8	SS81_3623	4101221	4101706	-	False	290	0.976190476190476	CORE_REGION	CENTRAL_COMP
Streptomyces sp. S8	SS81_3624	4101795	4102907	-	False	3784	0.761904761904762	CORE_REGION	CENTRAL_COMP
Streptomyces sp. S8	SS81_3625	4103020	4103943	+	False	9842	0.658730158730159	CORE_REGION	CENTRAL_COMP
Streptomyces sp. S8	SS81_3626	4104227	4105471	-	False	21313	0.0238095238095238	CORE_REGION	CENTRAL_COMP
Streptomyces sp. S8	SS81_3627	4105535	4106473	-	False	22386	0.0238095238095238	CORE_REGION	CENTRAL_COMP
Streptomyces sp. S8	SS81_3628	4106930	4107820	+	False	6413	0.880952380952381	CORE_REGION	CENTRAL_COMP
Streptomyces sp. S8	SS81_3629	4107945	4109249	-	False	21564	0.19047619047619	CORE_REGION	CENTRAL_COMP
Streptomyces sp. S8	SS81_3630	4109619	4111172	+	False	8372	0.174603174603175	CORE_REGION	CENTRAL_COMP
Streptomyces sp. S8	SS81_3631	4111162	4113201	-	False	22401	0.341269841269841	CORE_REGION	CENTRAL_COMP
Streptomyces sp. S8	SS81_3632	4113523	4114068	-	False	5314	0.904761904761905	CORE_REGION	CENTRAL_COMP
Streptomyces sp. S8	SS81_3633	4114303	4115688	+	False	17793	0.261904761904762	CORE_REGION	CENTRAL_COMP
Streptomyces sp. S8	SS81_3634	4115694	4117460	-	False	4577	0.976190476190476	CORE_REGION	CENTRAL_COMP
Streptomyces sp. S8	SS81_3635	4117873	4118448	-	False	13715	0.619047619047619	CORE_REGION	CENTRAL_COMP
Streptomyces sp. S8	SS81_3636	4118471	4119079	-	False	15250	0.587301587301587	CORE_REGION	CENTRAL_COMP
Streptomyces sp. S8	SS81_3637	4119195	4120610	+	True	6207	1	CORE_REGION	CENTRAL_COMP
Streptomyces sp. S8	SS81_3638	4120771	4121445	+	True	5806	1	CORE_REGION	CENTRAL_COMP
Streptomyces sp. S8	SS81_3639	4121746	4122396	+	True	2444	1	CORE_REGION	CENTRAL_COMP
Streptomyces sp. S8	SS81_3640	4122618	4123493	-	False	1103	1	CORE_REGION	CENTRAL_COMP
Streptomyces sp. S8	SS81_3641	4124037	4124351	+	False	3888	1	CORE_REGION	CENTRAL_COMP
Streptomyces sp. S8	SS81_3642	4124465	4125052	+	True	1332	1	CORE_REGION	CENTRAL_COMP
Streptomyces sp. S8	SS81_3643	4125145	4125804	+	True	9489	1	CORE_REGION	CENTRAL_COMP
Streptomyces sp. S8	SS81_3644	4125866	4126075	-	False	40719	0	CORE_REGION	CENTRAL_COMP
Streptomyces sp. S8	SS81_3645	4127007	4127525	+	False	946	0.69047619047619	CORE_REGION	CENTRAL_COMP
Streptomyces sp. S8	SS81_3646	4127648	4128538	+	False	16159	0.222222222222222	CORE_REGION	CENTRAL_COMP
Streptomyces sp. S8	SS81_3647	4128791	4130062	+	True	1153	1	CORE_REGION	CENTRAL_COMP
Streptomyces sp. S8	SS81_3648	4130059	4131141	+	False	9468	0.984126984126984	CORE_REGION	CENTRAL_COMP
Streptomyces sp. S8	SS81_3649	4131128	4131658	-	False	35238	0.0317460317460317	CORE_REGION	CENTRAL_COMP
Streptomyces sp. S8	SS81_3650	4131632	4132132	+	False	7354	1	CORE_REGION	CENTRAL_COMP
Streptomyces sp. S8	SS81_3651	4132204	4133796	+	False	7700	1	CORE_REGION	CENTRAL_COMP
Streptomyces sp. S8	SS81_3652	4134228	4135331	-	False	11477	0.96031746031746	CORE_REGION	CENTRAL_COMP
Streptomyces sp. S8	SS81_3653	4135394	4137223	-	False	9787	0.992063492063492	CORE_REGION	CENTRAL_COMP
Streptomyces sp. S8	SS81_3654	4137348	4138190	+	False	4166	0.53968253968254	CORE_REGION	CENTRAL_COMP
Streptomyces sp. S8	SS81_3655	4138322	4138732	+	False	646	0.349206349206349	CORE_REGION	CENTRAL_COMP
Streptomyces sp. S8	SS81_3656	4138842	4139648	-	False	5438	0.992063492063492	CORE_REGION	CENTRAL_COMP
Streptomyces sp. S8	SS81_3657	4141026	4142516	-	False	9337	0.515873015873016	CORE_REGION	CENTRAL_COMP
Streptomyces sp. S8	SS81_3658	4142469	4142735	+	False	41057	0	CORE_REGION	CENTRAL_COMP
Streptomyces sp. S8	SS81_3659	4142931	4143344	+	False	625	1	CORE_REGION	CENTRAL_COMP
Streptomyces sp. S8	SS81_3660	4143463	4143861	-	False	10800	0.611111111111111	CORE_REGION	CENTRAL_COMP
Streptomyces sp. S8	SS81_3661	4144022	4145386	+	False	1505	0.555555555555556	CORE_REGION	CENTRAL_COMP
Streptomyces sp. S8	SS81_3662	4145445	4145807	+	False	6653	0.325396825396825	CORE_REGION	CENTRAL_COMP
Streptomyces sp. S8	SS81_3663	4145804	4146547	+	False	4243	0.642857142857143	CORE_REGION	CENTRAL_COMP
Streptomyces sp. S8	SS81_3664	4146592	4146879	-	False	10800	0.611111111111111	CORE_REGION	CENTRAL_COMP
Streptomyces sp. S8	SS81_3665	4146963	4147538	+	False	10808	0.642857142857143	CORE_REGION	CENTRAL_COMP
Streptomyces sp. S8	SS81_3666	4148118	4149056	-	True	950	1	CORE_REGION	CENTRAL_COMP
Streptomyces sp. S8	SS81_3667	4149136	4149600	+	False	7913	0.984126984126984	CORE_REGION	CENTRAL_COMP
Streptomyces sp. S8	SS81_3668	4150163	4152415	-	False	8681	1	CORE_REGION	CENTRAL_COMP
Streptomyces sp. S8	SS81_3669	4153096	4153446	+	False	7280	1	CORE_REGION	CENTRAL_COMP
Streptomyces sp. S8	SS81_3670	4153593	4155194	-	False	7804	1	CORE_REGION	CENTRAL_COMP
Streptomyces sp. S8	SS81_3671	4155191	4156183	-	True	9026	1	CORE_REGION	CENTRAL_COMP
Streptomyces sp. S8	SS81_3672	4156280	4156414	+	False	2265	0.968253968253968	CORE_REGION	CENTRAL_COMP
Streptomyces sp. S8	SS81_3673	4156414	4156884	+	True	9389	1	CORE_REGION	CENTRAL_COMP
Streptomyces sp. S8	SS81_3674	4157139	4158050	+	True	2221	1	CORE_REGION	CENTRAL_COMP
Streptomyces sp. S8	SS81_3675	4158047	4158877	+	True	4146	1	CORE_REGION	CENTRAL_COMP
Streptomyces sp. S8	SS81_3676	4159079	4159753	-	True	8532	1	CORE_REGION	CENTRAL_COMP
Streptomyces sp. S8	SS81_3677	4160103	4161071	+	False	8613	1	CORE_REGION	CENTRAL_COMP
Streptomyces sp. S8	SS81_3678	4161177	4162151	+	False	6924	1	CORE_REGION	CENTRAL_COMP
Streptomyces sp. S8	SS81_3679	4162237	4163442	+	True	1878	1	CORE_REGION	CENTRAL_COMP
Streptomyces sp. S8	SS81_3680	4163557	4163682	-	False	13347	0.555555555555556	CORE_REGION	CENTRAL_COMP
Streptomyces sp. S8	SS81_3681	4163906	4164928	-	True	4890	1	CORE_REGION	CENTRAL_COMP
Streptomyces sp. S8	SS81_3682	4164925	4165458	-	True	6445	1	CORE_REGION	CENTRAL_COMP
Streptomyces sp. S8	SS81_3683	4165499	4166911	-	False	26	1	CORE_REGION	CENTRAL_COMP
Streptomyces sp. S8	SS81_3684	4167147	4169144	-	False	7386	1	CORE_REGION	CENTRAL_COMP
Streptomyces sp. S8	SS81_3685	4169412	4169594	-	False	40934	0	CORE_REGION	CENTRAL_COMP
Streptomyces sp. S8	SS81_3686	4169555	4170022	-	False	40782	0	CORE_REGION	CENTRAL_COMP
Streptomyces sp. S8	SS81_3687	4170365	4171699	+	False	66	1	CORE_REGION	CENTRAL_COMP
Streptomyces sp. S8	SS81_3688	4171929	4172924	-	False	9156	1	CORE_REGION	CENTRAL_COMP
Streptomyces sp. S8	SS81_3689	4173090	4173851	+	True	6382	1	CORE_REGION	CENTRAL_COMP
Streptomyces sp. S8	SS81_3690	4174279	4175127	-	True	9367	1	CORE_REGION	CENTRAL_COMP
Streptomyces sp. S8	SS81_3691	4175629	4176771	+	False	7507	1	CORE_REGION	CENTRAL_COMP
Streptomyces sp. S8	SS81_3692	4176840	4177916	+	False	8437	1	CORE_REGION	CENTRAL_COMP
Streptomyces sp. S8	SS81_3693	4177925	4178824	+	False	1084	1	CORE_REGION	CENTRAL_COMP
Streptomyces sp. S8	SS81_3694	4179286	4179729	+	False	1412	0.992063492063492	CORE_REGION	CENTRAL_COMP
Streptomyces sp. S8	SS81_3695	4179904	4180041	+	False	7185	0.96031746031746	CORE_REGION	CENTRAL_COMP
Streptomyces sp. S8	SS81_3696	4180148	4180504	+	False	9682	0.984126984126984	CORE_REGION	CENTRAL_COMP
Streptomyces sp. S8	SS81_3697	4180626	4181105	-	False	40772	0	CORE_REGION	CENTRAL_COMP
Streptomyces sp. S8	SS81_3698	4181147	4183366	-	False	7014	1	CORE_REGION	CENTRAL_COMP
Streptomyces sp. S8	SS81_3699	4183430	4183612	+	False	3714	0.301587301587302	CORE_REGION	CENTRAL_COMP
Streptomyces sp. S8	SS81_3700	4183707	4184060	+	True	3268	1	CORE_REGION	CENTRAL_COMP
Streptomyces sp. S8	SS81_3701	4184358	4184747	+	True	9409	1	CORE_REGION	CENTRAL_COMP
Streptomyces sp. S8	SS81_3702	4185201	4187651	+	False	8081	0.952380952380952	CORE_REGION	CENTRAL_COMP
Streptomyces sp. S8	SS81_3703	4188032	4188709	+	False	7316	1	CORE_REGION	CENTRAL_COMP
Streptomyces sp. S8	SS81_3704	4188836	4190374	+	False	2915	1	CORE_REGION	CENTRAL_COMP
Streptomyces sp. S8	SS81_3705	4191168	4191431	+	False	638	0.849206349206349	CORE_REGION	CENTRAL_COMP
Streptomyces sp. S8	SS81_3706	4191712	4194576	+	False	2465	1	CORE_REGION	CENTRAL_COMP
Streptomyces sp. S8	SS81_3707	4194818	4194943	-	False	40882	0	CORE_REGION	CENTRAL_COMP
Streptomyces sp. S8	SS81_3708	4194920	4198159	+	False	8358	0.888888888888889	CORE_REGION	CENTRAL_COMP
Streptomyces sp. S8	SS81_3709	4198268	4199182	+	True	9696	1	CORE_REGION	CENTRAL_COMP
Streptomyces sp. S8	SS81_3710	4199179	4199481	+	False	40771	0	CORE_REGION	CENTRAL_COMP
Streptomyces sp. S8	SS81_3711	4199561	4201093	+	False	1800	0.992063492063492	CORE_REGION	CENTRAL_COMP
Streptomyces sp. S8	SS81_3712	4201381	4202289	+	False	12455	0.650793650793651	CORE_REGION	CENTRAL_COMP
Streptomyces sp. S8	SS81_3713	4202393	4202806	-	False	12372	0.0238095238095238	CORE_REGION	CENTRAL_COMP
Streptomyces sp. S8	SS81_3714	4202990	4203364	-	False	10833	0.134920634920635	CORE_REGION	CENTRAL_COMP
Streptomyces sp. S8	SS81_3715	4203384	4203971	-	False	22005	0.150793650793651	CORE_REGION	CENTRAL_COMP
Streptomyces sp. S8	SS81_3716	4203983	4204645	-	False	35585	0.0158730158730159	CORE_REGION	CENTRAL_COMP
Streptomyces sp. S8	SS81_3717	4205197	4206099	-	False	35494	0.0158730158730159	CORE_REGION	CENTRAL_COMP
Streptomyces sp. S8	SS81_3718	4206205	4206897	-	False	3501	0.253968253968254	CORE_REGION	CENTRAL_COMP
Streptomyces sp. S8	SS81_3719	4207252	4207767	+	False	3794	0.579365079365079	CORE_REGION	CENTRAL_COMP
Streptomyces sp. S8	SS81_3720	4207754	4208221	+	False	7671	0.849206349206349	CORE_REGION	CENTRAL_COMP
Streptomyces sp. S8	SS81_3721	4208209	4208454	-	False	13537	0.349206349206349	CORE_REGION	CENTRAL_COMP
Streptomyces sp. S8	SS81_3722	4208946	4209194	-	False	41046	0	CORE_REGION	CENTRAL_COMP
Streptomyces sp. S8	SS81_3723	4209615	4211564	+	False	15992	0.0873015873015873	CORE_REGION	CENTRAL_COMP
Streptomyces sp. S8	SS81_3724	4212330	4214339	-	False	13816	0.0873015873015873	CORE_REGION	CENTRAL_COMP
Streptomyces sp. S8	SS81_3725	4214332	4215342	-	False	16117	0.0873015873015873	CORE_REGION	CENTRAL_COMP
Streptomyces sp. S8	SS81_3726	4215339	4218113	-	False	16100	0.0873015873015873	CORE_REGION	CENTRAL_COMP
Streptomyces sp. S8	SS81_3727	4218177	4219664	-	False	15147	0.0873015873015873	CORE_REGION	CENTRAL_COMP
Streptomyces sp. S8	SS81_3728	4220346	4221056	-	False	12872	0.126984126984127	CORE_REGION	CENTRAL_COMP
Streptomyces sp. S8	SS81_3729	4221262	4223208	+	False	5471	0.674603174603175	CORE_REGION	CENTRAL_COMP
Streptomyces sp. S8	SS81_3730	4223313	4223990	+	False	1344	0.904761904761905	CORE_REGION	CENTRAL_COMP
Streptomyces sp. S8	SS81_3731	4224265	4225131	+	False	12062	0.325396825396825	CORE_REGION	CENTRAL_COMP
Streptomyces sp. S8	SS81_3732	4225274	4227118	+	False	13606	0.571428571428571	CORE_REGION	CENTRAL_COMP
Streptomyces sp. S8	SS81_3733	4227131	4230109	+	False	13531	0.166666666666667	CORE_REGION	CENTRAL_COMP
Streptomyces sp. S8	SS81_3734	4230405	4230827	-	False	1926	0.746031746031746	CORE_REGION	CENTRAL_COMP
Streptomyces sp. S8	SS81_3735	4230883	4231869	-	False	4034	0.285714285714286	CORE_REGION	CENTRAL_COMP
Streptomyces sp. S8	SS81_3736	4231866	4232813	-	False	104	0.777777777777778	CORE_REGION	CENTRAL_COMP
Streptomyces sp. S8	SS81_3737	4233080	4233763	-	False	16965	0.285714285714286	CORE_REGION	CENTRAL_COMP
Streptomyces sp. S8	SS81_3738	4233988	4235370	+	False	2297	0.849206349206349	CORE_REGION	CENTRAL_COMP
Streptomyces sp. S8	SS81_3739	4235637	4236497	+	False	549	0.904761904761905	CORE_REGION	CENTRAL_COMP
Streptomyces sp. S8	SS81_3740	4236597	4238252	-	False	5846	1	CORE_REGION	CENTRAL_COMP
Streptomyces sp. S8	SS81_3741	4238267	4238635	-	False	40762	0	CORE_REGION	CENTRAL_COMP
Streptomyces sp. S8	SS81_3742	4238723	4239967	+	False	12283	0.968253968253968	CORE_REGION	CENTRAL_COMP
Streptomyces sp. S8	SS81_3743	4240004	4242130	+	False	3951	0.579365079365079	CORE_REGION	CENTRAL_COMP
Streptomyces sp. S8	SS81_3744	4242230	4242754	-	False	1131	0.73015873015873	CORE_REGION	CENTRAL_COMP
Streptomyces sp. S8	SS81_3745	4243010	4243252	+	False	583	0.992063492063492	CORE_REGION	CENTRAL_COMP
Streptomyces sp. S8	SS81_3746	4243433	4243939	-	False	964	1	CORE_REGION	CENTRAL_COMP
Streptomyces sp. S8	SS81_3747	4244337	4245170	+	False	6743	1	CORE_REGION	CENTRAL_COMP
Streptomyces sp. S8	SS81_3748	4245229	4246686	+	False	2679	1	CORE_REGION	CENTRAL_COMP
Streptomyces sp. S8	SS81_3749	4246784	4247434	+	False	6238	0.880952380952381	CORE_REGION	CENTRAL_COMP
Streptomyces sp. S8	SS81_3750	4247509	4248603	+	False	1690	0.984126984126984	CORE_REGION	CENTRAL_COMP
Streptomyces sp. S8	SS81_3751	4248600	4249469	+	False	2028	0.992063492063492	CORE_REGION	CENTRAL_COMP
Streptomyces sp. S8	SS81_3752	4249591	4251018	-	False	2087	0.928571428571429	CORE_REGION	CENTRAL_COMP
Streptomyces sp. S8	SS81_3753	4251049	4251672	-	False	7208	0.388888888888889	CORE_REGION	CENTRAL_COMP
Streptomyces sp. S8	SS81_3754	4251858	4253156	-	False	18188	0.357142857142857	CORE_REGION	CENTRAL_COMP
Streptomyces sp. S8	SS81_3755	4253284	4253649	-	False	12424	0.746031746031746	CORE_REGION	CENTRAL_COMP
Streptomyces sp. S8	SS81_3756	4253801	4254511	+	False	250	0.976190476190476	CORE_REGION	CENTRAL_COMP
Streptomyces sp. S8	SS81_3757	4254634	4256337	-	False	607	1	CORE_REGION	CENTRAL_COMP
Streptomyces sp. S8	SS81_3758	4256514	4257008	-	False	2735	1	CORE_REGION	CENTRAL_COMP
Streptomyces sp. S8	SS81_3759	4257107	4258579	+	False	8366	0.984126984126984	CORE_REGION	CENTRAL_COMP
Streptomyces sp. S8	SS81_3760	4258697	4259809	+	True	4349	1	CORE_REGION	CENTRAL_COMP
Streptomyces sp. S8	SS81_3761	4259997	4261139	+	False	6719	1	CORE_REGION	CENTRAL_COMP
Streptomyces sp. S8	SS81_3762	4261227	4261781	+	True	4643	1	CORE_REGION	CENTRAL_COMP
Streptomyces sp. S8	SS81_3763	4261974	4264028	+	True	2740	1	CORE_REGION	CENTRAL_COMP
Streptomyces sp. S8	SS81_3764	4264194	4264799	+	True	7016	1	CORE_REGION	CENTRAL_COMP
Streptomyces sp. S8	SS81_3765	4264854	4265345	-	True	2772	1	CORE_REGION	CENTRAL_COMP
Streptomyces sp. S8	SS81_3766	4265435	4266046	-	True	6131	1	CORE_REGION	CENTRAL_COMP
Streptomyces sp. S8	SS81_3767	4266043	4266402	-	True	8226	1	CORE_REGION	CENTRAL_COMP
Streptomyces sp. S8	SS81_3768	4266687	4267937	+	False	31601	0.0317460317460317	CORE_REGION	CENTRAL_COMP
Streptomyces sp. S8	SS81_3769	4267954	4268427	-	False	4484	1	CORE_REGION	CENTRAL_COMP
Streptomyces sp. S8	SS81_3770	4268424	4269221	-	False	4188	1	CORE_REGION	CENTRAL_COMP
Streptomyces sp. S8	SS81_3771	4269318	4271111	-	False	9149	0.896825396825397	CORE_REGION	CENTRAL_COMP
Streptomyces sp. S8	SS81_3772	4271333	4272454	+	False	3793	0.880952380952381	CORE_REGION	CENTRAL_COMP
Streptomyces sp. S8	SS81_3773	4272588	4273754	-	False	3852	1	CORE_REGION	CENTRAL_COMP
Streptomyces sp. S8	SS81_3774	4273946	4274752	+	False	1281	1	CORE_REGION	CENTRAL_COMP
Streptomyces sp. S8	SS81_3775	4274756	4275430	+	False	1869	1	CORE_REGION	CENTRAL_COMP
Streptomyces sp. S8	SS81_3776	4275505	4276470	+	False	8986	0.73015873015873	CORE_REGION	CENTRAL_COMP
Streptomyces sp. S8	SS81_3777	4276681	4277712	+	False	493	0.912698412698413	CORE_REGION	CENTRAL_COMP
Streptomyces sp. S8	SS81_3778	4277731	4278873	-	True	7817	1	CORE_REGION	CENTRAL_COMP
Streptomyces sp. S8	SS81_3779	4278972	4279946	-	False	1950	1	CORE_REGION	CENTRAL_COMP
Streptomyces sp. S8	SS81_3780	4280043	4281245	+	True	1526	1	CORE_REGION	CENTRAL_COMP
Streptomyces sp. S8	SS81_3781	4281308	4281982	+	True	2151	1	CORE_REGION	CENTRAL_COMP
Streptomyces sp. S8	SS81_3782	4282008	4283120	-	False	5190	0.904761904761905	CORE_REGION	CENTRAL_COMP
Streptomyces sp. S8	SS81_3783	4283225	4283419	+	False	12426	0.682539682539683	CORE_REGION	CENTRAL_COMP
Streptomyces sp. S8	SS81_3784	4283504	4284664	-	False	362	0.944444444444444	CORE_REGION	CENTRAL_COMP
Streptomyces sp. S8	SS81_3785	4284845	4285795	+	True	4674	1	CORE_REGION	CENTRAL_COMP
Streptomyces sp. S8	SS81_3786	4285792	4287072	+	False	2847	1	CORE_REGION	CENTRAL_COMP
Streptomyces sp. S8	SS81_3787	4287069	4288760	+	False	2821	1	CORE_REGION	CENTRAL_COMP
Streptomyces sp. S8	SS81_3788	4288880	4289935	+	False	52	0.984126984126984	CORE_REGION	CENTRAL_COMP
Streptomyces sp. S8	SS81_3789	4289935	4290732	+	True	8478	1	CORE_REGION	CENTRAL_COMP
Streptomyces sp. S8	SS81_3790	4290894	4291475	+	False	9311	0.984126984126984	CORE_REGION	CENTRAL_COMP
Streptomyces sp. S8	SS81_3791	4291568	4291747	+	False	6773	0.992063492063492	CORE_REGION	CENTRAL_COMP
Streptomyces sp. S8	SS81_3792	4291913	4292287	+	False	4104	0.992063492063492	CORE_REGION	CENTRAL_COMP
Streptomyces sp. S8	SS81_3793	4292400	4292867	+	True	2413	1	CORE_REGION	CENTRAL_COMP
Streptomyces sp. S8	SS81_3794	4293037	4293372	+	False	3668	0.984126984126984	CORE_REGION	CENTRAL_COMP
Streptomyces sp. S8	SS81_3795	4293351	4293551	-	False	5472	0.865079365079365	CORE_REGION	CENTRAL_COMP
Streptomyces sp. S8	SS81_3796	4294406	4296934	+	True	7430	1	CORE_REGION	CENTRAL_COMP
Streptomyces sp. S8	SS81_3797	4298054	4298743	+	False	7776	0.992063492063492	CORE_REGION	CENTRAL_COMP
Streptomyces sp. S8	SS81_3798	4298976	4300313	-	True	1738	1	CORE_REGION	CENTRAL_COMP
Streptomyces sp. S8	SS81_3799	4300576	4301289	-	True	6503	1	CORE_REGION	CENTRAL_COMP
Streptomyces sp. S8	SS81_3800	4301308	4301958	-	False	873	1	CORE_REGION	CENTRAL_COMP
Streptomyces sp. S8	SS81_3801	4302126	4302923	-	False	4305	1	CORE_REGION	CENTRAL_COMP
Streptomyces sp. S8	SS81_3802	4303082	4304020	-	False	184	0.992063492063492	CORE_REGION	CENTRAL_COMP
Streptomyces sp. S8	SS81_3803	4304212	4305117	+	False	7664	1	CORE_REGION	CENTRAL_COMP
Streptomyces sp. S8	SS81_3804	4305359	4306483	-	True	1367	1	CORE_REGION	CENTRAL_COMP
Streptomyces sp. S8	SS81_3805	4306565	4307986	-	True	6598	1	CORE_REGION	CENTRAL_COMP
Streptomyces sp. S8	SS81_3806	4308002	4308229	+	False	40916	0	CORE_REGION	CENTRAL_COMP
Streptomyces sp. S8	SS81_3807	4308181	4308312	-	False	41085	0	CORE_REGION	CENTRAL_COMP
Streptomyces sp. S8	SS81_3808	4308226	4310184	+	False	5158	0.984126984126984	CORE_REGION	CENTRAL_COMP
Streptomyces sp. S8	SS81_3809	4310251	4311093	-	False	7536	0.976190476190476	CORE_REGION	CENTRAL_COMP
Streptomyces sp. S8	SS81_3810	4311154	4312083	+	True	2095	1	CORE_REGION	CENTRAL_COMP
Streptomyces sp. S8	SS81_3811	4312324	4313328	+	True	4097	1	CORE_REGION	CENTRAL_COMP
Streptomyces sp. S8	SS81_3812	4313325	4313948	+	False	2267	0.984126984126984	CORE_REGION	CENTRAL_COMP
Streptomyces sp. S8	SS81_3813	4314075	4315925	+	True	8528	1	CORE_REGION	CENTRAL_COMP
Streptomyces sp. S8	SS81_3814	4316063	4316269	+	False	40942	0	CORE_REGION	CENTRAL_COMP
Streptomyces sp. S8	SS81_3815	4316452	4318674	-	False	1162	0.952380952380952	CORE_REGION	CENTRAL_COMP
Streptomyces sp. S8	SS81_3816	4318809	4319156	+	False	5479	0.952380952380952	CORE_REGION	CENTRAL_COMP
Streptomyces sp. S8	SS81_3817	4319417	4319971	+	False	13005	0.952380952380952	CORE_REGION	CENTRAL_COMP
Streptomyces sp. S8	SS81_3818	4320066	4320881	+	False	13937	0.865079365079365	CORE_REGION	CENTRAL_COMP
Streptomyces sp. S8	SS81_3819	4320878	4321645	+	False	14525	0.857142857142857	CORE_REGION	CENTRAL_COMP
Streptomyces sp. S8	SS81_3820	4321755	4322564	+	True	2277	1	CORE_REGION	CENTRAL_COMP
Streptomyces sp. S8	SS81_3821	4328491	4329135	+	False	6383	0.976190476190476	CORE_REGION	CENTRAL_COMP
Streptomyces sp. S8	SS81_3822	4329346	4330491	+	False	651	0.912698412698413	CORE_REGION	CENTRAL_COMP
Streptomyces sp. S8	SS81_3823	4330529	4331629	+	True	6749	1	CORE_REGION	CENTRAL_COMP
Streptomyces sp. S8	SS81_3824	4331786	4332601	+	False	5117	0.976190476190476	CORE_REGION	CENTRAL_COMP
Streptomyces sp. S8	SS81_3825	4332730	4332942	+	False	7408	0.984126984126984	CORE_REGION	CENTRAL_COMP
Streptomyces sp. S8	SS81_3826	4333014	4333253	-	False	40815	0.0317460317460317	CORE_REGION	CENTRAL_COMP
Streptomyces sp. S8	SS81_3827	4333353	4334441	+	False	7637	0.992063492063492	CORE_REGION	CENTRAL_COMP
Streptomyces sp. S8	SS81_3828	4334457	4335569	+	False	3648	1	CORE_REGION	CENTRAL_COMP
Streptomyces sp. S8	SS81_3829	4335717	4336949	-	False	8977	0.992063492063492	CORE_REGION	CENTRAL_COMP
Streptomyces sp. S8	SS81_3830	4337176	4337952	-	True	4487	1	CORE_REGION	CENTRAL_COMP
Streptomyces sp. S8	SS81_3831	4338201	4339169	-	True	2483	1	CORE_REGION	CENTRAL_COMP
Streptomyces sp. S8	SS81_3832	4339327	4339617	+	False	2468	0.984126984126984	CORE_REGION	CENTRAL_COMP
Streptomyces sp. S8	SS81_3833	4339875	4340642	+	False	9331	1	CORE_REGION	CENTRAL_COMP
Streptomyces sp. S8	SS81_3834	4340639	4342159	+	False	5241	1	CORE_REGION	CENTRAL_COMP
Streptomyces sp. S8	SS81_3835	4342156	4343142	+	True	494	1	CORE_REGION	CENTRAL_COMP
Streptomyces sp. S8	SS81_3836	4343139	4344809	+	True	3959	1	CORE_REGION	CENTRAL_COMP
Streptomyces sp. S8	SS81_3837	4344980	4345987	+	True	6045	1	CORE_REGION	CENTRAL_COMP
Streptomyces sp. S8	SS81_3838	4345994	4346485	-	False	21464	0.0555555555555556	CORE_REGION	CENTRAL_COMP
Streptomyces sp. S8	SS81_3839	4346492	4346833	-	False	10966	0.206349206349206	CORE_REGION	CENTRAL_COMP
Streptomyces sp. S8	SS81_3840	4346947	4349001	-	False	21500	0.0793650793650794	CORE_REGION	CENTRAL_COMP
Streptomyces sp. S8	SS81_3841	4348992	4349897	-	False	13949	0.436507936507937	CORE_REGION	CENTRAL_COMP
Streptomyces sp. S8	SS81_3842	4350199	4350876	+	False	17912	0.293650793650794	CORE_REGION	CENTRAL_COMP
Streptomyces sp. S8	SS81_3843	4350873	4351472	+	False	8777	0.801587301587302	CORE_REGION	CENTRAL_COMP
Streptomyces sp. S8	SS81_3844	4351501	4351743	-	False	209	1	CORE_REGION	CENTRAL_COMP
Streptomyces sp. S8	SS81_3845	4351740	4352516	-	False	3989	0.976190476190476	CORE_REGION	CENTRAL_COMP
Streptomyces sp. S8	SS81_3846	4352698	4353411	-	False	8656	0.841269841269841	CORE_REGION	CENTRAL_COMP
Streptomyces sp. S8	SS81_3847	4353609	4355171	+	False	475	0.920634920634921	CORE_REGION	CENTRAL_COMP
Streptomyces sp. S8	SS81_3848	4355292	4356530	-	False	21160	0.0317460317460317	CORE_REGION	CENTRAL_COMP
Streptomyces sp. S8	SS81_3849	4356527	4358422	-	False	10181	0.301587301587302	CORE_REGION	CENTRAL_COMP
Streptomyces sp. S8	SS81_3850	4358727	4359989	+	False	15279	0.555555555555556	CORE_REGION	CENTRAL_COMP
Streptomyces sp. S8	SS81_3851	4360096	4360536	+	False	22316	0.0952380952380952	CORE_REGION	CENTRAL_COMP
Streptomyces sp. S8	SS81_3852	4360610	4362391	-	True	2494	1	CORE_REGION	CENTRAL_COMP
Streptomyces sp. S8	SS81_3853	4362539	4364287	+	False	8504	0.992063492063492	CORE_REGION	CENTRAL_COMP
Streptomyces sp. S8	SS81_3854	4364368	4365273	-	False	2499	1	CORE_REGION	CENTRAL_COMP
Streptomyces sp. S8	SS81_3855	4365363	4367660	-	False	7707	0.833333333333333	CORE_REGION	CENTRAL_COMP
Streptomyces sp. S8	SS81_3856	4367959	4369443	-	False	1999	0.952380952380952	CORE_REGION	CENTRAL_COMP
Streptomyces sp. S8	SS81_3857	4369626	4370468	-	False	7441	1	CORE_REGION	CENTRAL_COMP
Streptomyces sp. S8	SS81_3858	4370663	4371532	-	False	711	0.992063492063492	CORE_REGION	CENTRAL_COMP
Streptomyces sp. S8	SS81_3859	4371717	4372910	+	True	2288	1	CORE_REGION	CENTRAL_COMP
Streptomyces sp. S8	SS81_3860	4373017	4373829	-	False	24129	0.111111111111111	CORE_REGION	CENTRAL_COMP
Streptomyces sp. S8	SS81_3861	4374124	4375002	-	False	1354	1	CORE_REGION	CENTRAL_COMP
Streptomyces sp. S8	SS81_3862	4375127	4375732	+	False	15405	0.388888888888889	CORE_REGION	CENTRAL_COMP
Streptomyces sp. S8	SS81_3863	4375751	4376458	+	False	3307	0.246031746031746	CORE_REGION	CENTRAL_COMP
Streptomyces sp. S8	SS81_3864	4376489	4377229	-	False	4939	0.952380952380952	CORE_REGION	CENTRAL_COMP
Streptomyces sp. S8	SS81_3865	4377280	4378140	-	False	1906	0.650793650793651	CORE_REGION	CENTRAL_COMP
Streptomyces sp. S8	SS81_3866	4378226	4378804	+	False	625	1	CORE_REGION	CENTRAL_COMP
Streptomyces sp. S8	SS81_3867	4379062	4379499	-	False	3159	1	CORE_REGION	CENTRAL_COMP
Streptomyces sp. S8	SS81_3868	4379942	4381249	+	True	8665	1	CORE_REGION	CENTRAL_COMP
Streptomyces sp. S8	SS81_3869	4381246	4381953	+	True	4101	1	CORE_REGION	CENTRAL_COMP
Streptomyces sp. S8	SS81_3870	4382095	4382319	-	False	40689	0	CORE_REGION	CENTRAL_COMP
Streptomyces sp. S8	SS81_3871	4382332	4384071	+	False	21226	0.198412698412698	CORE_REGION	CENTRAL_COMP
Streptomyces sp. S8	SS81_3872	4384267	4385550	+	False	66	1	CORE_REGION	CENTRAL_COMP
Streptomyces sp. S8	SS81_3873	4385618	4386220	+	False	5173	1	CORE_REGION	CENTRAL_COMP
Streptomyces sp. S8	SS81_3874	4386225	4387034	+	False	4255	1	CORE_REGION	CENTRAL_COMP
Streptomyces sp. S8	SS81_3875	4387039	4389060	+	False	2252	1	CORE_REGION	CENTRAL_COMP
Streptomyces sp. S8	SS81_3876	4389057	4390142	+	False	2027	1	CORE_REGION	CENTRAL_COMP
Streptomyces sp. S8	SS81_3877	4390249	4390587	-	False	1437	0.952380952380952	CORE_REGION	CENTRAL_COMP
Streptomyces sp. S8	SS81_3878	4390735	4392246	+	True	2559	1	CORE_REGION	CENTRAL_COMP
Streptomyces sp. S8	SS81_3879	4392243	4393166	+	True	5639	1	CORE_REGION	CENTRAL_COMP
Streptomyces sp. S8	SS81_3880	4393329	4393961	-	False	12204	0.476190476190476	CORE_REGION	CENTRAL_COMP
Streptomyces sp. S8	SS81_3881	4394065	4394766	+	True	9547	1	CORE_REGION	CENTRAL_COMP
Streptomyces sp. S8	SS81_3882	4394783	4394917	-	False	10635	0.420634920634921	CORE_REGION	CENTRAL_COMP
Streptomyces sp. S8	SS81_3883	4395051	4395506	+	True	3015	1	CORE_REGION	CENTRAL_COMP
Streptomyces sp. S8	SS81_3884	4395598	4396761	+	False	9545	1	CORE_REGION	CENTRAL_COMP
Streptomyces sp. S8	SS81_3885	4396868	4397404	+	False	5506	0.944444444444444	CORE_REGION	CENTRAL_COMP
Streptomyces sp. S8	SS81_3886	4397560	4397829	+	False	8699	1	CORE_REGION	CENTRAL_COMP
Streptomyces sp. S8	SS81_3887	4398232	4399623	+	False	5831	0.753968253968254	CORE_REGION	CENTRAL_COMP
Streptomyces sp. S8	SS81_3888	4399620	4400015	-	False	41049	0.00793650793650794	CORE_REGION	CENTRAL_COMP
Streptomyces sp. S8	SS81_3889	4399992	4403501	+	False	21436	0.0396825396825397	CORE_REGION	CENTRAL_COMP
Streptomyces sp. S8	SS81_3890	4403498	4409674	+	False	134	0.992063492063492	CORE_REGION	CENTRAL_COMP
Streptomyces sp. S8	SS81_3891	4409671	4411221	+	False	21598	0.0634920634920635	CORE_REGION	CENTRAL_COMP
Streptomyces sp. S8	SS81_3892	4411218	4414373	+	False	22312	0.126984126984127	CORE_REGION	CENTRAL_COMP
Streptomyces sp. S8	SS81_3893	4414366	4414638	+	False	48	0.984126984126984	CORE_REGION	CENTRAL_COMP
Streptomyces sp. S8	SS81_3894	4414635	4414919	+	False	22132	0.0555555555555556	CORE_REGION	CENTRAL_COMP
Streptomyces sp. S8	SS81_3895	4414924	4416516	+	False	21163	0.0317460317460317	CORE_REGION	CENTRAL_COMP
Streptomyces sp. S8	SS81_3896	4416621	4418654	+	False	22331	0.0317460317460317	CORE_REGION	CENTRAL_COMP
Streptomyces sp. S8	SS81_3897	4418814	4419428	+	False	9716	0.849206349206349	CORE_REGION	CENTRAL_COMP
Streptomyces sp. S8	SS81_3898	4419655	4421400	+	False	17940	0.349206349206349	CORE_REGION	CENTRAL_COMP
Streptomyces sp. S8	SS81_3899	4421578	4422486	-	False	17064	0.595238095238095	CORE_REGION	CENTRAL_COMP
Streptomyces sp. S8	SS81_3900	4422492	4423952	-	False	17222	0.484126984126984	CORE_REGION	CENTRAL_COMP
Streptomyces sp. S8	SS81_3901	4424062	4425363	+	False	16839	0.412698412698413	CORE_REGION	CENTRAL_COMP
Streptomyces sp. S8	SS81_3902	4425441	4427372	+	False	12388	0.880952380952381	CORE_REGION	CENTRAL_COMP
Streptomyces sp. S8	SS81_3903	4427419	4427865	-	False	21448	0.261904761904762	CORE_REGION	CENTRAL_COMP
Streptomyces sp. S8	SS81_3904	4427862	4428104	-	False	40845	0.0634920634920635	CORE_REGION	CENTRAL_COMP
Streptomyces sp. S8	SS81_3905	4428882	4429697	+	False	10444	0.404761904761905	CORE_REGION	CENTRAL_COMP
Streptomyces sp. S8	SS81_3906	4430475	4431224	+	False	21782	0.0317460317460317	CORE_REGION	CENTRAL_COMP
Streptomyces sp. S8	SS81_3907	4431333	4431524	+	False	40791	0.0793650793650794	CORE_REGION	CENTRAL_COMP
Streptomyces sp. S8	SS81_3908	4431657	4432277	+	False	1217	0.674603174603175	CORE_REGION	CENTRAL_COMP
Streptomyces sp. S8	SS81_3909	4432505	4433380	+	False	7687	0.404761904761905	CORE_REGION	CENTRAL_COMP
Streptomyces sp. S8	SS81_3910	4433474	4433992	-	False	21361	0.0317460317460317	CORE_REGION	CENTRAL_COMP
Streptomyces sp. S8	SS81_3911	4433989	4434207	-	False	22055	0.0238095238095238	CORE_REGION	CENTRAL_COMP
Streptomyces sp. S8	SS81_3912	4434339	4434755	-	False	124	1	CORE_REGION	CENTRAL_COMP
Streptomyces sp. S8	SS81_3913	4435074	4435859	+	False	22223	0.0317460317460317	CORE_REGION	CENTRAL_COMP
Streptomyces sp. S8	SS81_3914	4435875	4436078	+	False	209	1	CORE_REGION	CENTRAL_COMP
Streptomyces sp. S8	SS81_3915	4436100	4436759	-	False	933	0.571428571428571	CORE_REGION	CENTRAL_COMP
Streptomyces sp. S8	SS81_3916	4436888	4437010	-	False	18719	0.428571428571429	CORE_REGION	CENTRAL_COMP
Streptomyces sp. S8	SS81_3917	4437292	4437519	-	False	18844	0.412698412698413	CORE_REGION	CENTRAL_COMP
Streptomyces sp. S8	SS81_3918	4437609	4437905	-	False	15717	0.0873015873015873	CORE_REGION	CENTRAL_COMP
Streptomyces sp. S8	SS81_3919	4438135	4438641	+	False	11369	0.285714285714286	CORE_REGION	CENTRAL_COMP
Streptomyces sp. S8	SS81_3920	4438783	4439907	-	False	17997	0.19047619047619	CORE_REGION	CENTRAL_COMP
Streptomyces sp. S8	SS81_3921	4440253	4440465	-	False	40954	0	CORE_REGION	CENTRAL_COMP
Streptomyces sp. S8	SS81_3922	4440639	4440833	+	False	8452	0.174603174603175	CORE_REGION	CENTRAL_COMP
Streptomyces sp. S8	SS81_3923	4440929	4441978	-	False	520	0.904761904761905	CORE_REGION	CENTRAL_COMP
Streptomyces sp. S8	SS81_3924	4442271	4443311	+	False	5178	0.738095238095238	CORE_REGION	CENTRAL_COMP
Streptomyces sp. S8	SS81_3925	4443323	4444120	+	False	233	1	CORE_REGION	CENTRAL_COMP
Streptomyces sp. S8	SS81_3926	4444289	4445413	+	False	9480	0.714285714285714	CORE_REGION	CENTRAL_COMP
Streptomyces sp. S8	SS81_3927	4445602	4447341	+	False	90	0.714285714285714	CORE_REGION	CENTRAL_COMP
Streptomyces sp. S8	SS81_3928	4447338	4448804	+	False	3574	0.714285714285714	CORE_REGION	CENTRAL_COMP
Streptomyces sp. S8	SS81_3929	4449043	4450623	+	False	13019	0.436507936507937	CORE_REGION	CENTRAL_COMP
Streptomyces sp. S8	SS81_3930	4450712	4451440	-	False	14785	0.611111111111111	CORE_REGION	CENTRAL_COMP
Streptomyces sp. S8	SS81_3931	4451555	4454668	+	False	16237	0.666666666666667	CORE_REGION	CENTRAL_COMP
Streptomyces sp. S8	SS81_3932	4454820	4455362	-	False	21919	0.0634920634920635	CORE_REGION	CENTRAL_COMP
Streptomyces sp. S8	SS81_3933	4455415	4456260	+	False	7139	0.793650793650794	CORE_REGION	CENTRAL_COMP
Streptomyces sp. S8	SS81_3934	4456515	4457999	+	False	10270	0.373015873015873	CORE_REGION	CENTRAL_COMP
Streptomyces sp. S8	SS81_3935	4458215	4459342	+	False	2388	0.301587301587302	CORE_REGION	CENTRAL_COMP
Streptomyces sp. S8	SS81_3936	4459576	4462170	+	False	1038	1	CORE_REGION	CENTRAL_COMP
Streptomyces sp. S8	SS81_3937	4462225	4462590	-	False	22393	0.0634920634920635	CORE_REGION	CENTRAL_COMP
Streptomyces sp. S8	SS81_3938	4462773	4464956	-	False	20823	0.206349206349206	CORE_REGION	CENTRAL_COMP
Streptomyces sp. S8	SS81_3939	4464984	4465433	-	False	17637	0.523809523809524	CORE_REGION	CENTRAL_COMP
Streptomyces sp. S8	SS81_3940	4465640	4466497	+	False	7122	0.682539682539683	CORE_REGION	CENTRAL_COMP
Streptomyces sp. S8	SS81_3941	4466562	4467059	+	False	20666	0.111111111111111	CORE_REGION	CENTRAL_COMP
Streptomyces sp. S8	SS81_3942	4467059	4467268	+	False	2895	0.698412698412698	CORE_REGION	CENTRAL_COMP
Streptomyces sp. S8	SS81_3943	4467319	4467519	-	False	209	1	CORE_REGION	CENTRAL_COMP
Streptomyces sp. S8	SS81_3944	4467516	4468349	-	False	2623	0.912698412698413	CORE_REGION	CENTRAL_COMP
Streptomyces sp. S8	SS81_3945	4468490	4468786	+	False	147	0.976190476190476	CORE_REGION	CENTRAL_COMP
Streptomyces sp. S8	SS81_3946	4468799	4471192	+	False	5046	0.46031746031746	CORE_REGION	CENTRAL_COMP
Streptomyces sp. S8	SS81_3947	4471581	4472699	+	False	7611	1	CORE_REGION	CENTRAL_COMP
Streptomyces sp. S8	SS81_3948	4472725	4473480	-	False	7287	0.634920634920635	CORE_REGION	CENTRAL_COMP
Streptomyces sp. S8	SS81_3949	4473598	4474548	+	False	2991	0.626984126984127	CORE_REGION	CENTRAL_COMP
Streptomyces sp. S8	SS81_3950	4474839	4475051	-	False	209	1	CORE_REGION	CENTRAL_COMP
Streptomyces sp. S8	SS81_3951	4475197	4475361	-	False	40853	0	CORE_REGION	CENTRAL_COMP
Streptomyces sp. S8	SS81_3952	4475460	4476278	-	True	1729	1	CORE_REGION	CENTRAL_COMP
Streptomyces sp. S8	SS81_3953	4476661	4477341	-	False	6562	0.992063492063492	CORE_REGION	CENTRAL_COMP
Streptomyces sp. S8	SS81_3954	4477473	4480136	+	False	9690	1	CORE_REGION	CENTRAL_COMP
Streptomyces sp. S8	SS81_3955	4480308	4482359	+	False	3453	0.920634920634921	CORE_REGION	CENTRAL_COMP
Streptomyces sp. S8	SS81_3956	4482542	4483393	+	False	22382	0.126984126984127	CORE_REGION	CENTRAL_COMP
Streptomyces sp. S8	SS81_3957	4483571	4484431	+	False	2593	0.896825396825397	CORE_REGION	CENTRAL_COMP
Streptomyces sp. S8	SS81_3958	4484892	4486238	+	False	1493	0.896825396825397	CORE_REGION	CENTRAL_COMP
Streptomyces sp. S8	SS81_3959	4486327	4488102	-	False	11823	0.523809523809524	CORE_REGION	CENTRAL_COMP
Streptomyces sp. S8	SS81_3960	4488154	4488363	+	False	40940	0.0158730158730159	CORE_REGION	CENTRAL_COMP
Streptomyces sp. S8	SS81_3961	4488643	4489209	-	False	40922	0.0634920634920635	CORE_REGION	CENTRAL_COMP
Streptomyces sp. S8	SS81_3962	4489374	4490552	-	False	28018	0.103174603174603	CORE_REGION	CENTRAL_COMP
Streptomyces sp. S8	SS81_3963	4490614	4491873	-	False	28955	0.0873015873015873	CORE_REGION	CENTRAL_COMP
Streptomyces sp. S8	SS81_3964	4492384	4492506	+	False	27596	0.0714285714285714	CORE_REGION	CENTRAL_COMP
Streptomyces sp. S8	SS81_3965	4492584	4493780	+	False	13580	0.103174603174603	CORE_REGION	CENTRAL_COMP
Streptomyces sp. S8	SS81_3966	4494446	4494571	+	False	12943	0.119047619047619	CORE_REGION	CENTRAL_COMP
Streptomyces sp. S8	SS81_3967	4494559	4495146	-	False	12888	0.373015873015873	CORE_REGION	CENTRAL_COMP
Streptomyces sp. S8	SS81_3968	4496213	4496416	-	False	16369	0.444444444444444	CORE_REGION	CENTRAL_COMP
Streptomyces sp. S8	SS81_3969	4496508	4498487	-	False	9488	0.476190476190476	CORE_REGION	CENTRAL_COMP
Streptomyces sp. S8	SS81_3970	4498475	4498684	-	False	40875	0.00793650793650794	CORE_REGION	CENTRAL_COMP
Streptomyces sp. S8	SS81_3971	4498883	4499032	-	False	40658	0	CORE_REGION	CENTRAL_COMP
Streptomyces sp. S8	SS81_3972	4499571	4500563	+	False	7203	0.563492063492063	CORE_REGION	CENTRAL_COMP
Streptomyces sp. S8	SS81_3973	4500654	4501757	-	False	3148	0.579365079365079	CORE_REGION	CENTRAL_COMP
Streptomyces sp. S8	SS81_3974	4502037	4502792	+	False	40666	0.0714285714285714	CORE_REGION	CENTRAL_COMP
Streptomyces sp. S8	SS81_3975	4502865	4503875	+	False	12482	0.603174603174603	CORE_REGION	CENTRAL_COMP
Streptomyces sp. S8	SS81_3976	4503872	4505146	+	False	40866	0.0238095238095238	CORE_REGION	CENTRAL_COMP
Streptomyces sp. S8	SS81_3977	4505143	4505814	+	False	40650	0.0238095238095238	CORE_REGION	CENTRAL_COMP
Streptomyces sp. S8	SS81_3978	4505845	4507215	+	False	41043	0.0238095238095238	CORE_REGION	CENTRAL_COMP
Streptomyces sp. S8	SS81_3979	4507212	4508594	+	False	41037	0.0238095238095238	CORE_REGION	CENTRAL_COMP
Streptomyces sp. S8	SS81_3980	4508591	4510081	+	False	4656	0.626984126984127	CORE_REGION	CENTRAL_COMP
Streptomyces sp. S8	SS81_3981	4510078	4511118	+	False	41069	0.0317460317460317	CORE_REGION	CENTRAL_COMP
Streptomyces sp. S8	SS81_3982	4511175	4512482	-	False	40726	0.0238095238095238	CORE_REGION	CENTRAL_COMP
Streptomyces sp. S8	SS81_3983	4512479	4513201	-	False	40941	0.0238095238095238	CORE_REGION	CENTRAL_COMP
Streptomyces sp. S8	SS81_3984	4513233	4513595	-	False	40794	0.0238095238095238	CORE_REGION	CENTRAL_COMP
Streptomyces sp. S8	SS81_3985	4513657	4514652	-	False	40913	0.0238095238095238	CORE_REGION	CENTRAL_COMP
Streptomyces sp. S8	SS81_3986	4514642	4516273	-	False	41035	0.0238095238095238	CORE_REGION	CENTRAL_COMP
Streptomyces sp. S8	SS81_3987	4516384	4516989	-	False	3603	0.944444444444444	CORE_REGION	CENTRAL_COMP
Streptomyces sp. S8	SS81_3988	4517163	4517963	+	False	40928	0.0158730158730159	CORE_REGION	CENTRAL_COMP
Streptomyces sp. S8	SS81_3989	4518003	4519178	+	False	22356	0.19047619047619	CORE_REGION	CENTRAL_COMP
Streptomyces sp. S8	SS81_3990	4519334	4520611	-	False	4220	0.984126984126984	CORE_REGION	CENTRAL_COMP
Streptomyces sp. S8	SS81_3991	4520834	4521586	+	False	1170	0.992063492063492	CORE_REGION	CENTRAL_COMP
Streptomyces sp. S8	SS81_3992	4521775	4523376	+	False	9791	0.992063492063492	CORE_REGION	CENTRAL_COMP
Streptomyces sp. S8	SS81_3993	4523458	4523970	-	False	4186	1	CORE_REGION	CENTRAL_COMP
Streptomyces sp. S8	SS81_3994	4524121	4524903	+	False	4001	0.888888888888889	CORE_REGION	CENTRAL_COMP
Streptomyces sp. S8	SS81_3995	4525095	4526291	-	False	7013	0.531746031746032	CORE_REGION	CENTRAL_COMP
Streptomyces sp. S8	SS81_3996	4526823	4527824	+	True	4268	1	CORE_REGION	CENTRAL_COMP
Streptomyces sp. S8	SS81_3997	4528171	4529247	-	False	1736	0.984126984126984	CORE_REGION	CENTRAL_COMP
Streptomyces sp. S8	SS81_3998	4529310	4530848	+	False	1814	0.992063492063492	CORE_REGION	CENTRAL_COMP
Streptomyces sp. S8	SS81_3999	4530988	4531734	-	False	7653	0.920634920634921	CORE_REGION	CENTRAL_COMP
Streptomyces sp. S8	SS81_4000	4532036	4533229	-	False	2878	0.896825396825397	CORE_REGION	CENTRAL_COMP
Streptomyces sp. S8	SS81_4001	4533513	4534691	+	False	21418	0.182539682539683	CORE_REGION	CENTRAL_COMP
Streptomyces sp. S8	SS81_4002	4534688	4537015	+	False	2613	0.841269841269841	CORE_REGION	CENTRAL_COMP
Streptomyces sp. S8	SS81_4003	4537022	4537624	+	False	20584	0.341269841269841	CORE_REGION	CENTRAL_COMP
Streptomyces sp. S8	SS81_4004	4537621	4538334	+	False	21659	0.182539682539683	CORE_REGION	CENTRAL_COMP
Streptomyces sp. S8	SS81_4005	4538331	4538726	+	False	22380	0.182539682539683	CORE_REGION	CENTRAL_COMP
Streptomyces sp. S8	SS81_4006	4538784	4539020	+	False	6836	0.984126984126984	CORE_REGION	CENTRAL_COMP
Streptomyces sp. S8	SS81_4007	4539037	4539588	-	False	4679	1	CORE_REGION	CENTRAL_COMP
Streptomyces sp. S8	SS81_4008	4539702	4540403	-	False	2986	0.857142857142857	CORE_REGION	CENTRAL_COMP
Streptomyces sp. S8	SS81_4009	4540695	4541579	-	False	5930	0.992063492063492	CORE_REGION	CENTRAL_COMP
Streptomyces sp. S8	SS81_4010	4541706	4541918	+	False	40656	0.0238095238095238	CORE_REGION	CENTRAL_COMP
Streptomyces sp. S8	SS81_4011	4542140	4543420	-	False	2964	0.992063492063492	CORE_REGION	CENTRAL_COMP
Streptomyces sp. S8	SS81_4012	4543837	4545330	-	True	3229	1	CORE_REGION	CENTRAL_COMP
Streptomyces sp. S8	SS81_4013	4545706	4548453	+	False	3066	1	CORE_REGION	CENTRAL_COMP
Streptomyces sp. S8	SS81_4014	4548589	4549206	-	False	9583	0.984126984126984	CORE_REGION	CENTRAL_COMP
Streptomyces sp. S8	SS81_4015	4549288	4550202	+	False	2499	1	CORE_REGION	CENTRAL_COMP
Streptomyces sp. S8	SS81_4016	4550208	4551521	+	True	2375	1	CORE_REGION	CENTRAL_COMP
Streptomyces sp. S8	SS81_4017	4551617	4552126	+	True	1848	1	CORE_REGION	CENTRAL_COMP
Streptomyces sp. S8	SS81_4018	4552123	4552695	+	False	6363	1	CORE_REGION	CENTRAL_COMP
Streptomyces sp. S8	SS81_4019	4552713	4553390	+	False	3838	1	CORE_REGION	CENTRAL_COMP
Streptomyces sp. S8	SS81_4020	4553553	4554776	+	False	4548	1	CORE_REGION	CENTRAL_COMP
Streptomyces sp. S8	SS81_4021	4555088	4555225	+	False	40684	0.00793650793650794	CORE_REGION	CENTRAL_COMP
Streptomyces sp. S8	SS81_4022	4555645	4556853	+	False	20076	0.166666666666667	CORE_REGION	CENTRAL_COMP
Streptomyces sp. S8	SS81_4023	4556946	4558130	-	False	20888	0.142857142857143	CORE_REGION	CENTRAL_COMP
Streptomyces sp. S8	SS81_4024	4558329	4559813	+	False	21511	0.0476190476190476	CORE_REGION	CENTRAL_COMP
Streptomyces sp. S8	SS81_4025	4559815	4560303	-	False	4762	0.976190476190476	CORE_REGION	CENTRAL_COMP
Streptomyces sp. S8	SS81_4026	4560414	4561169	+	False	1160	0.992063492063492	CORE_REGION	CENTRAL_COMP
Streptomyces sp. S8	SS81_4027	4561180	4561857	-	False	2289	1	CORE_REGION	CENTRAL_COMP
Streptomyces sp. S8	SS81_4028	4561993	4563609	+	True	4341	1	CORE_REGION	CENTRAL_COMP
Streptomyces sp. S8	SS81_4029	4563606	4564562	+	False	7997	0.96031746031746	CORE_REGION	CENTRAL_COMP
Streptomyces sp. S8	SS81_4030	4564559	4565443	+	False	3753	0.992063492063492	CORE_REGION	CENTRAL_COMP
Streptomyces sp. S8	SS81_4031	4565615	4565797	+	False	12048	0.603174603174603	CORE_REGION	CENTRAL_COMP
Streptomyces sp. S8	SS81_4032	4566114	4567751	+	False	4605	0.642857142857143	CORE_REGION	CENTRAL_COMP
Streptomyces sp. S8	SS81_4033	4567769	4571224	-	False	5922	1	CORE_REGION	CENTRAL_COMP
Streptomyces sp. S8	SS81_4034	4571231	4571350	+	False	22079	0.0396825396825397	CORE_REGION	CENTRAL_COMP
Streptomyces sp. S8	SS81_4035	4571426	4571998	+	False	5887	0.928571428571429	CORE_REGION	CENTRAL_COMP
Streptomyces sp. S8	SS81_4036	4572188	4574428	+	False	6955	0.944444444444444	CORE_REGION	CENTRAL_COMP
Streptomyces sp. S8	SS81_4037	4574775	4575227	-	False	4045	0.992063492063492	CORE_REGION	CENTRAL_COMP
Streptomyces sp. S8	SS81_4038	4575481	4576548	+	False	9734	0.912698412698413	CORE_REGION	CENTRAL_COMP
Streptomyces sp. S8	SS81_4039	4576734	4577498	+	False	8338	0.912698412698413	CORE_REGION	CENTRAL_COMP
Streptomyces sp. S8	SS81_4040	4577495	4578274	+	False	8445	0.944444444444444	CORE_REGION	CENTRAL_COMP
Streptomyces sp. S8	SS81_4041	4578393	4579577	+	True	3854	1	CORE_REGION	CENTRAL_COMP
Streptomyces sp. S8	SS81_4042	4579574	4580362	+	False	233	1	CORE_REGION	CENTRAL_COMP
Streptomyces sp. S8	SS81_4043	4580427	4580900	+	False	21962	0.182539682539683	CORE_REGION	CENTRAL_COMP
Streptomyces sp. S8	SS81_4044	4581026	4582132	-	False	41	0.761904761904762	CORE_REGION	CENTRAL_COMP
Streptomyces sp. S8	SS81_4045	4582543	4582980	-	False	124	1	CORE_REGION	CENTRAL_COMP
Streptomyces sp. S8	SS81_4046	4583153	4584025	+	False	3989	0.976190476190476	CORE_REGION	CENTRAL_COMP
Streptomyces sp. S8	SS81_4047	4584022	4584237	+	False	209	1	CORE_REGION	CENTRAL_COMP
Streptomyces sp. S8	SS81_4048	4584540	4585619	+	False	13016	0.793650793650794	CORE_REGION	CENTRAL_COMP
Streptomyces sp. S8	SS81_4049	4586019	4587560	+	False	14194	0.325396825396825	CORE_REGION	CENTRAL_COMP
Streptomyces sp. S8	SS81_4050	4587749	4588600	-	False	2850	0.785714285714286	CORE_REGION	CENTRAL_COMP
Streptomyces sp. S8	SS81_4051	4588597	4589148	-	False	7071	0.793650793650794	CORE_REGION	CENTRAL_COMP
Streptomyces sp. S8	SS81_4052	4589403	4593764	+	False	41051	0.0158730158730159	CORE_REGION	CENTRAL_COMP
Streptomyces sp. S8	SS81_4053	4593779	4594213	+	False	40755	0.0238095238095238	CORE_REGION	CENTRAL_COMP
Streptomyces sp. S8	SS81_4054	4594476	4596077	-	False	1039	0.992063492063492	CORE_REGION	CENTRAL_COMP
Streptomyces sp. S8	SS81_4055	4596174	4596467	+	False	40709	0	CORE_REGION	CENTRAL_COMP
Streptomyces sp. S8	SS81_4056	4596700	4596855	+	False	8044	0.658730158730159	CORE_REGION	CENTRAL_COMP
Streptomyces sp. S8	SS81_4057	4597030	4598799	-	False	9267	1	CORE_REGION	CENTRAL_COMP
Streptomyces sp. S8	SS81_4058	4598913	4599764	+	True	5033	1	CORE_REGION	CENTRAL_COMP
Streptomyces sp. S8	SS81_4059	4599812	4600870	-	False	5063	0.626984126984127	CORE_REGION	CENTRAL_COMP
Streptomyces sp. S8	SS81_4060	4600867	4601811	-	False	10087	0.5	CORE_REGION	CENTRAL_COMP
Streptomyces sp. S8	SS81_4061	4601808	4602857	-	False	10087	0.5	CORE_REGION	CENTRAL_COMP
Streptomyces sp. S8	SS81_4062	4602854	4603498	-	False	13311	0.388888888888889	CORE_REGION	CENTRAL_COMP
Streptomyces sp. S8	SS81_4063	4603569	4603745	-	False	10362	0.349206349206349	CORE_REGION	CENTRAL_COMP
Streptomyces sp. S8	SS81_4064	4604222	4604590	+	False	7174	0.96031746031746	CORE_REGION	CENTRAL_COMP
Streptomyces sp. S8	SS81_4065	4604817	4605689	+	True	3459	1	CORE_REGION	CENTRAL_COMP
Streptomyces sp. S8	SS81_4066	4605886	4607418	+	False	2399	0.888888888888889	CORE_REGION	CENTRAL_COMP
Streptomyces sp. S8	SS81_4067	4607415	4608290	+	True	6155	1	CORE_REGION	CENTRAL_COMP
Streptomyces sp. S8	SS81_4068	4608287	4609201	+	False	7213	1	CORE_REGION	CENTRAL_COMP
Streptomyces sp. S8	SS81_4069	4609224	4609724	-	False	622	0.984126984126984	CORE_REGION	CENTRAL_COMP
Streptomyces sp. S8	SS81_4070	4609764	4610468	-	False	4766	0.952380952380952	CORE_REGION	CENTRAL_COMP
Streptomyces sp. S8	SS81_4071	4610785	4611378	+	False	6097	0.952380952380952	CORE_REGION	CENTRAL_COMP
Streptomyces sp. S8	SS81_4072	4611480	4612229	-	False	21055	0.0476190476190476	CORE_REGION	CENTRAL_COMP
Streptomyces sp. S8	SS81_4073	4612476	4613918	+	False	1140	0.873015873015873	CORE_REGION	CENTRAL_COMP
Streptomyces sp. S8	SS81_4074	4614210	4616027	+	True	8466	1	CORE_REGION	CENTRAL_COMP
Streptomyces sp. S8	SS81_4075	4616139	4616276	-	False	21988	0.0158730158730159	CORE_REGION	CENTRAL_COMP
Streptomyces sp. S8	SS81_4076	4616364	4618352	+	False	16241	0.801587301587302	CORE_REGION	CENTRAL_COMP
Streptomyces sp. S8	SS81_4077	4618414	4620435	+	False	795	0.873015873015873	CORE_REGION	CENTRAL_COMP
Streptomyces sp. S8	SS81_4078	4620531	4620791	-	False	40825	0	CORE_REGION	CENTRAL_COMP
Streptomyces sp. S8	SS81_4079	4620861	4621598	+	True	8068	1	CORE_REGION	CENTRAL_COMP
Streptomyces sp. S8	SS81_4080	4621764	4621895	+	False	40926	0	CORE_REGION	CENTRAL_COMP
Streptomyces sp. S8	SS81_4081	4621874	4623544	-	False	5944	0.738095238095238	CORE_REGION	CENTRAL_COMP
Streptomyces sp. S8	SS81_4082	4623787	4624830	+	False	922	0.992063492063492	CORE_REGION	CENTRAL_COMP
Streptomyces sp. S8	SS81_4083	4624827	4625804	+	False	1216	1	CORE_REGION	CENTRAL_COMP
Streptomyces sp. S8	SS81_4084	4625801	4626997	+	False	4093	0.984126984126984	CORE_REGION	CENTRAL_COMP
Streptomyces sp. S8	SS81_4085	4627021	4627464	-	False	12215	0.698412698412698	CORE_REGION	CENTRAL_COMP
Streptomyces sp. S8	SS81_4086	4627581	4627694	-	False	40990	0.00793650793650794	CORE_REGION	CENTRAL_COMP
Streptomyces sp. S8	SS81_4087	4627630	4628535	+	False	4233	1	CORE_REGION	CENTRAL_COMP
Streptomyces sp. S8	SS81_4088	4628494	4628991	-	False	2906	0.992063492063492	CORE_REGION	CENTRAL_COMP
Streptomyces sp. S8	SS81_4089	4629060	4629893	+	False	6352	0.992063492063492	CORE_REGION	CENTRAL_COMP
Streptomyces sp. S8	SS81_4090	4629890	4630276	+	False	6878	0.571428571428571	CORE_REGION	CENTRAL_COMP
Streptomyces sp. S8	SS81_4091	4630317	4630985	-	True	7604	1	CORE_REGION	CENTRAL_COMP
Streptomyces sp. S8	SS81_4092	4630994	4631998	-	True	7361	1	CORE_REGION	CENTRAL_COMP
Streptomyces sp. S8	SS81_4093	4632222	4632377	-	False	40769	0.00793650793650794	CORE_REGION	CENTRAL_COMP
Streptomyces sp. S8	SS81_4094	4632396	4635125	+	True	3176	1	CORE_REGION	CENTRAL_COMP
Streptomyces sp. S8	SS81_4095	4635164	4635634	-	False	5257	0.753968253968254	CORE_REGION	CENTRAL_COMP
Streptomyces sp. S8	SS81_4096	4635710	4636303	-	True	4022	1	CORE_REGION	CENTRAL_COMP
Streptomyces sp. S8	SS81_4097	4636437	4637033	-	False	8758	1	CORE_REGION	CENTRAL_COMP
Streptomyces sp. S8	SS81_4098	4637269	4638246	-	True	6942	1	CORE_REGION	CENTRAL_COMP
Streptomyces sp. S8	SS81_4099	4638366	4639814	-	False	260	0.984126984126984	CORE_REGION	CENTRAL_COMP
Streptomyces sp. S8	SS81_4100	4639995	4640975	-	False	7757	0.507936507936508	CORE_REGION	CENTRAL_COMP
Streptomyces sp. S8	SS81_4101	4641045	4642391	+	False	6123	0.992063492063492	CORE_REGION	CENTRAL_COMP
Streptomyces sp. S8	SS81_4102	4642462	4643052	-	False	12297	0.992063492063492	CORE_REGION	CENTRAL_COMP
Streptomyces sp. S8	SS81_4103	4643063	4643476	-	False	3144	0.992063492063492	CORE_REGION	CENTRAL_COMP
Streptomyces sp. S8	SS81_4104	4644001	4644864	+	True	6221	1	CORE_REGION	CENTRAL_COMP
Streptomyces sp. S8	SS81_4105	4644870	4647500	+	False	3409	0.992063492063492	CORE_REGION	CENTRAL_COMP
Streptomyces sp. S8	SS81_4106	4647728	4648609	+	False	869	0.968253968253968	CORE_REGION	CENTRAL_COMP
Streptomyces sp. S8	SS81_4107	4649174	4650496	+	False	21754	0.166666666666667	CORE_REGION	CENTRAL_COMP
Streptomyces sp. S8	SS81_4108	4650520	4650954	+	False	41017	0.119047619047619	CORE_REGION	CENTRAL_COMP
Streptomyces sp. S8	SS81_4109	4650951	4651394	+	False	41017	0.119047619047619	CORE_REGION	CENTRAL_COMP
Streptomyces sp. S8	SS81_4110	4651394	4653016	+	False	15947	0.357142857142857	CORE_REGION	CENTRAL_COMP
Streptomyces sp. S8	SS81_4111	4653023	4653310	+	False	21865	0.182539682539683	CORE_REGION	CENTRAL_COMP
Streptomyces sp. S8	SS81_4112	4653359	4653760	+	False	7200	0.928571428571429	CORE_REGION	CENTRAL_COMP
Streptomyces sp. S8	SS81_4113	4653757	4654299	+	False	40903	0.0555555555555556	CORE_REGION	CENTRAL_COMP
Streptomyces sp. S8	SS81_4114	4654340	4655404	-	False	2416	0.984126984126984	CORE_REGION	CENTRAL_COMP
Streptomyces sp. S8	SS81_4115	4655446	4656843	+	False	40707	0.0555555555555556	CORE_REGION	CENTRAL_COMP
Streptomyces sp. S8	SS81_4116	4656929	4657318	-	False	1169	1	CORE_REGION	CENTRAL_COMP
Streptomyces sp. S8	SS81_4117	4657315	4657611	-	False	425	1	CORE_REGION	CENTRAL_COMP
Streptomyces sp. S8	SS81_4118	4657822	4659042	+	False	11640	0.571428571428571	CORE_REGION	CENTRAL_COMP
Streptomyces sp. S8	SS81_4119	4659259	4660521	-	False	348	0.69047619047619	CORE_REGION	CENTRAL_COMP
Streptomyces sp. S8	SS81_4120	4660518	4661132	-	False	5061	0.674603174603175	CORE_REGION	CENTRAL_COMP
Streptomyces sp. S8	SS81_4121	4661113	4661394	-	False	3572	1	CORE_REGION	CENTRAL_COMP
Streptomyces sp. S8	SS81_4122	4661462	4661878	-	False	5317	0.69047619047619	CORE_REGION	CENTRAL_COMP
Streptomyces sp. S8	SS81_4123	4661986	4663860	-	False	3087	0.69047619047619	CORE_REGION	CENTRAL_COMP
Streptomyces sp. S8	SS81_4124	4664383	4666128	-	False	9024	0.793650793650794	CORE_REGION	CENTRAL_COMP
Streptomyces sp. S8	SS81_4125	4666144	4666524	+	False	40981	0	CORE_REGION	CENTRAL_COMP
Streptomyces sp. S8	SS81_4126	4666743	4667531	+	False	1309	1	CORE_REGION	CENTRAL_COMP
Streptomyces sp. S8	SS81_4127	4667528	4670113	+	False	8574	0.873015873015873	CORE_REGION	CENTRAL_COMP
Streptomyces sp. S8	SS81_4128	4670539	4670832	+	False	21742	0.0476190476190476	CORE_REGION	CENTRAL_COMP
Streptomyces sp. S8	SS81_4129	4670846	4672861	+	False	3742	0.928571428571429	CORE_REGION	CENTRAL_COMP
Streptomyces sp. S8	SS81_4130	4672867	4675215	+	False	16337	0.214285714285714	CORE_REGION	CENTRAL_COMP
Streptomyces sp. S8	SS81_4131	4675223	4677184	+	False	14868	0.285714285714286	CORE_REGION	CENTRAL_COMP
Streptomyces sp. S8	SS81_4132	4677252	4678850	+	False	14322	0.214285714285714	CORE_REGION	CENTRAL_COMP
Streptomyces sp. S8	SS81_4133	4678865	4681768	+	False	15058	0.214285714285714	CORE_REGION	CENTRAL_COMP
Streptomyces sp. S8	SS81_4134	4681765	4682820	+	False	14029	0.214285714285714	CORE_REGION	CENTRAL_COMP
Streptomyces sp. S8	SS81_4135	4682817	4683962	+	False	14364	0.174603174603175	CORE_REGION	CENTRAL_COMP
Streptomyces sp. S8	SS81_4136	4684011	4685003	+	False	7698	0.642857142857143	CORE_REGION	CENTRAL_COMP
Streptomyces sp. S8	SS81_4137	4685078	4685833	+	False	15718	0.206349206349206	CORE_REGION	CENTRAL_COMP
Streptomyces sp. S8	SS81_4138	4685830	4687827	+	False	15118	0.214285714285714	CORE_REGION	CENTRAL_COMP
Streptomyces sp. S8	SS81_4139	4687926	4688102	-	False	14881	0.206349206349206	CORE_REGION	CENTRAL_COMP
Streptomyces sp. S8	SS81_4140	4688298	4689671	+	False	9985	0.738095238095238	CORE_REGION	CENTRAL_COMP
Streptomyces sp. S8	SS81_4141	4689668	4689922	+	False	21725	0.103174603174603	CORE_REGION	CENTRAL_COMP
Streptomyces sp. S8	SS81_4142	4690124	4691119	-	False	21543	0.206349206349206	CORE_REGION	CENTRAL_COMP
Streptomyces sp. S8	SS81_4143	4691603	4691764	-	False	40713	0	CORE_REGION	CENTRAL_COMP
Streptomyces sp. S8	SS81_4144	4691753	4695286	+	True	1048	1	CORE_REGION	CENTRAL_COMP
Streptomyces sp. S8	SS81_4145	4695482	4695745	-	False	5191	0.952380952380952	CORE_REGION	CENTRAL_COMP
Streptomyces sp. S8	SS81_4146	4695919	4696677	+	False	5907	0.888888888888889	CORE_REGION	CENTRAL_COMP
Streptomyces sp. S8	SS81_4147	4696807	4697556	+	False	11011	0.595238095238095	CORE_REGION	CENTRAL_COMP
Streptomyces sp. S8	SS81_4148	4697695	4698048	-	False	15423	0.523809523809524	CORE_REGION	CENTRAL_COMP
Streptomyces sp. S8	SS81_4149	4698236	4698553	-	False	40768	0	CORE_REGION	CENTRAL_COMP
Streptomyces sp. S8	SS81_4150	4698611	4704958	-	False	14822	0.761904761904762	CORE_REGION	CENTRAL_COMP
Streptomyces sp. S8	SS81_4151	4705394	4708408	+	False	20798	0.325396825396825	CORE_REGION	CENTRAL_COMP
Streptomyces sp. S8	SS81_4152	4708622	4709278	+	False	2418	1	CORE_REGION	CENTRAL_COMP
Streptomyces sp. S8	SS81_4153	4709326	4710336	+	False	8458	0.992063492063492	CORE_REGION	CENTRAL_COMP
Streptomyces sp. S8	SS81_4154	4710599	4711900	+	True	385	1	CORE_REGION	CENTRAL_COMP
Streptomyces sp. S8	SS81_4155	4712109	4713152	+	False	8249	0.968253968253968	CORE_REGION	CENTRAL_COMP
Streptomyces sp. S8	SS81_4156	4713643	4714359	+	False	3119	1	CORE_REGION	CENTRAL_COMP
Streptomyces sp. S8	SS81_4157	4714718	4715998	+	True	4180	1	CORE_REGION	CENTRAL_COMP
Streptomyces sp. S8	SS81_4158	4716109	4716588	+	True	93	1	CORE_REGION	CENTRAL_COMP
Streptomyces sp. S8	SS81_4159	4716699	4717310	+	False	3177	0.992063492063492	CORE_REGION	CENTRAL_COMP
Streptomyces sp. S8	SS81_4160	4717307	4718248	+	True	8571	1	CORE_REGION	CENTRAL_COMP
Streptomyces sp. S8	SS81_4161	4718296	4719282	+	False	20926	0.142857142857143	CORE_REGION	CENTRAL_COMP
Streptomyces sp. S8	SS81_4162	4719565	4719678	-	False	16466	0.134920634920635	CORE_REGION	CENTRAL_COMP
Streptomyces sp. S8	SS81_4163	4719709	4721097	+	True	4868	1	CORE_REGION	CENTRAL_COMP
Streptomyces sp. S8	SS81_4164	4721375	4722715	+	False	3222	1	CORE_REGION	CENTRAL_COMP
Streptomyces sp. S8	SS81_4165	4722844	4725378	-	False	1120	0.992063492063492	CORE_REGION	CENTRAL_COMP
Streptomyces sp. S8	SS81_4166	4725485	4726255	-	False	1309	1	CORE_REGION	CENTRAL_COMP
Streptomyces sp. S8	SS81_4167	4727081	4727962	+	False	6269	1	CORE_REGION	CENTRAL_COMP
Streptomyces sp. S8	SS81_4168	4728145	4728462	+	False	2140	1	CORE_REGION	CENTRAL_COMP
Streptomyces sp. S8	SS81_4169	4728584	4729495	-	False	5958	1	CORE_REGION	CENTRAL_COMP
Streptomyces sp. S8	SS81_4170	4729869	4731092	-	True	2002	1	CORE_REGION	CENTRAL_COMP
Streptomyces sp. S8	SS81_4171	4731316	4732323	-	True	1663	1	CORE_REGION	CENTRAL_COMP
Streptomyces sp. S8	SS81_4172	4732478	4733962	+	True	7074	1	CORE_REGION	CENTRAL_COMP
Streptomyces sp. S8	SS81_4173	4734695	4735150	-	False	2695	0.873015873015873	CORE_REGION	CENTRAL_COMP
Streptomyces sp. S8	SS81_4174	4735459	4736217	+	True	2551	1	CORE_REGION	CENTRAL_COMP
Streptomyces sp. S8	SS81_4175	4736313	4736882	+	False	3085	0.642857142857143	CORE_REGION	CENTRAL_COMP
Streptomyces sp. S8	SS81_4176	4736899	4737273	-	False	8495	0.912698412698413	CORE_REGION	CENTRAL_COMP
Streptomyces sp. S8	SS81_4177	4737387	4737854	-	False	5658	0.912698412698413	CORE_REGION	CENTRAL_COMP
Streptomyces sp. S8	SS81_4178	4737893	4738702	-	False	4218	0.888888888888889	CORE_REGION	CENTRAL_COMP
Streptomyces sp. S8	SS81_4179	4738699	4739112	-	False	6544	0.888888888888889	CORE_REGION	CENTRAL_COMP
Streptomyces sp. S8	SS81_4180	4739791	4741449	+	False	1643	1	CORE_REGION	CENTRAL_COMP
Streptomyces sp. S8	SS81_4181	4741674	4742951	+	True	8541	1	CORE_REGION	CENTRAL_COMP
Streptomyces sp. S8	SS81_4182	4742942	4744435	+	True	2561	1	CORE_REGION	CENTRAL_COMP
Streptomyces sp. S8	SS81_4183	4744498	4745670	+	True	9143	1	CORE_REGION	CENTRAL_COMP
Streptomyces sp. S8	SS81_4184	4745755	4746726	-	False	4333	0.904761904761905	CORE_REGION	CENTRAL_COMP
Streptomyces sp. S8	SS81_4185	4746987	4747382	+	False	2962	0.992063492063492	CORE_REGION	CENTRAL_COMP
Streptomyces sp. S8	SS81_4186	4747599	4748090	+	False	111	0.992063492063492	CORE_REGION	CENTRAL_COMP
Streptomyces sp. S8	SS81_4187	4748337	4749077	+	False	2238	0.714285714285714	CORE_REGION	CENTRAL_COMP
Streptomyces sp. S8	SS81_4188	4749110	4750186	+	False	5547	0.626984126984127	CORE_REGION	CENTRAL_COMP
Streptomyces sp. S8	SS81_4189	4750183	4751283	+	False	2789	0.706349206349206	CORE_REGION	CENTRAL_COMP
Streptomyces sp. S8	SS81_4190	4751262	4752743	+	False	9125	0.587301587301587	CORE_REGION	CENTRAL_COMP
Streptomyces sp. S8	SS81_4191	4752898	4754382	-	False	7736	1	CORE_REGION	CENTRAL_COMP
Streptomyces sp. S8	SS81_4192	4754875	4755552	+	True	5722	1	CORE_REGION	CENTRAL_COMP
Streptomyces sp. S8	SS81_4193	4755593	4756858	+	True	5285	1	CORE_REGION	CENTRAL_COMP
Streptomyces sp. S8	SS81_4194	4756880	4757413	-	False	3400	0.976190476190476	CORE_REGION	CENTRAL_COMP
Streptomyces sp. S8	SS81_4195	4757597	4758715	+	True	5042	1	CORE_REGION	CENTRAL_COMP
Streptomyces sp. S8	SS81_4196	4758712	4759257	+	True	4421	1	CORE_REGION	CENTRAL_COMP
Streptomyces sp. S8	SS81_4197	4759269	4760465	+	True	9590	1	CORE_REGION	CENTRAL_COMP
Streptomyces sp. S8	SS81_4198	4760612	4760998	+	False	16434	0.103174603174603	CORE_REGION	CENTRAL_COMP
Streptomyces sp. S8	SS81_4199	4761143	4762474	-	False	6391	0.849206349206349	CORE_REGION	CENTRAL_COMP
Streptomyces sp. S8	SS81_4200	4762498	4762860	-	False	7785	1	CORE_REGION	CENTRAL_COMP
Streptomyces sp. S8	SS81_4201	4762943	4764286	-	True	1558	1	CORE_REGION	CENTRAL_COMP
Streptomyces sp. S8	SS81_4202	4764494	4765651	+	False	4961	1	CORE_REGION	CENTRAL_COMP
Streptomyces sp. S8	SS81_4203	4765931	4766140	-	False	40883	0	CORE_REGION	CENTRAL_COMP
Streptomyces sp. S8	SS81_4204	4766004	4766786	+	False	40690	0	CORE_REGION	CENTRAL_COMP
Streptomyces sp. S8	SS81_4205	4766800	4767372	-	False	6166	0.936507936507937	CORE_REGION	CENTRAL_COMP
Streptomyces sp. S8	SS81_4206	4767532	4768002	+	False	21502	0.0952380952380952	CORE_REGION	CENTRAL_COMP
Streptomyces sp. S8	SS81_4207	4767999	4768160	+	False	40748	0	CORE_REGION	CENTRAL_COMP
Streptomyces sp. S8	SS81_4208	4768229	4769293	+	False	10771	0.341269841269841	CORE_REGION	CENTRAL_COMP
Streptomyces sp. S8	SS81_4209	4769391	4770704	-	False	8215	1	CORE_REGION	CENTRAL_COMP
Streptomyces sp. S8	SS81_4210	4770847	4771395	+	False	9760	0.976190476190476	CORE_REGION	CENTRAL_COMP
Streptomyces sp. S8	SS81_4211	4771644	4773029	-	True	309	1	CORE_REGION	CENTRAL_COMP
Streptomyces sp. S8	SS81_4212	4773171	4773539	+	False	41080	0.00793650793650794	CORE_REGION	CENTRAL_COMP
Streptomyces sp. S8	SS81_4213	4773527	4775221	-	False	3928	1	CORE_REGION	CENTRAL_COMP
Streptomyces sp. S8	SS81_4214	4775286	4777100	-	False	117	1	CORE_REGION	CENTRAL_COMP
Streptomyces sp. S8	SS81_4215	4777325	4778944	-	False	5376	0.976190476190476	CORE_REGION	CENTRAL_COMP
Streptomyces sp. S8	SS81_4216	4779138	4779890	-	False	8837	0.992063492063492	CORE_REGION	CENTRAL_COMP
Streptomyces sp. S8	SS81_4217	4780040	4781551	+	False	6018	1	CORE_REGION	CENTRAL_COMP
Streptomyces sp. S8	SS81_4218	4781663	4782724	+	False	3065	0.984126984126984	CORE_REGION	CENTRAL_COMP
Streptomyces sp. S8	SS81_4219	4783036	4784007	+	True	1552	1	CORE_REGION	CENTRAL_COMP
Streptomyces sp. S8	SS81_4220	4784284	4785615	-	False	5750	1	CORE_REGION	CENTRAL_COMP
Streptomyces sp. S8	SS81_4221	4785864	4786820	-	True	6073	1	CORE_REGION	CENTRAL_COMP
Streptomyces sp. S8	SS81_4222	4786833	4787333	-	False	5316	1	CORE_REGION	CENTRAL_COMP
Streptomyces sp. S8	SS81_4223	4787367	4787555	+	False	40720	0	CORE_REGION	CENTRAL_COMP
Streptomyces sp. S8	SS81_4224	4788038	4788301	+	False	9069	1	CORE_REGION	CENTRAL_COMP
Streptomyces sp. S8	SS81_4225	4788706	4788828	-	False	22150	0.0158730158730159	CORE_REGION	CENTRAL_COMP
Streptomyces sp. S8	SS81_4226	4788817	4792728	+	False	468	1	CORE_REGION	CENTRAL_COMP
Streptomyces sp. S8	SS81_4227	4792725	4794281	+	False	9151	1	CORE_REGION	CENTRAL_COMP
Streptomyces sp. S8	SS81_4228	4794809	4795168	-	False	2218	0.992063492063492	CORE_REGION	CENTRAL_COMP
Streptomyces sp. S8	SS81_4229	4795190	4795360	+	False	40805	0	CORE_REGION	CENTRAL_COMP
Streptomyces sp. S8	SS81_4230	4795420	4795557	-	False	21197	0.0238095238095238	CORE_REGION	CENTRAL_COMP
Streptomyces sp. S8	SS81_4231	4795604	4795798	-	False	41018	0.00793650793650794	CORE_REGION	CENTRAL_COMP
Streptomyces sp. S8	SS81_4232	4795810	4796007	+	True	8438	1	CORE_REGION	CENTRAL_COMP
Streptomyces sp. S8	SS81_4233	4796117	4797484	+	False	4221	1	CORE_REGION	CENTRAL_COMP
Streptomyces sp. S8	SS81_4234	4797884	4798066	+	False	5128	0.992063492063492	CORE_REGION	CENTRAL_COMP
Streptomyces sp. S8	SS81_4235	4798213	4799346	+	False	699	1	CORE_REGION	CENTRAL_COMP
Streptomyces sp. S8	SS81_4236	4799394	4800599	+	True	6428	1	CORE_REGION	CENTRAL_COMP
Streptomyces sp. S8	SS81_4237	4800693	4801658	+	True	9623	1	CORE_REGION	CENTRAL_COMP
Streptomyces sp. S8	SS81_4238	4802002	4803459	+	False	9592	1	CORE_REGION	CENTRAL_COMP
Streptomyces sp. S8	SS81_4239	4803671	4804291	+	False	1647	0.992063492063492	CORE_REGION	CENTRAL_COMP
Streptomyces sp. S8	SS81_4240	4804288	4805259	-	False	12731	0.936507936507937	CORE_REGION	CENTRAL_COMP
Streptomyces sp. S8	SS81_4241	4805402	4806409	+	False	11537	0.936507936507937	CORE_REGION	CENTRAL_COMP
Streptomyces sp. S8	SS81_4242	4812377	4813330	-	False	9911	0.928571428571429	CORE_REGION	CENTRAL_COMP
Streptomyces sp. S8	SS81_4243	4813701	4814720	-	False	11699	0.936507936507937	CORE_REGION	CENTRAL_COMP
Streptomyces sp. S8	SS81_4244	4814717	4815961	-	False	10773	0.936507936507937	CORE_REGION	CENTRAL_COMP
Streptomyces sp. S8	SS81_4245	4815958	4816650	-	False	11169	0.936507936507937	CORE_REGION	CENTRAL_COMP
Streptomyces sp. S8	SS81_4246	4816655	4817860	-	False	3682	1	CORE_REGION	CENTRAL_COMP
Streptomyces sp. S8	SS81_4247	4818028	4819143	+	False	4853	0.865079365079365	CORE_REGION	CENTRAL_COMP
Streptomyces sp. S8	SS81_4248	4819160	4819837	+	True	3539	1	CORE_REGION	CENTRAL_COMP
Streptomyces sp. S8	SS81_4249	4819926	4821866	+	False	5067	1	CORE_REGION	CENTRAL_COMP
Streptomyces sp. S8	SS81_4250	4821856	4823730	+	True	8414	1	CORE_REGION	CENTRAL_COMP
Streptomyces sp. S8	SS81_4251	4823827	4824633	+	False	4446	0.952380952380952	CORE_REGION	CENTRAL_COMP
Streptomyces sp. S8	SS81_4252	4824907	4825596	+	True	2565	1	CORE_REGION	CENTRAL_COMP
Streptomyces sp. S8	SS81_4253	4825785	4826534	+	True	9762	1	CORE_REGION	CENTRAL_COMP
Streptomyces sp. S8	SS81_4254	4826553	4827731	-	True	1389	1	CORE_REGION	CENTRAL_COMP
Streptomyces sp. S8	SS81_4255	4827818	4828417	-	False	5220	0.992063492063492	CORE_REGION	CENTRAL_COMP
Streptomyces sp. S8	SS81_4256	4828658	4831471	+	True	8453	1	CORE_REGION	CENTRAL_COMP
Streptomyces sp. S8	SS81_4257	4831537	4831983	-	False	8894	0.992063492063492	CORE_REGION	CENTRAL_COMP
Streptomyces sp. S8	SS81_4258	4832263	4832769	+	False	1704	1	CORE_REGION	CENTRAL_COMP
Streptomyces sp. S8	SS81_4259	4832826	4833503	+	True	4461	1	CORE_REGION	CENTRAL_COMP
Streptomyces sp. S8	SS81_4260	4833755	4834321	-	False	2630	0.650793650793651	CORE_REGION	CENTRAL_COMP
Streptomyces sp. S8	SS81_4261	4834736	4839733	+	True	279	1	CORE_REGION	CENTRAL_COMP
Streptomyces sp. S8	SS81_4262	4839921	4840733	-	False	5252	1	CORE_REGION	CENTRAL_COMP
Streptomyces sp. S8	SS81_4263	4840726	4841631	-	False	72	1	CORE_REGION	CENTRAL_COMP
Streptomyces sp. S8	SS81_4264	4841819	4842442	+	False	1083	0.936507936507937	CORE_REGION	CENTRAL_COMP
Streptomyces sp. S8	SS81_4265	4842638	4843867	-	False	17426	0.531746031746032	CORE_REGION	CENTRAL_COMP
Streptomyces sp. S8	SS81_4266	4844829	4845794	-	False	9742	0.992063492063492	CORE_REGION	CENTRAL_COMP
Streptomyces sp. S8	SS81_4267	4845791	4847164	-	False	1152	1	CORE_REGION	CENTRAL_COMP
Streptomyces sp. S8	SS81_4268	4847169	4848533	-	False	173	1	CORE_REGION	CENTRAL_COMP
Streptomyces sp. S8	SS81_4269	4848939	4852952	-	False	4081	1	CORE_REGION	CENTRAL_COMP
Streptomyces sp. S8	SS81_4270	4852992	4853471	-	False	21653	0.0158730158730159	CORE_REGION	CENTRAL_COMP
Streptomyces sp. S8	SS81_4271	4853496	4855181	+	False	2066	1	CORE_REGION	CENTRAL_COMP
Streptomyces sp. S8	SS81_4272	4855340	4856590	+	False	5858	0.992063492063492	CORE_REGION	CENTRAL_COMP
Streptomyces sp. S8	SS81_4273	4856684	4857790	+	True	8917	1	CORE_REGION	CENTRAL_COMP
Streptomyces sp. S8	SS81_4274	4858168	4859160	+	False	7125	0.365079365079365	CORE_REGION	CENTRAL_COMP
Streptomyces sp. S8	SS81_4275	4859367	4859567	-	False	8686	0.904761904761905	CORE_REGION	CENTRAL_COMP
Streptomyces sp. S8	SS81_4276	4859826	4860515	+	True	1580	1	CORE_REGION	CENTRAL_COMP
Streptomyces sp. S8	SS81_4277	4860572	4861492	+	True	9699	1	CORE_REGION	CENTRAL_COMP
Streptomyces sp. S8	SS81_4278	4861622	4862749	+	True	6367	1	CORE_REGION	CENTRAL_COMP
Streptomyces sp. S8	SS81_4279	4862768	4863256	+	True	9233	1	CORE_REGION	CENTRAL_COMP
Streptomyces sp. S8	SS81_4280	4863872	4864747	-	False	22351	0.0238095238095238	CORE_REGION	CENTRAL_COMP
Streptomyces sp. S8	SS81_4281	4864843	4865052	-	False	209	1	CORE_REGION	CENTRAL_COMP
Streptomyces sp. S8	SS81_4282	4865049	4865918	-	False	1935	0.880952380952381	CORE_REGION	CENTRAL_COMP
Streptomyces sp. S8	SS81_4283	4866584	4866790	+	False	21222	0.0238095238095238	CORE_REGION	CENTRAL_COMP
Streptomyces sp. S8	SS81_4284	4866847	4867059	+	False	21396	0.0396825396825397	CORE_REGION	CENTRAL_COMP
Streptomyces sp. S8	SS81_4285	4867073	4868386	-	False	1003	0.833333333333333	CORE_REGION	CENTRAL_COMP
Streptomyces sp. S8	SS81_4286	4868489	4869457	+	False	9554	0.904761904761905	CORE_REGION	CENTRAL_COMP
Streptomyces sp. S8	SS81_4287	4869875	4871017	+	False	427	0.944444444444444	CORE_REGION	CENTRAL_COMP
Streptomyces sp. S8	SS81_4288	4871053	4871685	-	False	9874	0.849206349206349	CORE_REGION	CENTRAL_COMP
Streptomyces sp. S8	SS81_4289	4871779	4872468	+	False	8162	0.944444444444444	CORE_REGION	CENTRAL_COMP
Streptomyces sp. S8	SS81_4290	4872550	4873137	+	False	558	0.976190476190476	CORE_REGION	CENTRAL_COMP
Streptomyces sp. S8	SS81_4291	4873713	4874342	+	False	1032	0.722222222222222	CORE_REGION	CENTRAL_COMP
Streptomyces sp. S8	SS81_4292	4874498	4876873	+	False	2112	1	CORE_REGION	CENTRAL_COMP
Streptomyces sp. S8	SS81_4293	4877353	4878789	+	False	6223	1	CORE_REGION	CENTRAL_COMP
Streptomyces sp. S8	SS81_4294	4879167	4879448	+	False	7025	1	CORE_REGION	CENTRAL_COMP
Streptomyces sp. S8	SS81_4295	4879778	4881118	-	True	838	1	CORE_REGION	CENTRAL_COMP
Streptomyces sp. S8	SS81_4296	4881405	4881965	+	False	8158	0.992063492063492	CORE_REGION	CENTRAL_COMP
Streptomyces sp. S8	SS81_4297	4882059	4882289	+	False	9075	1	CORE_REGION	CENTRAL_COMP
Streptomyces sp. S8	SS81_4298	4882603	4883865	+	False	8847	0.547619047619048	CORE_REGION	CENTRAL_COMP
Streptomyces sp. S8	SS81_4299	4883868	4884854	+	False	588	0.634920634920635	CORE_REGION	CENTRAL_COMP
Streptomyces sp. S8	SS81_4300	4884857	4885699	+	False	6314	0.658730158730159	CORE_REGION	CENTRAL_COMP
Streptomyces sp. S8	SS81_4301	4885704	4887410	+	False	1433	0.976190476190476	CORE_REGION	CENTRAL_COMP
Streptomyces sp. S8	SS81_4302	4887727	4888590	+	True	7557	1	CORE_REGION	CENTRAL_COMP
Streptomyces sp. S8	SS81_4303	4888587	4890605	+	False	818	1	CORE_REGION	CENTRAL_COMP
Streptomyces sp. S8	SS81_4304	4890676	4893033	+	True	214	1	CORE_REGION	CENTRAL_COMP
Streptomyces sp. S8	SS81_4305	4893082	4893843	+	False	21993	0.0714285714285714	CORE_REGION	CENTRAL_COMP
Streptomyces sp. S8	SS81_4306	4894185	4895870	+	False	8946	0.928571428571429	CORE_REGION	CENTRAL_COMP
Streptomyces sp. S8	SS81_4307	4896050	4897840	+	True	9038	1	CORE_REGION	CENTRAL_COMP
Streptomyces sp. S8	SS81_4308	4898359	4899003	+	True	8898	1	CORE_REGION	CENTRAL_COMP
Streptomyces sp. S8	SS81_4309	4899158	4899946	+	False	12409	0.801587301587302	CORE_REGION	CENTRAL_COMP
Streptomyces sp. S8	SS81_4310	4899992	4900957	-	False	13609	0.634920634920635	CORE_REGION	CENTRAL_COMP
Streptomyces sp. S8	SS81_4311	4900984	4901853	-	False	12963	0.666666666666667	CORE_REGION	CENTRAL_COMP
Streptomyces sp. S8	SS81_4312	4901850	4903109	-	False	3852	1	CORE_REGION	CENTRAL_COMP
Streptomyces sp. S8	SS81_4313	4903102	4903749	-	False	12743	0.666666666666667	CORE_REGION	CENTRAL_COMP
Streptomyces sp. S8	SS81_4314	4903834	4904307	-	True	1770	1	CORE_REGION	CENTRAL_COMP
Streptomyces sp. S8	SS81_4315	4904429	4905574	+	True	8161	1	CORE_REGION	CENTRAL_COMP
Streptomyces sp. S8	SS81_4316	4905654	4906994	-	False	6034	0.888888888888889	CORE_REGION	CENTRAL_COMP
Streptomyces sp. S8	SS81_4317	4907376	4908743	+	True	77	1	CORE_REGION	CENTRAL_COMP
Streptomyces sp. S8	SS81_4318	4908856	4909338	-	False	13175	0.936507936507937	CORE_REGION	CENTRAL_COMP
Streptomyces sp. S8	SS81_4319	4910646	4911188	+	False	8093	1	CORE_REGION	CENTRAL_COMP
Streptomyces sp. S8	SS81_4320	4911330	4911998	+	False	8808	1	CORE_REGION	CENTRAL_COMP
Streptomyces sp. S8	SS81_4321	4912104	4912412	-	False	8922	0.912698412698413	CORE_REGION	CENTRAL_COMP
Streptomyces sp. S8	SS81_4322	4912783	4915194	+	False	9022	0.992063492063492	CORE_REGION	CENTRAL_COMP
Streptomyces sp. S8	SS81_4323	4915343	4915711	+	False	745	0.976190476190476	CORE_REGION	CENTRAL_COMP
Streptomyces sp. S8	SS81_4324	4915813	4916409	-	True	1524	1	CORE_REGION	CENTRAL_COMP
Streptomyces sp. S8	SS81_4325	4916637	4917965	-	True	8624	1	CORE_REGION	CENTRAL_COMP
Streptomyces sp. S8	SS81_4326	4918045	4918362	+	False	7209	0.968253968253968	CORE_REGION	CENTRAL_COMP
Streptomyces sp. S8	SS81_4327	4918432	4919043	+	True	7295	1	CORE_REGION	CENTRAL_COMP
Streptomyces sp. S8	SS81_4328	4919377	4920822	+	False	510	1	CORE_REGION	CENTRAL_COMP
Streptomyces sp. S8	SS81_4329	4920963	4921445	+	True	5932	1	CORE_REGION	CENTRAL_COMP
Streptomyces sp. S8	SS81_4330	4921711	4922709	+	False	14845	0.507936507936508	CORE_REGION	CENTRAL_COMP
Streptomyces sp. S8	SS81_4331	4922706	4923746	+	False	7059	0.912698412698413	CORE_REGION	CENTRAL_COMP
Streptomyces sp. S8	SS81_4332	4923823	4924620	+	False	3613	0.912698412698413	CORE_REGION	CENTRAL_COMP
Streptomyces sp. S8	SS81_4333	4924924	4925202	+	True	5203	1	CORE_REGION	CENTRAL_COMP
Streptomyces sp. S8	SS81_4334	4925202	4926152	+	True	3465	1	CORE_REGION	CENTRAL_COMP
Streptomyces sp. S8	SS81_4335	4926319	4926624	-	False	14545	0.753968253968254	CORE_REGION	CENTRAL_COMP
Streptomyces sp. S8	SS81_4336	4927148	4927900	+	True	4178	1	CORE_REGION	CENTRAL_COMP
Streptomyces sp. S8	SS81_4337	4927981	4929246	-	False	6253	0.992063492063492	CORE_REGION	CENTRAL_COMP
Streptomyces sp. S8	SS81_4338	4929505	4930764	-	False	6253	0.992063492063492	CORE_REGION	CENTRAL_COMP
Streptomyces sp. S8	SS81_4339	4930985	4931218	+	True	9165	1	CORE_REGION	CENTRAL_COMP
Streptomyces sp. S8	SS81_4340	4931398	4932135	+	True	7499	1	CORE_REGION	CENTRAL_COMP
Streptomyces sp. S8	SS81_4341	4932260	4932649	+	False	2557	0.976190476190476	CORE_REGION	CENTRAL_COMP
Streptomyces sp. S8	SS81_4342	4932682	4933284	+	True	3937	1	CORE_REGION	CENTRAL_COMP
Streptomyces sp. S8	SS81_4343	4933430	4933900	-	False	12358	0.555555555555556	CORE_REGION	CENTRAL_COMP
Streptomyces sp. S8	SS81_4344	4933982	4935478	-	False	411	0.777777777777778	CORE_REGION	CENTRAL_COMP
Streptomyces sp. S8	SS81_4345	4935762	4936229	-	True	3006	1	CORE_REGION	CENTRAL_COMP
Streptomyces sp. S8	SS81_4346	4936374	4936691	+	False	7444	0.976190476190476	CORE_REGION	CENTRAL_COMP
Streptomyces sp. S8	SS81_4347	4936852	4937196	+	False	8423	0.992063492063492	CORE_REGION	CENTRAL_COMP
Streptomyces sp. S8	SS81_4348	4937356	4937676	+	False	3478	0.96031746031746	CORE_REGION	CENTRAL_COMP
Streptomyces sp. S8	SS81_4349	4937708	4940101	-	False	9159	1	CORE_REGION	CENTRAL_COMP
Streptomyces sp. S8	SS81_4350	4940301	4941101	+	False	2060	0.992063492063492	CORE_REGION	CENTRAL_COMP
Streptomyces sp. S8	SS81_4351	4941112	4941972	+	False	8908	0.992063492063492	CORE_REGION	CENTRAL_COMP
Streptomyces sp. S8	SS81_4352	4942005	4943063	+	False	6199	0.992063492063492	CORE_REGION	CENTRAL_COMP
Streptomyces sp. S8	SS81_4353	4943188	4943880	+	False	112	0.936507936507937	CORE_REGION	CENTRAL_COMP
Streptomyces sp. S8	SS81_4354	4944027	4945274	-	False	4056	0.888888888888889	CORE_REGION	CENTRAL_COMP
Streptomyces sp. S8	SS81_4355	4945372	4946889	+	False	559	1	CORE_REGION	CENTRAL_COMP
Streptomyces sp. S8	SS81_4356	4947118	4948059	-	False	9371	0.857142857142857	CORE_REGION	CENTRAL_COMP
Streptomyces sp. S8	SS81_4357	4948146	4952090	-	False	11797	0.19047619047619	CORE_REGION	CENTRAL_COMP
Streptomyces sp. S8	SS81_4358	4952515	4953177	-	False	11420	0.150793650793651	CORE_REGION	CENTRAL_COMP
Streptomyces sp. S8	SS81_4359	4953174	4954358	-	False	4375	0.928571428571429	CORE_REGION	CENTRAL_COMP
Streptomyces sp. S8	SS81_4360	4954355	4955014	-	False	21842	0.0793650793650794	CORE_REGION	CENTRAL_COMP
Streptomyces sp. S8	SS81_4361	4955831	4956148	-	False	10154	0.888888888888889	CORE_REGION	CENTRAL_COMP
Streptomyces sp. S8	SS81_4362	4956307	4956870	+	False	21534	0.206349206349206	CORE_REGION	CENTRAL_COMP
Streptomyces sp. S8	SS81_4363	4957050	4957574	-	False	24275	0.0793650793650794	CORE_REGION	CENTRAL_COMP
Streptomyces sp. S8	SS81_4364	4958058	4958846	-	False	5815	0.912698412698413	CORE_REGION	CENTRAL_COMP
Streptomyces sp. S8	SS81_4365	4959068	4960042	-	False	17552	0.428571428571429	CORE_REGION	CENTRAL_COMP
Streptomyces sp. S8	SS81_4366	4960610	4961065	+	False	14160	0.23015873015873	CORE_REGION	CENTRAL_COMP
Streptomyces sp. S8	SS81_4367	4961074	4962867	+	False	6949	0.293650793650794	CORE_REGION	CENTRAL_COMP
Streptomyces sp. S8	SS81_4368	4963166	4963405	+	False	14590	0.253968253968254	CORE_REGION	CENTRAL_COMP
Streptomyces sp. S8	SS81_4369	4963457	4965301	-	False	23712	0.134920634920635	CORE_REGION	CENTRAL_COMP
Streptomyces sp. S8	SS81_4370	4965298	4968522	-	False	17454	0.253968253968254	CORE_REGION	CENTRAL_COMP
Streptomyces sp. S8	SS81_4371	4968519	4970432	-	False	23017	0.134920634920635	CORE_REGION	CENTRAL_COMP
Streptomyces sp. S8	SS81_4372	4970429	4975198	-	False	22783	0.134920634920635	CORE_REGION	CENTRAL_COMP
Streptomyces sp. S8	SS81_4373	4975317	4975703	-	False	40986	0	CORE_REGION	CENTRAL_COMP
Streptomyces sp. S8	SS81_4374	4976146	4976292	-	False	40991	0	CORE_REGION	CENTRAL_COMP
Streptomyces sp. S8	SS81_4375	4976314	4978428	+	False	23556	0.206349206349206	CORE_REGION	CENTRAL_COMP
Streptomyces sp. S8	SS81_4376	4978461	4979417	+	False	23839	0.206349206349206	CORE_REGION	CENTRAL_COMP
Streptomyces sp. S8	SS81_4377	4979414	4980334	+	False	23379	0.206349206349206	CORE_REGION	CENTRAL_COMP
Streptomyces sp. S8	SS81_4378	4980350	4981561	-	False	12125	0.476190476190476	CORE_REGION	CENTRAL_COMP
Streptomyces sp. S8	SS81_4379	4981632	4982585	-	False	20294	0.357142857142857	CORE_REGION	CENTRAL_COMP
Streptomyces sp. S8	SS81_4380	4982582	4983025	-	False	15678	0.468253968253968	CORE_REGION	CENTRAL_COMP
Streptomyces sp. S8	SS81_4381	4983039	4985972	-	False	37475	0.0714285714285714	CORE_REGION	CENTRAL_COMP
Streptomyces sp. S8	SS81_4382	4986022	4987551	-	False	37802	0.0714285714285714	CORE_REGION	CENTRAL_COMP
Streptomyces sp. S8	SS81_4383	4987765	4988772	-	False	14093	0.873015873015873	CORE_REGION	CENTRAL_COMP
Streptomyces sp. S8	SS81_4384	4989036	4989803	+	False	4100	1	CORE_REGION	CENTRAL_COMP
Streptomyces sp. S8	SS81_4385	4989894	4990232	+	False	3330	0.753968253968254	CORE_REGION	CENTRAL_COMP
Streptomyces sp. S8	SS81_4386	4990467	4991018	+	False	7522	0.976190476190476	CORE_REGION	CENTRAL_COMP
Streptomyces sp. S8	SS81_4387	4991000	4991260	+	False	40730	0.00793650793650794	CORE_REGION	CENTRAL_COMP
Streptomyces sp. S8	SS81_4388	4991472	4992332	+	False	3010	0.976190476190476	CORE_REGION	CENTRAL_COMP
Streptomyces sp. S8	SS81_4389	4992444	4992923	-	False	9137	0.793650793650794	CORE_REGION	CENTRAL_COMP
Streptomyces sp. S8	SS81_4390	4992920	4994083	-	False	482	0.992063492063492	CORE_REGION	CENTRAL_COMP
Streptomyces sp. S8	SS81_4391	4994157	4995266	+	False	4073	0.944444444444444	CORE_REGION	CENTRAL_COMP
Streptomyces sp. S8	SS81_4392	4995477	4995617	+	False	40661	0	CORE_REGION	CENTRAL_COMP
Streptomyces sp. S8	SS81_4393	4995784	4995945	-	False	40671	0	CORE_REGION	CENTRAL_COMP
Streptomyces sp. S8	SS81_4394	4996194	4997426	+	False	2489	0.833333333333333	CORE_REGION	CENTRAL_COMP
Streptomyces sp. S8	SS81_4395	4997600	4998373	+	False	2681	0.579365079365079	CORE_REGION	CENTRAL_COMP
Streptomyces sp. S8	SS81_4396	4998754	4999659	+	False	8578	0.571428571428571	CORE_REGION	CENTRAL_COMP
Streptomyces sp. S8	SS81_4397	4999656	5000378	+	False	4934	0.579365079365079	CORE_REGION	CENTRAL_COMP
Streptomyces sp. S8	SS81_4398	5000356	5000574	-	False	40912	0	CORE_REGION	CENTRAL_COMP
Streptomyces sp. S8	SS81_4399	5000756	5002297	+	False	15829	0.428571428571429	CORE_REGION	CENTRAL_COMP
Streptomyces sp. S8	SS81_4400	5002372	5003178	+	True	9044	1	CORE_REGION	CENTRAL_COMP
Streptomyces sp. S8	SS81_4401	5003299	5003865	+	False	14828	0.753968253968254	CORE_REGION	CENTRAL_COMP
Streptomyces sp. S8	SS81_4402	5003867	5004532	+	False	551	1	CORE_REGION	CENTRAL_COMP
Streptomyces sp. S8	SS81_4403	5004886	5005899	+	False	4846	0.753968253968254	CORE_REGION	CENTRAL_COMP
Streptomyces sp. S8	SS81_4404	5006405	5007691	+	False	15785	0.833333333333333	CORE_REGION	CENTRAL_COMP
Streptomyces sp. S8	SS81_4405	5007941	5010493	+	False	15563	0.873015873015873	CORE_REGION	CENTRAL_COMP
Streptomyces sp. S8	SS81_4406	5010738	5011304	+	False	675	0.928571428571429	CORE_REGION	CENTRAL_COMP
Streptomyces sp. S8	SS81_4407	5011634	5012392	-	False	1730	0.952380952380952	CORE_REGION	CENTRAL_COMP
Streptomyces sp. S8	SS81_4408	5012560	5013405	-	False	1342	0.865079365079365	CORE_REGION	CENTRAL_COMP
Streptomyces sp. S8	SS81_4409	5013395	5014036	-	False	4860	0.873015873015873	CORE_REGION	CENTRAL_COMP
Streptomyces sp. S8	SS81_4410	5014033	5014764	-	False	9589	0.865079365079365	CORE_REGION	CENTRAL_COMP
Streptomyces sp. S8	SS81_4411	5014787	5015689	-	False	9507	0.865079365079365	CORE_REGION	CENTRAL_COMP
Streptomyces sp. S8	SS81_4412	5015838	5016833	-	False	1015	0.722222222222222	CORE_REGION	CENTRAL_COMP
Streptomyces sp. S8	SS81_4413	5016844	5017206	-	False	41081	0	CORE_REGION	CENTRAL_COMP
Streptomyces sp. S8	SS81_4414	5017255	5018019	+	False	5836	0.793650793650794	CORE_REGION	CENTRAL_COMP
Streptomyces sp. S8	SS81_4415	5018131	5019273	+	False	6807	0.992063492063492	CORE_REGION	CENTRAL_COMP
Streptomyces sp. S8	SS81_4416	5019363	5021267	-	False	982	1	CORE_REGION	CENTRAL_COMP
Streptomyces sp. S8	SS81_4417	5021686	5022966	+	False	7425	1	CORE_REGION	CENTRAL_COMP
Streptomyces sp. S8	SS81_4418	5023139	5023846	-	False	9676	0.992063492063492	CORE_REGION	CENTRAL_COMP
Streptomyces sp. S8	SS81_4419	5024168	5025676	-	False	785	1	CORE_REGION	CENTRAL_COMP
Streptomyces sp. S8	SS81_4420	5026750	5027094	-	True	2231	1	CORE_REGION	CENTRAL_COMP
Streptomyces sp. S8	SS81_4421	5027248	5028582	-	True	1172	1	CORE_REGION	CENTRAL_COMP
Streptomyces sp. S8	SS81_4422	5028608	5030224	-	False	1189	1	CORE_REGION	CENTRAL_COMP
Streptomyces sp. S8	SS81_4423	5030215	5031240	-	False	813	0.992063492063492	CORE_REGION	CENTRAL_COMP
Streptomyces sp. S8	SS81_4424	5031359	5032399	-	False	6941	1	CORE_REGION	CENTRAL_COMP
Streptomyces sp. S8	SS81_4425	5032642	5033241	+	False	4127	0.984126984126984	CORE_REGION	CENTRAL_COMP
Streptomyces sp. S8	SS81_4426	5033544	5035037	-	False	5706	0.992063492063492	CORE_REGION	CENTRAL_COMP
Streptomyces sp. S8	SS81_4427	5035224	5035709	+	False	4223	1	CORE_REGION	CENTRAL_COMP
Streptomyces sp. S8	SS81_4428	5035849	5036745	+	True	9147	1	CORE_REGION	CENTRAL_COMP
Streptomyces sp. S8	SS81_4429	5036761	5037333	-	False	9749	0.920634920634921	CORE_REGION	CENTRAL_COMP
Streptomyces sp. S8	SS81_4430	5037533	5038411	+	False	7832	0.944444444444444	CORE_REGION	CENTRAL_COMP
Streptomyces sp. S8	SS81_4431	5038408	5039886	+	False	4207	0.944444444444444	CORE_REGION	CENTRAL_COMP
Streptomyces sp. S8	SS81_4432	5040391	5042043	-	False	14542	0.174603174603175	CORE_REGION	CENTRAL_COMP
Streptomyces sp. S8	SS81_4433	5042068	5043771	-	False	40889	0.0714285714285714	CORE_REGION	CENTRAL_COMP
Streptomyces sp. S8	SS81_4434	5043784	5045460	-	False	21365	0.150793650793651	CORE_REGION	CENTRAL_COMP
Streptomyces sp. S8	SS81_4435	5045839	5047164	+	False	6936	0.896825396825397	CORE_REGION	CENTRAL_COMP
Streptomyces sp. S8	SS81_4436	5047262	5048284	+	False	241	0.896825396825397	CORE_REGION	CENTRAL_COMP
Streptomyces sp. S8	SS81_4437	5048281	5049201	+	False	6883	0.896825396825397	CORE_REGION	CENTRAL_COMP
Streptomyces sp. S8	SS81_4438	5049271	5050734	+	False	2952	0.968253968253968	CORE_REGION	CENTRAL_COMP
Streptomyces sp. S8	SS81_4439	5050954	5051985	+	False	3266	0.920634920634921	CORE_REGION	CENTRAL_COMP
Streptomyces sp. S8	SS81_4440	5052143	5054254	+	False	14243	0.420634920634921	CORE_REGION	CENTRAL_COMP
Streptomyces sp. S8	SS81_4441	5054478	5055068	+	False	675	0.928571428571429	CORE_REGION	CENTRAL_COMP
Streptomyces sp. S8	SS81_4442	5055333	5055971	-	True	6609	1	CORE_REGION	CENTRAL_COMP
Streptomyces sp. S8	SS81_4443	5055982	5057202	-	False	5247	1	CORE_REGION	CENTRAL_COMP
Streptomyces sp. S8	SS81_4444	5058225	5058626	+	True	9141	1	CORE_REGION	CENTRAL_COMP
Streptomyces sp. S8	SS81_4445	5058794	5060623	-	True	1985	1	CORE_REGION	CENTRAL_COMP
Streptomyces sp. S8	SS81_4446	5060704	5060979	-	True	884	1	CORE_REGION	CENTRAL_COMP
Streptomyces sp. S8	SS81_4447	5061077	5061970	-	False	579	0.777777777777778	CORE_REGION	CENTRAL_COMP
Streptomyces sp. S8	SS81_4448	5062095	5063873	-	False	8119	0.865079365079365	CORE_REGION	CENTRAL_COMP
Streptomyces sp. S8	SS81_4449	5063870	5064466	-	False	1431	0.880952380952381	CORE_REGION	CENTRAL_COMP
Streptomyces sp. S8	SS81_4450	5064463	5065740	-	False	2035	0.873015873015873	CORE_REGION	CENTRAL_COMP
Streptomyces sp. S8	SS81_4451	5065724	5067172	-	False	8271	0.896825396825397	CORE_REGION	CENTRAL_COMP
Streptomyces sp. S8	SS81_4452	5067556	5068419	-	False	966	0.920634920634921	CORE_REGION	CENTRAL_COMP
Streptomyces sp. S8	SS81_4453	5068508	5068720	-	False	40945	0	CORE_REGION	CENTRAL_COMP
Streptomyces sp. S8	SS81_4454	5068764	5070182	-	False	603	0.563492063492063	CORE_REGION	CENTRAL_COMP
Streptomyces sp. S8	SS81_4455	5070314	5070877	-	False	4569	0.174603174603175	CORE_REGION	CENTRAL_COMP
Streptomyces sp. S8	SS81_4456	5071230	5072396	-	True	5315	1	CORE_REGION	CENTRAL_COMP
Streptomyces sp. S8	SS81_4457	5072401	5073375	-	True	4745	1	CORE_REGION	CENTRAL_COMP
Streptomyces sp. S8	SS81_4458	5073372	5075330	-	False	1380	1	CORE_REGION	CENTRAL_COMP
Streptomyces sp. S8	SS81_4459	5075338	5076993	-	True	1440	1	CORE_REGION	CENTRAL_COMP
Streptomyces sp. S8	SS81_4460	5077071	5077706	+	True	3061	1	CORE_REGION	CENTRAL_COMP
Streptomyces sp. S8	SS81_4461	5077968	5078633	+	False	11503	0.238095238095238	CORE_REGION	CENTRAL_COMP
Streptomyces sp. S8	SS81_4462	5078941	5079564	+	False	15385	0.246031746031746	CORE_REGION	CENTRAL_COMP
Streptomyces sp. S8	SS81_4463	5079663	5082656	-	False	4217	0.746031746031746	CORE_REGION	CENTRAL_COMP
Streptomyces sp. S8	SS81_4464	5082696	5084459	-	False	22143	0.126984126984127	CORE_REGION	CENTRAL_COMP
Streptomyces sp. S8	SS81_4465	5084635	5084757	-	False	40949	0	CORE_REGION	CENTRAL_COMP
Streptomyces sp. S8	SS81_4466	5084788	5085612	+	False	8652	0.992063492063492	CORE_REGION	CENTRAL_COMP
Streptomyces sp. S8	SS81_4467	5085630	5086604	-	False	3896	0.73015873015873	CORE_REGION	CENTRAL_COMP
Streptomyces sp. S8	SS81_4468	5086643	5087518	-	False	8467	0.992063492063492	CORE_REGION	CENTRAL_COMP
Streptomyces sp. S8	SS81_4469	5087559	5088716	-	False	2227	1	CORE_REGION	CENTRAL_COMP
Streptomyces sp. S8	SS81_4470	5089122	5089835	-	False	12890	0.793650793650794	CORE_REGION	CENTRAL_COMP
Streptomyces sp. S8	SS81_4471	5090372	5090725	+	False	14146	0.698412698412698	CORE_REGION	CENTRAL_COMP
Streptomyces sp. S8	SS81_4472	5090817	5091035	-	False	209	1	CORE_REGION	CENTRAL_COMP
Streptomyces sp. S8	SS81_4473	5091038	5091253	-	False	209	1	CORE_REGION	CENTRAL_COMP
Streptomyces sp. S8	SS81_4474	5091246	5092043	-	False	2623	0.912698412698413	CORE_REGION	CENTRAL_COMP
Streptomyces sp. S8	SS81_4475	5092290	5092520	+	False	147	0.976190476190476	CORE_REGION	CENTRAL_COMP
Streptomyces sp. S8	SS81_4476	5092488	5092616	-	False	21998	0.0555555555555556	CORE_REGION	CENTRAL_COMP
Streptomyces sp. S8	SS81_4477	5092811	5094451	-	False	8642	0.857142857142857	CORE_REGION	CENTRAL_COMP
Streptomyces sp. S8	SS81_4478	5094599	5095588	+	False	2184	0.96031746031746	CORE_REGION	CENTRAL_COMP
Streptomyces sp. S8	SS81_4479	5095585	5097267	+	False	450	0.920634920634921	CORE_REGION	CENTRAL_COMP
Streptomyces sp. S8	SS81_4480	5097340	5097759	-	False	1010	0.317460317460317	CORE_REGION	CENTRAL_COMP
Streptomyces sp. S8	SS81_4481	5097759	5098136	-	False	1680	0.206349206349206	CORE_REGION	CENTRAL_COMP
Streptomyces sp. S8	SS81_4482	5098336	5102067	+	False	9278	1	CORE_REGION	CENTRAL_COMP
Streptomyces sp. S8	SS81_4483	5102362	5102826	+	False	15134	0.825396825396825	CORE_REGION	CENTRAL_COMP
Streptomyces sp. S8	SS81_4484	5102951	5104438	+	False	2938	0.952380952380952	CORE_REGION	CENTRAL_COMP
Streptomyces sp. S8	SS81_4485	5104517	5106379	-	False	4136	0.96031746031746	CORE_REGION	CENTRAL_COMP
Streptomyces sp. S8	SS81_4486	5106680	5107615	+	False	5647	0.53968253968254	CORE_REGION	CENTRAL_COMP
Streptomyces sp. S8	SS81_4487	5107566	5108354	-	False	3553	0.753968253968254	CORE_REGION	CENTRAL_COMP
Streptomyces sp. S8	SS81_4488	5108428	5109054	-	False	14701	0.182539682539683	CORE_REGION	CENTRAL_COMP
Streptomyces sp. S8	SS81_4489	5109038	5109997	-	False	15200	0.182539682539683	CORE_REGION	CENTRAL_COMP
Streptomyces sp. S8	SS81_4490	5110002	5113592	-	False	15503	0.158730158730159	CORE_REGION	CENTRAL_COMP
Streptomyces sp. S8	SS81_4491	5113871	5114053	-	False	16049	0.158730158730159	CORE_REGION	CENTRAL_COMP
Streptomyces sp. S8	SS81_4492	5114076	5114201	+	False	40738	0	CORE_REGION	CENTRAL_COMP
Streptomyces sp. S8	SS81_4493	5114191	5114919	-	False	14430	0.182539682539683	CORE_REGION	CENTRAL_COMP
Streptomyces sp. S8	SS81_4494	5114916	5116217	-	False	13772	0.182539682539683	CORE_REGION	CENTRAL_COMP
Streptomyces sp. S8	SS81_4495	5116524	5116685	+	False	21475	0.111111111111111	CORE_REGION	CENTRAL_COMP
Streptomyces sp. S8	SS81_4496	5117030	5118358	+	False	21613	0.111111111111111	CORE_REGION	CENTRAL_COMP
Streptomyces sp. S8	SS81_4497	5118370	5121051	+	False	12046	0.761904761904762	CORE_REGION	CENTRAL_COMP
Streptomyces sp. S8	SS81_4498	5121199	5123100	-	False	15962	0.158730158730159	CORE_REGION	CENTRAL_COMP
Streptomyces sp. S8	SS81_4499	5123276	5126197	-	False	15891	0.357142857142857	CORE_REGION	CENTRAL_COMP
Streptomyces sp. S8	SS81_4500	5126267	5126461	-	False	14180	0.150793650793651	CORE_REGION	CENTRAL_COMP
Streptomyces sp. S8	SS81_4501	5126612	5129728	-	False	14514	0.277777777777778	CORE_REGION	CENTRAL_COMP
Streptomyces sp. S8	SS81_4502	5130027	5131112	-	False	9235	0.80952380952381	CORE_REGION	CENTRAL_COMP
Streptomyces sp. S8	SS81_4503	5131223	5132374	+	False	6067	0.873015873015873	CORE_REGION	CENTRAL_COMP
Streptomyces sp. S8	SS81_4504	5132371	5133525	+	False	5657	0.865079365079365	CORE_REGION	CENTRAL_COMP
Streptomyces sp. S8	SS81_4505	5133522	5134397	+	False	7519	0.873015873015873	CORE_REGION	CENTRAL_COMP
Streptomyces sp. S8	SS81_4506	5134595	5135740	-	False	17997	0.19047619047619	CORE_REGION	CENTRAL_COMP
Streptomyces sp. S8	SS81_4507	5136023	5137678	+	False	9083	0.119047619047619	CORE_REGION	CENTRAL_COMP
Streptomyces sp. S8	SS81_4508	5137903	5138694	+	False	7122	0.682539682539683	CORE_REGION	CENTRAL_COMP
Streptomyces sp. S8	SS81_4509	5139282	5139419	-	False	40773	0.0396825396825397	CORE_REGION	CENTRAL_COMP
Streptomyces sp. S8	SS81_4510	5139442	5139675	-	False	8861	0.507936507936508	CORE_REGION	CENTRAL_COMP
Streptomyces sp. S8	SS81_4511	5141036	5141671	+	False	12316	0.396825396825397	CORE_REGION	CENTRAL_COMP
Streptomyces sp. S8	SS81_4512	5141991	5142707	-	False	21661	0.30952380952381	CORE_REGION	CENTRAL_COMP
Streptomyces sp. S8	SS81_4513	5142821	5143042	-	False	209	1	CORE_REGION	CENTRAL_COMP
Streptomyces sp. S8	SS81_4514	5143017	5143853	-	False	2623	0.912698412698413	CORE_REGION	CENTRAL_COMP
Streptomyces sp. S8	SS81_4515	5144088	5144426	+	False	147	0.976190476190476	CORE_REGION	CENTRAL_COMP
Streptomyces sp. S8	SS81_4516	5144399	5144905	-	False	21334	0.214285714285714	CORE_REGION	CENTRAL_COMP
Streptomyces sp. S8	SS81_4517	5145033	5147258	+	True	3368	1	CORE_REGION	CENTRAL_COMP
Streptomyces sp. S8	SS81_4518	5147473	5148762	+	True	6569	1	CORE_REGION	CENTRAL_COMP
Streptomyces sp. S8	SS81_4519	5149597	5152044	-	False	5781	1	CORE_REGION	CENTRAL_COMP
Streptomyces sp. S8	SS81_4520	5152043	5152189	+	False	40970	0	CORE_REGION	CENTRAL_COMP
Streptomyces sp. S8	SS81_4521	5152264	5152587	-	False	4197	0.992063492063492	CORE_REGION	CENTRAL_COMP
Streptomyces sp. S8	SS81_4522	5152722	5153459	-	False	7661	0.317460317460317	CORE_REGION	CENTRAL_COMP
Streptomyces sp. S8	SS81_4523	5153714	5156059	+	False	859	0.69047619047619	CORE_REGION	CENTRAL_COMP
Streptomyces sp. S8	SS81_4524	5156308	5157057	+	False	11450	0.492063492063492	CORE_REGION	CENTRAL_COMP
Streptomyces sp. S8	SS81_4525	5157077	5157268	-	False	3052	0.976190476190476	CORE_REGION	CENTRAL_COMP
Streptomyces sp. S8	SS81_4526	5157478	5158023	+	False	622	0.984126984126984	CORE_REGION	CENTRAL_COMP
Streptomyces sp. S8	SS81_4527	5158055	5158924	-	False	9251	1	CORE_REGION	CENTRAL_COMP
Streptomyces sp. S8	SS81_4528	5159155	5160390	+	False	4908	1	CORE_REGION	CENTRAL_COMP
Streptomyces sp. S8	SS81_4529	5160387	5161448	+	False	1122	0.833333333333333	CORE_REGION	CENTRAL_COMP
Streptomyces sp. S8	SS81_4530	5161458	5162507	+	False	4908	1	CORE_REGION	CENTRAL_COMP
Streptomyces sp. S8	SS81_4531	5162504	5164585	+	False	3089	1	CORE_REGION	CENTRAL_COMP
Streptomyces sp. S8	SS81_4532	5164659	5166161	+	False	4844	1	CORE_REGION	CENTRAL_COMP
Streptomyces sp. S8	SS81_4533	5166222	5166860	+	False	10348	0.817460317460317	CORE_REGION	CENTRAL_COMP
Streptomyces sp. S8	SS81_4534	5167061	5169715	+	False	1598	0.992063492063492	CORE_REGION	CENTRAL_COMP
Streptomyces sp. S8	SS81_4535	5169712	5170632	+	False	1012	0.992063492063492	CORE_REGION	CENTRAL_COMP
Streptomyces sp. S8	SS81_4536	5170894	5172483	+	False	16922	0.515873015873016	CORE_REGION	CENTRAL_COMP
Streptomyces sp. S8	SS81_4537	5172548	5173045	+	False	16001	0.849206349206349	CORE_REGION	CENTRAL_COMP
Streptomyces sp. S8	SS81_4538	5173064	5173936	-	False	7182	0.968253968253968	CORE_REGION	CENTRAL_COMP
Streptomyces sp. S8	SS81_4539	5174591	5176585	-	False	6168	0.5	CORE_REGION	CENTRAL_COMP
Streptomyces sp. S8	SS81_4540	5176833	5178365	-	False	21489	0.00793650793650794	CORE_REGION	CENTRAL_COMP
Streptomyces sp. S8	SS81_4541	5178362	5180002	-	False	22083	0.00793650793650794	CORE_REGION	CENTRAL_COMP
Streptomyces sp. S8	SS81_4542	5180363	5180641	-	False	25390	0.126984126984127	CORE_REGION	CENTRAL_COMP
Streptomyces sp. S8	SS81_4543	5180651	5182294	+	False	3770	1	CORE_REGION	CENTRAL_COMP
Streptomyces sp. S8	SS81_4544	5182291	5184351	+	False	3071	1	CORE_REGION	CENTRAL_COMP
Streptomyces sp. S8	SS81_4545	5184476	5184949	+	False	14798	0.952380952380952	CORE_REGION	CENTRAL_COMP
Streptomyces sp. S8	SS81_4546	5185259	5186680	+	False	785	1	CORE_REGION	CENTRAL_COMP
Streptomyces sp. S8	SS81_4547	5186851	5187198	+	False	720	0.531746031746032	CORE_REGION	CENTRAL_COMP
Streptomyces sp. S8	SS81_4548	5187558	5189222	+	False	4904	1	CORE_REGION	CENTRAL_COMP
Streptomyces sp. S8	SS81_4549	5189270	5189650	+	True	8952	1	CORE_REGION	CENTRAL_COMP
Streptomyces sp. S8	SS81_4550	5189647	5190348	+	True	2451	1	CORE_REGION	CENTRAL_COMP
Streptomyces sp. S8	SS81_4551	5190596	5191000	-	False	7926	0.984126984126984	CORE_REGION	CENTRAL_COMP
Streptomyces sp. S8	SS81_4552	5191128	5192138	+	False	1168	0.968253968253968	CORE_REGION	CENTRAL_COMP
Streptomyces sp. S8	SS81_4553	5192193	5193827	-	False	165	1	CORE_REGION	CENTRAL_COMP
Streptomyces sp. S8	SS81_4554	5193922	5195283	-	False	9549	0.968253968253968	CORE_REGION	CENTRAL_COMP
Streptomyces sp. S8	SS81_4555	5195325	5196584	-	False	9628	1	CORE_REGION	CENTRAL_COMP
Streptomyces sp. S8	SS81_4556	5196769	5199387	-	False	1373	0.96031746031746	CORE_REGION	CENTRAL_COMP
Streptomyces sp. S8	SS81_4557	5199374	5199766	+	False	9706	0.26984126984127	CORE_REGION	CENTRAL_COMP
Streptomyces sp. S8	SS81_4558	5199801	5201174	-	False	3653	1	CORE_REGION	CENTRAL_COMP
Streptomyces sp. S8	SS81_4559	5201298	5202374	-	False	649	0.992063492063492	CORE_REGION	CENTRAL_COMP
Streptomyces sp. S8	SS81_4560	5202386	5203822	-	False	8424	0.992063492063492	CORE_REGION	CENTRAL_COMP
Streptomyces sp. S8	SS81_4561	5204285	5205265	-	False	8098	0.984126984126984	CORE_REGION	CENTRAL_COMP
Streptomyces sp. S8	SS81_4562	5205256	5206506	-	False	6570	0.984126984126984	CORE_REGION	CENTRAL_COMP
Streptomyces sp. S8	SS81_4563	5206524	5207426	-	False	7248	0.801587301587302	CORE_REGION	CENTRAL_COMP
Streptomyces sp. S8	SS81_4564	5207430	5208371	-	False	6130	0.793650793650794	CORE_REGION	CENTRAL_COMP
Streptomyces sp. S8	SS81_4565	5208378	5209709	-	False	1028	0.793650793650794	CORE_REGION	CENTRAL_COMP
Streptomyces sp. S8	SS81_4566	5209775	5210980	-	False	2785	0.952380952380952	CORE_REGION	CENTRAL_COMP
Streptomyces sp. S8	SS81_4567	5211166	5212236	-	True	7694	1	CORE_REGION	CENTRAL_COMP
Streptomyces sp. S8	SS81_4568	5212550	5213086	+	False	356	0.992063492063492	CORE_REGION	CENTRAL_COMP
Streptomyces sp. S8	SS81_4569	5213152	5216160	-	False	7894	0.658730158730159	CORE_REGION	CENTRAL_COMP
Streptomyces sp. S8	SS81_4570	5216524	5216835	+	False	7891	0.912698412698413	CORE_REGION	CENTRAL_COMP
Streptomyces sp. S8	SS81_4571	5216836	5219178	+	False	6997	0.984126984126984	CORE_REGION	CENTRAL_COMP
Streptomyces sp. S8	SS81_4572	5219199	5219429	+	False	8356	1	CORE_REGION	CENTRAL_COMP
Streptomyces sp. S8	SS81_4573	5219582	5220493	+	False	8950	0.992063492063492	CORE_REGION	CENTRAL_COMP
Streptomyces sp. S8	SS81_4574	5220558	5221712	+	False	7289	0.976190476190476	CORE_REGION	CENTRAL_COMP
Streptomyces sp. S8	SS81_4575	5221822	5222370	-	False	21047	0.0555555555555556	CORE_REGION	CENTRAL_COMP
Streptomyces sp. S8	SS81_4576	5222518	5225094	-	True	6043	1	CORE_REGION	CENTRAL_COMP
Streptomyces sp. S8	SS81_4577	5225325	5226353	-	True	8748	1	CORE_REGION	CENTRAL_COMP
Streptomyces sp. S8	SS81_4578	5226610	5229807	-	False	15183	0.865079365079365	CORE_REGION	CENTRAL_COMP
Streptomyces sp. S8	SS81_4579	5230171	5231271	-	False	7845	0.968253968253968	CORE_REGION	CENTRAL_COMP
Streptomyces sp. S8	SS81_4580	5231667	5234279	-	True	185	1	CORE_REGION	CENTRAL_COMP
Streptomyces sp. S8	SS81_4581	5234468	5235118	+	False	8219	1	CORE_REGION	CENTRAL_COMP
Streptomyces sp. S8	SS81_4582	5235277	5235648	+	False	902	1	CORE_REGION	CENTRAL_COMP
Streptomyces sp. S8	SS81_4583	5235733	5235996	-	False	40718	0	CORE_REGION	CENTRAL_COMP
Streptomyces sp. S8	SS81_4584	5236124	5237578	-	False	2829	0.801587301587302	CORE_REGION	CENTRAL_COMP
Streptomyces sp. S8	SS81_4585	5237722	5238294	+	False	11857	0.0873015873015873	CORE_REGION	CENTRAL_COMP
Streptomyces sp. S8	SS81_4586	5238452	5239120	-	False	9326	0.619047619047619	CORE_REGION	CENTRAL_COMP
Streptomyces sp. S8	SS81_4587	5239119	5239241	+	False	41067	0	CORE_REGION	CENTRAL_COMP
Streptomyces sp. S8	SS81_4588	5239251	5240033	-	False	16162	0.111111111111111	CORE_REGION	CENTRAL_COMP
Streptomyces sp. S8	SS81_4589	5240030	5240374	-	False	425	1	CORE_REGION	CENTRAL_COMP
Streptomyces sp. S8	SS81_4590	5240567	5241208	-	False	6634	0.96031746031746	CORE_REGION	CENTRAL_COMP
Streptomyces sp. S8	SS81_4591	5241315	5241431	-	False	21156	0.0158730158730159	CORE_REGION	CENTRAL_COMP
Streptomyces sp. S8	SS81_4592	5241546	5243813	+	False	21791	0.119047619047619	CORE_REGION	CENTRAL_COMP
Streptomyces sp. S8	SS81_4593	5243993	5244688	+	False	20457	0.293650793650794	CORE_REGION	CENTRAL_COMP
Streptomyces sp. S8	SS81_4594	5244820	5246712	+	False	21242	0.0793650793650794	CORE_REGION	CENTRAL_COMP
Streptomyces sp. S8	SS81_4595	5246744	5248240	-	False	8124	0.952380952380952	CORE_REGION	CENTRAL_COMP
Streptomyces sp. S8	SS81_4596	5248364	5249863	-	False	11073	0.46031746031746	CORE_REGION	CENTRAL_COMP
Streptomyces sp. S8	SS81_4597	5250156	5250749	+	True	3734	1	CORE_REGION	CENTRAL_COMP
Streptomyces sp. S8	SS81_4598	5250825	5252261	-	False	1113	0.928571428571429	CORE_REGION	CENTRAL_COMP
Streptomyces sp. S8	SS81_4599	5252543	5253025	+	True	2291	1	CORE_REGION	CENTRAL_COMP
Streptomyces sp. S8	SS81_4600	5253156	5253983	+	False	5681	0.984126984126984	CORE_REGION	CENTRAL_COMP
Streptomyces sp. S8	SS81_4601	5254114	5255331	-	False	1005	0.912698412698413	CORE_REGION	CENTRAL_COMP
Streptomyces sp. S8	SS81_4602	5255473	5256600	+	False	5786	1	CORE_REGION	CENTRAL_COMP
Streptomyces sp. S8	SS81_4603	5256775	5258016	-	False	12967	0.412698412698413	CORE_REGION	CENTRAL_COMP
Streptomyces sp. S8	SS81_4604	5258318	5259526	-	False	5350	0.825396825396825	CORE_REGION	CENTRAL_COMP
Streptomyces sp. S8	SS81_4605	5260003	5260179	+	False	5819	0.976190476190476	CORE_REGION	CENTRAL_COMP
Streptomyces sp. S8	SS81_4606	5260785	5262179	+	True	6993	1	CORE_REGION	CENTRAL_COMP
Streptomyces sp. S8	SS81_4607	5262464	5263081	+	False	5974	1	CORE_REGION	CENTRAL_COMP
Streptomyces sp. S8	SS81_4608	5263035	5263178	-	False	40710	0	CORE_REGION	CENTRAL_COMP
Streptomyces sp. S8	SS81_4609	5263074	5263847	+	True	2504	1	CORE_REGION	CENTRAL_COMP
Streptomyces sp. S8	SS81_4610	5264004	5265302	+	True	3779	1	CORE_REGION	CENTRAL_COMP
Streptomyces sp. S8	SS81_4611	5265388	5266419	-	False	9602	0.984126984126984	CORE_REGION	CENTRAL_COMP
Streptomyces sp. S8	SS81_4612	5266556	5269177	+	False	7366	1	CORE_REGION	CENTRAL_COMP
Streptomyces sp. S8	SS81_4613	5269302	5270825	+	True	3005	1	CORE_REGION	CENTRAL_COMP
Streptomyces sp. S8	SS81_4614	5270834	5271187	+	False	3889	0.992063492063492	CORE_REGION	CENTRAL_COMP
Streptomyces sp. S8	SS81_4615	5271210	5271362	+	False	40786	0	CORE_REGION	CENTRAL_COMP
Streptomyces sp. S8	SS81_4616	5271448	5271861	+	True	7977	1	CORE_REGION	CENTRAL_COMP
Streptomyces sp. S8	SS81_4617	5272149	5273168	+	True	2496	1	CORE_REGION	CENTRAL_COMP
Streptomyces sp. S8	SS81_4618	5273345	5274391	+	True	5799	1	CORE_REGION	CENTRAL_COMP
Streptomyces sp. S8	SS81_4619	5274397	5275062	+	True	6927	1	CORE_REGION	CENTRAL_COMP
Streptomyces sp. S8	SS81_4620	5275124	5277343	+	False	2090	1	CORE_REGION	CENTRAL_COMP
Streptomyces sp. S8	SS81_4621	5277343	5278536	+	False	3081	1	CORE_REGION	CENTRAL_COMP
Streptomyces sp. S8	SS81_4622	5278566	5280089	+	False	3634	0.968253968253968	CORE_REGION	CENTRAL_COMP
Streptomyces sp. S8	SS81_4623	5280178	5282106	+	False	4847	1	CORE_REGION	CENTRAL_COMP
Streptomyces sp. S8	SS81_4624	5282574	5283353	+	True	3062	1	CORE_REGION	CENTRAL_COMP
Streptomyces sp. S8	SS81_4625	5283586	5287740	+	False	16778	0.619047619047619	CORE_REGION	CENTRAL_COMP
Streptomyces sp. S8	SS81_4626	5288083	5289201	+	False	5998	0.793650793650794	CORE_REGION	CENTRAL_COMP
Streptomyces sp. S8	SS81_4627	5289198	5290217	+	False	18041	0.174603174603175	CORE_REGION	CENTRAL_COMP
Streptomyces sp. S8	SS81_4628	5290207	5291901	+	False	21441	0.119047619047619	CORE_REGION	CENTRAL_COMP
Streptomyces sp. S8	SS81_4629	5291885	5293549	+	False	6168	0.5	CORE_REGION	CENTRAL_COMP
Streptomyces sp. S8	SS81_4630	5293546	5294832	+	False	16510	0.174603174603175	CORE_REGION	CENTRAL_COMP
Streptomyces sp. S8	SS81_4631	5294976	5296373	+	False	17060	0.0873015873015873	CORE_REGION	CENTRAL_COMP
Streptomyces sp. S8	SS81_4632	5296370	5298505	+	False	16504	0.0873015873015873	CORE_REGION	CENTRAL_COMP
Streptomyces sp. S8	SS81_4633	5298735	5299343	-	False	17657	0.26984126984127	CORE_REGION	CENTRAL_COMP
Streptomyces sp. S8	SS81_4634	5299638	5299958	+	True	1326	1	CORE_REGION	CENTRAL_COMP
Streptomyces sp. S8	SS81_4635	5299973	5300230	+	True	5954	1	CORE_REGION	CENTRAL_COMP
Streptomyces sp. S8	SS81_4636	5300327	5300446	-	False	40888	0	CORE_REGION	CENTRAL_COMP
Streptomyces sp. S8	SS81_4637	5300402	5301826	+	True	5019	1	CORE_REGION	CENTRAL_COMP
Streptomyces sp. S8	SS81_4638	5302178	5303635	+	False	18866	0.396825396825397	CORE_REGION	CENTRAL_COMP
Streptomyces sp. S8	SS81_4639	5303685	5305997	+	False	2328	0.761904761904762	CORE_REGION	CENTRAL_COMP
Streptomyces sp. S8	SS81_4640	5306170	5307417	+	False	6168	0.5	CORE_REGION	CENTRAL_COMP
Streptomyces sp. S8	SS81_4641	5307712	5308830	+	False	7344	1	CORE_REGION	CENTRAL_COMP
Streptomyces sp. S8	SS81_4642	5309081	5309449	+	False	1777	1	CORE_REGION	CENTRAL_COMP
Streptomyces sp. S8	SS81_4643	5309547	5310830	+	True	4424	1	CORE_REGION	CENTRAL_COMP
Streptomyces sp. S8	SS81_4644	5310885	5311442	+	False	293	1	CORE_REGION	CENTRAL_COMP
Streptomyces sp. S8	SS81_4645	5312778	5313905	-	False	316	0.984126984126984	CORE_REGION	CENTRAL_COMP
Streptomyces sp. S8	SS81_4646	5314017	5314169	+	False	4581	0.753968253968254	CORE_REGION	CENTRAL_COMP
Streptomyces sp. S8	SS81_4647	5314254	5314415	+	False	8477	0.992063492063492	CORE_REGION	CENTRAL_COMP
Streptomyces sp. S8	SS81_4648	5314454	5315071	+	True	5510	1	CORE_REGION	CENTRAL_COMP
Streptomyces sp. S8	SS81_4649	5315091	5316947	+	False	8645	1	CORE_REGION	CENTRAL_COMP
Streptomyces sp. S8	SS81_4650	5317073	5318212	+	True	3475	1	CORE_REGION	CENTRAL_COMP
Streptomyces sp. S8	SS81_4651	5318918	5319091	+	False	9199	0.984126984126984	CORE_REGION	CENTRAL_COMP
Streptomyces sp. S8	SS81_4652	5319372	5320949	-	False	7823	0.793650793650794	CORE_REGION	CENTRAL_COMP
Streptomyces sp. S8	SS81_4653	5320946	5322478	-	False	7091	0.785714285714286	CORE_REGION	CENTRAL_COMP
Streptomyces sp. S8	SS81_4654	5322941	5323108	-	False	19708	0.285714285714286	CORE_REGION	CENTRAL_COMP
Streptomyces sp. S8	SS81_4655	5323067	5325940	+	True	4024	1	CORE_REGION	CENTRAL_COMP
Streptomyces sp. S8	SS81_4656	5326234	5327016	+	False	8848	1	CORE_REGION	CENTRAL_COMP
Streptomyces sp. S8	SS81_4657	5327249	5328094	+	True	6987	1	CORE_REGION	CENTRAL_COMP
Streptomyces sp. S8	SS81_4658	5328303	5328419	-	False	40770	0	CORE_REGION	CENTRAL_COMP
Streptomyces sp. S8	SS81_4659	5328535	5329401	+	False	592	0.976190476190476	CORE_REGION	CENTRAL_COMP
Streptomyces sp. S8	SS81_4660	5329412	5330983	+	False	2893	0.420634920634921	CORE_REGION	CENTRAL_COMP
Streptomyces sp. S8	SS81_4661	5331052	5331315	-	False	40946	0	CORE_REGION	CENTRAL_COMP
Streptomyces sp. S8	SS81_4662	5331894	5332100	+	False	40705	0	CORE_REGION	CENTRAL_COMP
Streptomyces sp. S8	SS81_4663	5332100	5332264	+	False	40787	0	CORE_REGION	CENTRAL_COMP
Streptomyces sp. S8	SS81_4664	5332391	5332831	+	False	40655	0	CORE_REGION	CENTRAL_COMP
Streptomyces sp. S8	SS81_4665	5333084	5333470	+	False	13557	0.0873015873015873	CORE_REGION	CENTRAL_COMP
Streptomyces sp. S8	SS81_4666	5333743	5334741	+	False	20115	0.0476190476190476	CORE_REGION	CENTRAL_COMP
Streptomyces sp. S8	SS81_4667	5334988	5335227	+	False	40827	0	CORE_REGION	CENTRAL_COMP
Streptomyces sp. S8	SS81_4668	5335827	5336141	+	False	40799	0	CORE_REGION	CENTRAL_COMP
Streptomyces sp. S8	SS81_4669	5336541	5337236	+	False	41039	0	CORE_REGION	CENTRAL_COMP
Streptomyces sp. S8	SS81_4670	5337233	5337658	+	False	40863	0	CORE_REGION	CENTRAL_COMP
Streptomyces sp. S8	SS81_4671	5337655	5337930	+	False	41029	0	CORE_REGION	CENTRAL_COMP
Streptomyces sp. S8	SS81_4672	5337985	5338317	-	False	40936	0	CORE_REGION	CENTRAL_COMP
Streptomyces sp. S8	SS81_4673	5338614	5339651	+	False	36485	0.0396825396825397	CORE_REGION	CENTRAL_COMP
Streptomyces sp. S8	SS81_4674	5340351	5340641	-	False	41082	0	CORE_REGION	CENTRAL_COMP
Streptomyces sp. S8	SS81_4675	5340779	5346583	+	False	36638	0.0317460317460317	CORE_REGION	CENTRAL_COMP
Streptomyces sp. S8	SS81_4676	5347258	5347461	+	False	26301	0.0476190476190476	CORE_REGION	CENTRAL_COMP
Streptomyces sp. S8	SS81_4677	5347464	5347997	+	False	1806	0.436507936507937	CORE_REGION	CENTRAL_COMP
Streptomyces sp. S8	SS81_4678	5347994	5348836	+	False	657	0.69047619047619	CORE_REGION	CENTRAL_COMP
Streptomyces sp. S8	SS81_4679	5348924	5349235	+	False	28002	0.0317460317460317	CORE_REGION	CENTRAL_COMP
Streptomyces sp. S8	SS81_4680	5349372	5349665	+	False	40673	0	CORE_REGION	CENTRAL_COMP
Streptomyces sp. S8	SS81_4681	5349721	5350338	-	False	35395	0.0158730158730159	CORE_REGION	CENTRAL_COMP
Streptomyces sp. S8	SS81_4682	5350445	5350564	-	False	35359	0.0317460317460317	CORE_REGION	CENTRAL_COMP
Streptomyces sp. S8	SS81_4683	5350755	5350928	-	False	41056	0	CORE_REGION	CENTRAL_COMP
Streptomyces sp. S8	SS81_4684	5351915	5352514	+	False	40973	0.0317460317460317	CORE_REGION	CENTRAL_COMP
Streptomyces sp. S8	SS81_4685	5353336	5353455	+	False	41061	0	CORE_REGION	CENTRAL_COMP
Streptomyces sp. S8	SS81_4686	5353513	5353704	-	False	40980	0	CORE_REGION	CENTRAL_COMP
Streptomyces sp. S8	SS81_4687	5353875	5354282	-	False	757	0.920634920634921	CORE_REGION	CENTRAL_COMP
Streptomyces sp. S8	SS81_4688	5354354	5354548	-	False	40654	0.0238095238095238	CORE_REGION	CENTRAL_COMP
Streptomyces sp. S8	SS81_4689	5354817	5355014	-	False	209	1	CORE_REGION	CENTRAL_COMP
Streptomyces sp. S8	SS81_4690	5355001	5355600	-	False	40862	0	CORE_REGION	CENTRAL_COMP
Streptomyces sp. S8	SS81_4691	5356242	5356445	-	False	40668	0.00793650793650794	CORE_REGION	CENTRAL_COMP
Streptomyces sp. S8	SS81_4692	5356628	5356861	-	False	40850	0	CORE_REGION	CENTRAL_COMP
Streptomyces sp. S8	SS81_4693	5356861	5357262	-	False	40830	0.00793650793650794	CORE_REGION	CENTRAL_COMP
Streptomyces sp. S8	SS81_4694	5357571	5357747	-	False	20415	0.0873015873015873	CORE_REGION	CENTRAL_COMP
Streptomyces sp. S8	SS81_4695	5357864	5358169	-	False	40816	0.0158730158730159	CORE_REGION	CENTRAL_COMP
Streptomyces sp. S8	SS81_4696	5358166	5358324	-	False	40802	0	CORE_REGION	CENTRAL_COMP
Streptomyces sp. S8	SS81_4697	5358321	5358515	-	False	40947	0.00793650793650794	CORE_REGION	CENTRAL_COMP
Streptomyces sp. S8	SS81_4698	5358512	5358931	-	False	41055	0	CORE_REGION	CENTRAL_COMP
Streptomyces sp. S8	SS81_4699	5358928	5360001	-	False	40978	0	CORE_REGION	CENTRAL_COMP
Streptomyces sp. S8	SS81_4700	5360106	5360498	-	False	40887	0.00793650793650794	CORE_REGION	CENTRAL_COMP
Streptomyces sp. S8	SS81_4701	5361425	5363818	+	False	9354	0.896825396825397	CORE_REGION	CENTRAL_COMP
Streptomyces sp. S8	SS81_4702	5364146	5364958	+	False	1094	0.896825396825397	CORE_REGION	CENTRAL_COMP
Streptomyces sp. S8	SS81_4703	5365108	5365353	-	False	3422	0.936507936507937	CORE_REGION	CENTRAL_COMP
Streptomyces sp. S8	SS81_4704	5365445	5366434	+	False	2347	0.992063492063492	CORE_REGION	CENTRAL_COMP
Streptomyces sp. S8	SS81_4705	5366449	5366868	+	False	40753	0	CORE_REGION	CENTRAL_COMP
Streptomyces sp. S8	SS81_4706	5366911	5367177	-	True	149	1	CORE_REGION	CENTRAL_COMP
Streptomyces sp. S8	SS81_4707	5367407	5369281	+	True	6086	1	CORE_REGION	CENTRAL_COMP
Streptomyces sp. S8	SS81_4708	5369560	5371449	+	True	8499	1	CORE_REGION	CENTRAL_COMP
Streptomyces sp. S8	SS81_4709	5371732	5373756	+	False	430	0.746031746031746	CORE_REGION	CENTRAL_COMP
Streptomyces sp. S8	SS81_4710	5373910	5375151	+	True	2199	1	CORE_REGION	CENTRAL_COMP
Streptomyces sp. S8	SS81_4711	5375277	5376095	-	True	901	1	CORE_REGION	CENTRAL_COMP
Streptomyces sp. S8	SS81_4712	5376342	5377073	-	True	8186	1	CORE_REGION	CENTRAL_COMP
Streptomyces sp. S8	SS81_4713	5377252	5378268	+	True	4873	1	CORE_REGION	CENTRAL_COMP
Streptomyces sp. S8	SS81_4714	5378269	5379405	+	True	8153	1	CORE_REGION	CENTRAL_COMP
Streptomyces sp. S8	SS81_4715	5379538	5380614	+	True	5807	1	CORE_REGION	CENTRAL_COMP
Streptomyces sp. S8	SS81_4716	5380611	5381357	+	True	9498	1	CORE_REGION	CENTRAL_COMP
Streptomyces sp. S8	SS81_4717	5381592	5381951	+	True	9080	1	CORE_REGION	CENTRAL_COMP
Streptomyces sp. S8	SS81_4718	5381989	5382900	+	True	3295	1	CORE_REGION	CENTRAL_COMP
Streptomyces sp. S8	SS81_4719	5382945	5383937	+	False	9591	0.825396825396825	CORE_REGION	CENTRAL_COMP
Streptomyces sp. S8	SS81_4720	5383901	5385253	-	False	17827	0.515873015873016	CORE_REGION	CENTRAL_COMP
Streptomyces sp. S8	SS81_4721	5385558	5386967	+	False	3078	1	CORE_REGION	CENTRAL_COMP
Streptomyces sp. S8	SS81_4722	5387205	5388206	+	False	1407	1	CORE_REGION	CENTRAL_COMP
Streptomyces sp. S8	SS81_4723	5388219	5388716	+	True	2308	1	CORE_REGION	CENTRAL_COMP
Streptomyces sp. S8	SS81_4724	5388713	5390008	+	False	3214	0.992063492063492	CORE_REGION	CENTRAL_COMP
Streptomyces sp. S8	SS81_4725	5390005	5390361	+	False	3269	0.952380952380952	CORE_REGION	CENTRAL_COMP
Streptomyces sp. S8	SS81_4726	5390398	5390724	+	False	96	0.746031746031746	CORE_REGION	CENTRAL_COMP
Streptomyces sp. S8	SS81_4727	5390759	5391121	+	True	2159	1	CORE_REGION	CENTRAL_COMP
Streptomyces sp. S8	SS81_4728	5391217	5392182	+	True	6884	1	CORE_REGION	CENTRAL_COMP
Streptomyces sp. S8	SS81_4729	5392206	5392472	-	False	7553	0.992063492063492	CORE_REGION	CENTRAL_COMP
Streptomyces sp. S8	SS81_4730	5392591	5393670	-	False	8674	0.984126984126984	CORE_REGION	CENTRAL_COMP
Streptomyces sp. S8	SS81_4731	5393963	5395759	+	True	4819	1	CORE_REGION	CENTRAL_COMP
Streptomyces sp. S8	SS81_4732	5395925	5396629	+	True	1314	1	CORE_REGION	CENTRAL_COMP
Streptomyces sp. S8	SS81_4733	5396720	5397466	+	True	3035	1	CORE_REGION	CENTRAL_COMP
Streptomyces sp. S8	SS81_4734	5397548	5398366	+	True	9710	1	CORE_REGION	CENTRAL_COMP
Streptomyces sp. S8	SS81_4735	5398428	5398862	-	True	8019	1	CORE_REGION	CENTRAL_COMP
Streptomyces sp. S8	SS81_4736	5398995	5399894	-	True	3047	1	CORE_REGION	CENTRAL_COMP
Streptomyces sp. S8	SS81_4737	5399894	5400679	-	True	6149	1	CORE_REGION	CENTRAL_COMP
Streptomyces sp. S8	SS81_4738	5400727	5401779	-	False	3247	1	CORE_REGION	CENTRAL_COMP
Streptomyces sp. S8	SS81_4739	5401957	5403339	+	True	2620	1	CORE_REGION	CENTRAL_COMP
Streptomyces sp. S8	SS81_4740	5403632	5403853	+	False	15198	0.476190476190476	CORE_REGION	CENTRAL_COMP
Streptomyces sp. S8	SS81_4741	5403981	5404460	-	False	297	0.357142857142857	CORE_REGION	CENTRAL_COMP
Streptomyces sp. S8	SS81_4742	5404491	5405555	+	False	1283	0.904761904761905	CORE_REGION	CENTRAL_COMP
Streptomyces sp. S8	SS81_4743	5406267	5407763	-	False	21209	0.0396825396825397	CORE_REGION	CENTRAL_COMP
Streptomyces sp. S8	SS81_4744	5407838	5408506	-	False	18425	0.301587301587302	CORE_REGION	CENTRAL_COMP
Streptomyces sp. S8	SS81_4745	5408503	5409459	-	False	10125	0.126984126984127	CORE_REGION	CENTRAL_COMP
Streptomyces sp. S8	SS81_4746	5409456	5410646	-	False	12451	0.134920634920635	CORE_REGION	CENTRAL_COMP
Streptomyces sp. S8	SS81_4747	5410636	5411895	-	False	21561	0.0317460317460317	CORE_REGION	CENTRAL_COMP
Streptomyces sp. S8	SS81_4748	5411892	5413649	-	False	22240	0.0793650793650794	CORE_REGION	CENTRAL_COMP
Streptomyces sp. S8	SS81_4749	5413681	5414730	-	False	21414	0.0238095238095238	CORE_REGION	CENTRAL_COMP
Streptomyces sp. S8	SS81_4750	5415062	5415910	-	False	9891	0.214285714285714	CORE_REGION	CENTRAL_COMP
Streptomyces sp. S8	SS81_4751	5416088	5416603	+	False	19997	0.0396825396825397	CORE_REGION	CENTRAL_COMP
Streptomyces sp. S8	SS81_4752	5416755	5418041	+	False	2974	0.984126984126984	CORE_REGION	CENTRAL_COMP
Streptomyces sp. S8	SS81_4753	5418062	5419015	-	False	1547	0.912698412698413	CORE_REGION	CENTRAL_COMP
Streptomyces sp. S8	SS81_4754	5419287	5420129	+	False	15	1	CORE_REGION	CENTRAL_COMP
Streptomyces sp. S8	SS81_4755	5420322	5420993	+	False	41041	0.0238095238095238	CORE_REGION	CENTRAL_COMP
Streptomyces sp. S8	SS81_4756	5421052	5421462	-	False	22317	0.0952380952380952	CORE_REGION	CENTRAL_COMP
Streptomyces sp. S8	SS81_4757	5421459	5421902	-	False	22419	0.0555555555555556	CORE_REGION	CENTRAL_COMP
Streptomyces sp. S8	SS81_4758	5421926	5422318	-	False	22301	0.0476190476190476	CORE_REGION	CENTRAL_COMP
Streptomyces sp. S8	SS81_4759	5422315	5422590	-	False	21890	0.0476190476190476	CORE_REGION	CENTRAL_COMP
Streptomyces sp. S8	SS81_4760	5422587	5422847	-	False	1517	0.952380952380952	CORE_REGION	CENTRAL_COMP
Streptomyces sp. S8	SS81_4761	5422955	5423794	+	False	8591	0.380952380952381	CORE_REGION	CENTRAL_COMP
Streptomyces sp. S8	SS81_4762	5423791	5424000	+	False	209	1	CORE_REGION	CENTRAL_COMP
Streptomyces sp. S8	SS81_4763	5424135	5424365	+	False	209	1	CORE_REGION	CENTRAL_COMP
Streptomyces sp. S8	SS81_4764	5424541	5425506	+	False	4087	0.873015873015873	CORE_REGION	CENTRAL_COMP
Streptomyces sp. S8	SS81_4765	5425647	5426198	+	False	20688	0.150793650793651	CORE_REGION	CENTRAL_COMP
Streptomyces sp. S8	SS81_4766	5426374	5426727	+	False	14146	0.698412698412698	CORE_REGION	CENTRAL_COMP
Streptomyces sp. S8	SS81_4767	5427111	5427455	+	False	40823	0.0238095238095238	CORE_REGION	CENTRAL_COMP
Streptomyces sp. S8	SS81_4768	5427592	5430561	-	False	5044	0.317460317460317	CORE_REGION	CENTRAL_COMP
Streptomyces sp. S8	SS81_4769	5430823	5431119	+	False	26871	0.0634920634920635	CORE_REGION	CENTRAL_COMP
Streptomyces sp. S8	SS81_4770	5431276	5431551	+	False	21378	0.0873015873015873	CORE_REGION	CENTRAL_COMP
Streptomyces sp. S8	SS81_4771	5432304	5432552	-	False	40975	0	CORE_REGION	CENTRAL_COMP
Streptomyces sp. S8	SS81_4772	5432900	5435830	-	False	18920	0.222222222222222	CORE_REGION	CENTRAL_COMP
Streptomyces sp. S8	SS81_4773	5436721	5436840	+	False	41071	0	CORE_REGION	CENTRAL_COMP
Streptomyces sp. S8	SS81_4774	5437087	5438112	+	False	21243	0.0555555555555556	CORE_REGION	CENTRAL_COMP
Streptomyces sp. S8	SS81_4775	5438198	5439196	-	False	7858	0.484126984126984	CORE_REGION	CENTRAL_COMP
Streptomyces sp. S8	SS81_4776	5439394	5439822	+	False	21736	0.0158730158730159	CORE_REGION	CENTRAL_COMP
Streptomyces sp. S8	SS81_4777	5439951	5440916	-	False	2157	0.468253968253968	CORE_REGION	CENTRAL_COMP
Streptomyces sp. S8	SS81_4778	5440935	5441177	+	False	40803	0	CORE_REGION	CENTRAL_COMP
Streptomyces sp. S8	SS81_4779	5441174	5441764	+	False	163	0.984126984126984	CORE_REGION	CENTRAL_COMP
Streptomyces sp. S8	SS81_4780	5441788	5442159	-	False	21786	0.0396825396825397	CORE_REGION	CENTRAL_COMP
Streptomyces sp. S8	SS81_4781	5442935	5443318	+	False	40687	0	CORE_REGION	CENTRAL_COMP
Streptomyces sp. S8	SS81_4782	5443493	5444713	+	True	8706	1	CORE_REGION	CENTRAL_COMP
Streptomyces sp. S8	SS81_4783	5444736	5445491	-	False	15079	0.365079365079365	CORE_REGION	CENTRAL_COMP
Streptomyces sp. S8	SS81_4784	5445758	5446936	+	False	11805	0.420634920634921	CORE_REGION	CENTRAL_COMP
Streptomyces sp. S8	SS81_4785	5446936	5447853	+	False	13862	0.341269841269841	CORE_REGION	CENTRAL_COMP
Streptomyces sp. S8	SS81_4786	5447841	5448869	+	False	15842	0.341269841269841	CORE_REGION	CENTRAL_COMP
Streptomyces sp. S8	SS81_4787	5448876	5450051	+	False	2513	1	CORE_REGION	CENTRAL_COMP
Streptomyces sp. S8	SS81_4788	5450048	5450848	+	False	16309	0.373015873015873	CORE_REGION	CENTRAL_COMP
Streptomyces sp. S8	SS81_4789	5451189	5453900	+	True	2306	1	CORE_REGION	CENTRAL_COMP
Streptomyces sp. S8	SS81_4790	5454380	5454718	-	False	21130	0.0317460317460317	CORE_REGION	CENTRAL_COMP
Streptomyces sp. S8	SS81_4791	5454701	5455582	+	False	7031	0.793650793650794	CORE_REGION	CENTRAL_COMP
Streptomyces sp. S8	SS81_4792	5455826	5456236	+	False	1973	0.801587301587302	CORE_REGION	CENTRAL_COMP
Streptomyces sp. S8	SS81_4793	5456324	5457490	-	False	6898	0.492063492063492	CORE_REGION	CENTRAL_COMP
Streptomyces sp. S8	SS81_4794	5457773	5458564	+	False	12043	0.825396825396825	CORE_REGION	CENTRAL_COMP
Streptomyces sp. S8	SS81_4795	5458580	5459212	-	False	551	1	CORE_REGION	CENTRAL_COMP
Streptomyces sp. S8	SS81_4796	5459363	5459911	-	False	10394	0.888888888888889	CORE_REGION	CENTRAL_COMP
Streptomyces sp. S8	SS81_4797	5460355	5460816	-	False	21730	0.261904761904762	CORE_REGION	CENTRAL_COMP
Streptomyces sp. S8	SS81_4798	5460993	5461337	+	False	8873	0.642857142857143	CORE_REGION	CENTRAL_COMP
Streptomyces sp. S8	SS81_4799	5461346	5461912	+	False	10642	0.73015873015873	CORE_REGION	CENTRAL_COMP
Streptomyces sp. S8	SS81_4800	5462238	5462969	-	False	2488	0.944444444444444	CORE_REGION	CENTRAL_COMP
Streptomyces sp. S8	SS81_4801	5463862	5465136	+	True	8351	1	CORE_REGION	CENTRAL_COMP
Streptomyces sp. S8	SS81_4802	5465262	5466521	+	True	2916	1	CORE_REGION	CENTRAL_COMP
Streptomyces sp. S8	SS81_4803	5467253	5468116	-	False	41047	0	CORE_REGION	CENTRAL_COMP
Streptomyces sp. S8	SS81_4804	5468199	5468816	+	False	5701	0.365079365079365	CORE_REGION	CENTRAL_COMP
Streptomyces sp. S8	SS81_4805	5468931	5469812	+	False	461	0.904761904761905	CORE_REGION	CENTRAL_COMP
Streptomyces sp. S8	SS81_4806	5469894	5471843	+	False	9152	1	CORE_REGION	CENTRAL_COMP
Streptomyces sp. S8	SS81_4807	5472070	5473269	+	False	1178	1	CORE_REGION	CENTRAL_COMP
Streptomyces sp. S8	SS81_4808	5473296	5475227	-	True	8529	1	CORE_REGION	CENTRAL_COMP
Streptomyces sp. S8	SS81_4809	5475224	5476957	-	True	6258	1	CORE_REGION	CENTRAL_COMP
Streptomyces sp. S8	SS81_4810	5477074	5478537	-	True	6366	1	CORE_REGION	CENTRAL_COMP
Streptomyces sp. S8	SS81_4811	5478572	5478880	-	False	7509	1	CORE_REGION	CENTRAL_COMP
Streptomyces sp. S8	SS81_4812	5479638	5480897	-	False	18505	0.0714285714285714	CORE_REGION	CENTRAL_COMP
Streptomyces sp. S8	SS81_4813	5481035	5482021	-	False	18910	0.182539682539683	CORE_REGION	CENTRAL_COMP
Streptomyces sp. S8	SS81_4814	5482018	5482302	-	False	22678	0.261904761904762	CORE_REGION	CENTRAL_COMP
Streptomyces sp. S8	SS81_4815	5482305	5483105	-	False	674	0.30952380952381	CORE_REGION	CENTRAL_COMP
Streptomyces sp. S8	SS81_4816	5483371	5484066	-	False	674	0.30952380952381	CORE_REGION	CENTRAL_COMP
Streptomyces sp. S8	SS81_4817	5484168	5485754	-	False	6450	0.174603174603175	CORE_REGION	CENTRAL_COMP
Streptomyces sp. S8	SS81_4818	5486301	5487827	+	False	29981	0.0793650793650794	CORE_REGION	CENTRAL_COMP
Streptomyces sp. S8	SS81_4819	5487963	5489534	+	False	13683	0.198412698412698	CORE_REGION	CENTRAL_COMP
Streptomyces sp. S8	SS81_4820	5489549	5490370	+	False	369	1	CORE_REGION	CENTRAL_COMP
Streptomyces sp. S8	SS81_4821	5490360	5491646	+	False	3865	0.698412698412698	CORE_REGION	CENTRAL_COMP
Streptomyces sp. S8	SS81_4822	5491770	5492447	+	False	730	0.603174603174603	CORE_REGION	CENTRAL_COMP
Streptomyces sp. S8	SS81_4823	5492571	5494040	+	False	40893	0.00793650793650794	CORE_REGION	CENTRAL_COMP
Streptomyces sp. S8	SS81_4824	5494371	5495669	+	False	40915	0.0238095238095238	CORE_REGION	CENTRAL_COMP
Streptomyces sp. S8	SS81_4825	5495666	5496970	+	False	40997	0.00793650793650794	CORE_REGION	CENTRAL_COMP
Streptomyces sp. S8	SS81_4826	5497013	5497810	-	False	40842	0.0555555555555556	CORE_REGION	CENTRAL_COMP
Streptomyces sp. S8	SS81_4827	5497807	5498322	-	False	243	1	CORE_REGION	CENTRAL_COMP
Streptomyces sp. S8	SS81_4828	5499142	5499918	-	False	10333	0.0476190476190476	CORE_REGION	CENTRAL_COMP
Streptomyces sp. S8	SS81_4829	5500112	5500405	-	False	40846	0.0555555555555556	CORE_REGION	CENTRAL_COMP
Streptomyces sp. S8	SS81_4830	5500845	5502113	+	False	1721	0.984126984126984	CORE_REGION	CENTRAL_COMP
Streptomyces sp. S8	SS81_4831	5502136	5503593	-	False	8662	0.888888888888889	CORE_REGION	CENTRAL_COMP
Streptomyces sp. S8	SS81_4832	5503637	5505217	-	False	879	0.976190476190476	CORE_REGION	CENTRAL_COMP
Streptomyces sp. S8	SS81_4833	5505408	5506649	-	False	22183	0.373015873015873	CORE_REGION	CENTRAL_COMP
Streptomyces sp. S8	SS81_4834	5506812	5507243	+	False	850	0.793650793650794	CORE_REGION	CENTRAL_COMP
Streptomyces sp. S8	SS81_4835	5507272	5508849	-	False	16482	0.507936507936508	CORE_REGION	CENTRAL_COMP
Streptomyces sp. S8	SS81_4836	5508871	5509908	-	True	2429	1	CORE_REGION	CENTRAL_COMP
Streptomyces sp. S8	SS81_4837	5510398	5510964	-	False	5645	0.904761904761905	CORE_REGION	CENTRAL_COMP
Streptomyces sp. S8	SS81_4838	5511329	5511871	+	False	22109	0.0238095238095238	CORE_REGION	CENTRAL_COMP
Streptomyces sp. S8	SS81_4839	5512009	5512434	-	True	6219	1	CORE_REGION	CENTRAL_COMP
Streptomyces sp. S8	SS81_4840	5512554	5513573	+	True	3251	1	CORE_REGION	CENTRAL_COMP
Streptomyces sp. S8	SS81_4841	5513619	5513816	-	False	40798	0	CORE_REGION	CENTRAL_COMP
Streptomyces sp. S8	SS81_4842	5513892	5514320	+	False	8889	1	CORE_REGION	CENTRAL_COMP
Streptomyces sp. S8	SS81_4843	5514403	5515200	+	False	3487	0.96031746031746	CORE_REGION	CENTRAL_COMP
Streptomyces sp. S8	SS81_4844	5515263	5515856	-	False	3382	0.682539682539683	CORE_REGION	CENTRAL_COMP
Streptomyces sp. S8	SS81_4845	5516053	5518692	+	False	5700	0.69047619047619	CORE_REGION	CENTRAL_COMP
Streptomyces sp. S8	SS81_4846	5518680	5519843	-	False	10391	0.333333333333333	CORE_REGION	CENTRAL_COMP
Streptomyces sp. S8	SS81_4847	5520067	5521026	-	False	9494	0.984126984126984	CORE_REGION	CENTRAL_COMP
Streptomyces sp. S8	SS81_4848	5521499	5521924	+	True	9771	1	CORE_REGION	CENTRAL_COMP
Streptomyces sp. S8	SS81_4849	5522036	5523298	-	True	7377	1	CORE_REGION	CENTRAL_COMP
Streptomyces sp. S8	SS81_4850	5523375	5523623	-	True	8678	1	CORE_REGION	CENTRAL_COMP
Streptomyces sp. S8	SS81_4851	5523687	5524718	-	True	9350	1	CORE_REGION	CENTRAL_COMP
Streptomyces sp. S8	SS81_4852	5524732	5525649	-	True	8935	1	CORE_REGION	CENTRAL_COMP
Streptomyces sp. S8	SS81_4853	5525739	5526938	-	True	6234	1	CORE_REGION	CENTRAL_COMP
Streptomyces sp. S8	SS81_4854	5526903	5527151	+	False	40855	0	CORE_REGION	CENTRAL_COMP
Streptomyces sp. S8	SS81_4855	5527177	5527839	+	False	9059	0.968253968253968	CORE_REGION	CENTRAL_COMP
Streptomyces sp. S8	SS81_4856	5527962	5529797	-	False	916	0.579365079365079	CORE_REGION	CENTRAL_COMP
Streptomyces sp. S8	SS81_4857	5529873	5531132	-	False	16086	0.380952380952381	CORE_REGION	CENTRAL_COMP
Streptomyces sp. S8	SS81_4858	5531259	5532671	-	False	21373	0.111111111111111	CORE_REGION	CENTRAL_COMP
Streptomyces sp. S8	SS81_4859	5532664	5534505	-	False	12451	0.134920634920635	CORE_REGION	CENTRAL_COMP
Streptomyces sp. S8	SS81_4860	5534686	5535495	-	False	41007	0.0476190476190476	CORE_REGION	CENTRAL_COMP
Streptomyces sp. S8	SS81_4861	5536190	5536624	+	False	40789	0.0396825396825397	CORE_REGION	CENTRAL_COMP
Streptomyces sp. S8	SS81_4862	5536882	5537697	-	True	2777	1	CORE_REGION	CENTRAL_COMP
Streptomyces sp. S8	SS81_4863	5537835	5538419	+	False	21309	0.23015873015873	CORE_REGION	CENTRAL_COMP
Streptomyces sp. S8	SS81_4864	5538463	5538972	+	False	199	0.976190476190476	CORE_REGION	CENTRAL_COMP
Streptomyces sp. S8	SS81_4865	5538972	5540018	+	False	2144	1	CORE_REGION	CENTRAL_COMP
Streptomyces sp. S8	SS81_4866	5540099	5541325	-	False	1140	0.873015873015873	CORE_REGION	CENTRAL_COMP
Streptomyces sp. S8	SS81_4867	5541322	5542380	-	False	2163	0.436507936507937	CORE_REGION	CENTRAL_COMP
Streptomyces sp. S8	SS81_4868	5542645	5543334	-	False	839	0.936507936507937	CORE_REGION	CENTRAL_COMP
Streptomyces sp. S8	SS81_4869	5543331	5544677	-	False	1265	0.595238095238095	CORE_REGION	CENTRAL_COMP
Streptomyces sp. S8	SS81_4870	5544883	5545749	-	False	9470	0.984126984126984	CORE_REGION	CENTRAL_COMP
Streptomyces sp. S8	SS81_4871	5545836	5547044	-	False	7667	0.984126984126984	CORE_REGION	CENTRAL_COMP
Streptomyces sp. S8	SS81_4872	5547187	5547891	-	False	1305	0.96031746031746	CORE_REGION	CENTRAL_COMP
Streptomyces sp. S8	SS81_4873	5548007	5549626	+	False	678	0.96031746031746	CORE_REGION	CENTRAL_COMP
Streptomyces sp. S8	SS81_4874	5549851	5550342	+	False	2570	0.579365079365079	CORE_REGION	CENTRAL_COMP
Streptomyces sp. S8	SS81_4875	5550475	5553207	-	True	4879	1	CORE_REGION	CENTRAL_COMP
Streptomyces sp. S8	SS81_4876	5553715	5554152	+	True	4675	1	CORE_REGION	CENTRAL_COMP
Streptomyces sp. S8	SS81_4877	5554318	5554776	+	True	4972	1	CORE_REGION	CENTRAL_COMP
Streptomyces sp. S8	SS81_4878	5554926	5555501	+	False	2273	1	CORE_REGION	CENTRAL_COMP
Streptomyces sp. S8	SS81_4879	5555765	5556340	+	True	2273	1	CORE_REGION	CENTRAL_COMP
Streptomyces sp. S8	SS81_4880	5556410	5557570	+	False	650	1	CORE_REGION	CENTRAL_COMP
Streptomyces sp. S8	SS81_4881	5557767	5558501	+	True	2191	1	CORE_REGION	CENTRAL_COMP
Streptomyces sp. S8	SS81_4882	5558542	5559489	-	False	4032	1	CORE_REGION	CENTRAL_COMP
Streptomyces sp. S8	SS81_4883	5559790	5560962	+	True	6422	1	CORE_REGION	CENTRAL_COMP
Streptomyces sp. S8	SS81_4884	5561004	5563646	+	False	7549	1	CORE_REGION	CENTRAL_COMP
Streptomyces sp. S8	SS81_4885	5563643	5564488	+	False	1064	0.992063492063492	CORE_REGION	CENTRAL_COMP
Streptomyces sp. S8	SS81_4886	5564553	5565212	+	False	499	0.984126984126984	CORE_REGION	CENTRAL_COMP
Streptomyces sp. S8	SS81_4887	5565263	5565487	-	False	8927	0.698412698412698	CORE_REGION	CENTRAL_COMP
Streptomyces sp. S8	SS81_4888	5565642	5566958	-	True	3390	1	CORE_REGION	CENTRAL_COMP
Streptomyces sp. S8	SS81_4889	5567274	5568074	-	False	17603	0.746031746031746	CORE_REGION	CENTRAL_COMP
Streptomyces sp. S8	SS81_4890	5568647	5569042	+	False	3665	1	CORE_REGION	CENTRAL_COMP
Streptomyces sp. S8	SS81_4891	5569158	5569805	+	False	17610	0.571428571428571	CORE_REGION	CENTRAL_COMP
Streptomyces sp. S8	SS81_4892	5569872	5570147	+	False	9484	0.880952380952381	CORE_REGION	CENTRAL_COMP
Streptomyces sp. S8	SS81_4893	5570290	5570730	+	False	5179	0.920634920634921	CORE_REGION	CENTRAL_COMP
Streptomyces sp. S8	SS81_4894	5570777	5571049	+	False	570	0.952380952380952	CORE_REGION	CENTRAL_COMP
Streptomyces sp. S8	SS81_4895	5571109	5571858	-	False	5358	1	CORE_REGION	CENTRAL_COMP
Streptomyces sp. S8	SS81_4896	5572130	5572837	+	False	2704	0.301587301587302	CORE_REGION	CENTRAL_COMP
Streptomyces sp. S8	SS81_4897	5573041	5573487	-	False	7883	0.920634920634921	CORE_REGION	CENTRAL_COMP
Streptomyces sp. S8	SS81_4898	5573602	5575305	-	False	5177	0.801587301587302	CORE_REGION	CENTRAL_COMP
Streptomyces sp. S8	SS81_4899	5575646	5576290	-	False	4698	0.984126984126984	CORE_REGION	CENTRAL_COMP
Streptomyces sp. S8	SS81_4900	5576599	5577492	+	False	7691	0.468253968253968	CORE_REGION	CENTRAL_COMP
Streptomyces sp. S8	SS81_4901	5577479	5578141	-	True	8705	1	CORE_REGION	CENTRAL_COMP
Streptomyces sp. S8	SS81_4902	5578434	5579540	-	False	1390	0.920634920634921	CORE_REGION	CENTRAL_COMP
Streptomyces sp. S8	SS81_4903	5579745	5582060	+	False	8298	1	CORE_REGION	CENTRAL_COMP
Streptomyces sp. S8	SS81_4904	5582217	5582714	-	False	7026	0.873015873015873	CORE_REGION	CENTRAL_COMP
Streptomyces sp. S8	SS81_4905	5582768	5583955	+	False	22043	0.19047619047619	CORE_REGION	CENTRAL_COMP
Streptomyces sp. S8	SS81_4906	5584276	5586375	+	False	5384	0.801587301587302	CORE_REGION	CENTRAL_COMP
Streptomyces sp. S8	SS81_4907	5586540	5587793	-	False	6663	0.722222222222222	CORE_REGION	CENTRAL_COMP
Streptomyces sp. S8	SS81_4908	5588085	5589263	+	False	9186	0.753968253968254	CORE_REGION	CENTRAL_COMP
Streptomyces sp. S8	SS81_4909	5589395	5590249	-	False	4764	0.984126984126984	CORE_REGION	CENTRAL_COMP
Streptomyces sp. S8	SS81_4910	5590320	5592032	-	False	8082	0.944444444444444	CORE_REGION	CENTRAL_COMP
Streptomyces sp. S8	SS81_4911	5592029	5593198	-	False	6354	0.984126984126984	CORE_REGION	CENTRAL_COMP
Streptomyces sp. S8	SS81_4912	5593195	5593926	-	False	9418	0.984126984126984	CORE_REGION	CENTRAL_COMP
Streptomyces sp. S8	SS81_4913	5593923	5595185	-	False	6646	0.992063492063492	CORE_REGION	CENTRAL_COMP
Streptomyces sp. S8	SS81_4914	5595528	5596574	-	False	7195	0.706349206349206	CORE_REGION	CENTRAL_COMP
Streptomyces sp. S8	SS81_4915	5596772	5598250	+	False	983	0.952380952380952	CORE_REGION	CENTRAL_COMP
Streptomyces sp. S8	SS81_4916	5598250	5598483	+	False	422	0.777777777777778	CORE_REGION	CENTRAL_COMP
Streptomyces sp. S8	SS81_4917	5598515	5599792	-	False	3488	0.468253968253968	CORE_REGION	CENTRAL_COMP
Streptomyces sp. S8	SS81_4918	5599794	5601647	-	False	17594	0.404761904761905	CORE_REGION	CENTRAL_COMP
Streptomyces sp. S8	SS81_4919	5601644	5602954	-	False	17594	0.404761904761905	CORE_REGION	CENTRAL_COMP
Streptomyces sp. S8	SS81_4920	5602936	5604024	-	False	16856	0.404761904761905	CORE_REGION	CENTRAL_COMP
Streptomyces sp. S8	SS81_4921	5604480	5605322	+	False	19032	0.23015873015873	CORE_REGION	CENTRAL_COMP
Streptomyces sp. S8	SS81_4922	5605377	5605628	+	False	19458	0.238095238095238	CORE_REGION	CENTRAL_COMP
Streptomyces sp. S8	SS81_4923	5605671	5605982	-	False	21716	0.0317460317460317	CORE_REGION	CENTRAL_COMP
Streptomyces sp. S8	SS81_4924	5606134	5606712	-	False	4405	0.936507936507937	CORE_REGION	CENTRAL_COMP
Streptomyces sp. S8	SS81_4925	5607136	5608458	+	False	389	1	CORE_REGION	CENTRAL_COMP
Streptomyces sp. S8	SS81_4926	5608606	5609337	+	False	8197	0.984126984126984	CORE_REGION	CENTRAL_COMP
Streptomyces sp. S8	SS81_4927	5609334	5610407	+	True	3606	1	CORE_REGION	CENTRAL_COMP
Streptomyces sp. S8	SS81_4928	5610443	5610736	-	False	5564	0.785714285714286	CORE_REGION	CENTRAL_COMP
Streptomyces sp. S8	SS81_4929	5610894	5611478	+	False	9832	0.476190476190476	CORE_REGION	CENTRAL_COMP
Streptomyces sp. S8	SS81_4930	5611519	5612334	+	False	11153	0.753968253968254	CORE_REGION	CENTRAL_COMP
Streptomyces sp. S8	SS81_4931	5612360	5613370	-	False	8231	0.722222222222222	CORE_REGION	CENTRAL_COMP
Streptomyces sp. S8	SS81_4932	5613489	5614274	-	False	3565	1	CORE_REGION	CENTRAL_COMP
Streptomyces sp. S8	SS81_4933	5614563	5615474	-	False	4035	0.992063492063492	CORE_REGION	CENTRAL_COMP
Streptomyces sp. S8	SS81_4934	5615680	5616342	-	True	3771	1	CORE_REGION	CENTRAL_COMP
Streptomyces sp. S8	SS81_4935	5616423	5617790	-	False	22169	0.0793650793650794	CORE_REGION	CENTRAL_COMP
Streptomyces sp. S8	SS81_4936	5617807	5618172	-	False	14559	0.0634920634920635	CORE_REGION	CENTRAL_COMP
Streptomyces sp. S8	SS81_4937	5618780	5619943	+	False	3784	0.761904761904762	CORE_REGION	CENTRAL_COMP
Streptomyces sp. S8	SS81_4938	5620245	5620874	+	False	7208	0.388888888888889	CORE_REGION	CENTRAL_COMP
Streptomyces sp. S8	SS81_4939	5621207	5622379	+	False	15286	0.357142857142857	CORE_REGION	CENTRAL_COMP
Streptomyces sp. S8	SS81_4940	5622477	5623247	+	False	233	1	CORE_REGION	CENTRAL_COMP
Streptomyces sp. S8	SS81_4941	5623393	5624016	+	False	15930	0.515873015873016	CORE_REGION	CENTRAL_COMP
Streptomyces sp. S8	SS81_4942	5624013	5625968	+	False	750	0.984126984126984	CORE_REGION	CENTRAL_COMP
Streptomyces sp. S8	SS81_4943	5626149	5627726	+	False	5955	0.357142857142857	CORE_REGION	CENTRAL_COMP
Streptomyces sp. S8	SS81_4944	5627765	5629339	+	False	17136	0.182539682539683	CORE_REGION	CENTRAL_COMP
Streptomyces sp. S8	SS81_4945	5629417	5631036	-	False	513	1	CORE_REGION	CENTRAL_COMP
Streptomyces sp. S8	SS81_4946	5631110	5631535	+	False	1530	0.96031746031746	CORE_REGION	CENTRAL_COMP
Streptomyces sp. S8	SS81_4947	5631631	5632842	+	False	4375	0.928571428571429	CORE_REGION	CENTRAL_COMP
Streptomyces sp. S8	SS81_4948	5633008	5634537	+	False	10621	0.492063492063492	CORE_REGION	CENTRAL_COMP
Streptomyces sp. S8	SS81_4949	5634670	5634885	-	False	40931	0	CORE_REGION	CENTRAL_COMP
Streptomyces sp. S8	SS81_4950	5634916	5636805	+	False	21733	0.0476190476190476	CORE_REGION	CENTRAL_COMP
Streptomyces sp. S8	SS81_4951	5636900	5639134	+	False	5343	0.968253968253968	CORE_REGION	CENTRAL_COMP
Streptomyces sp. S8	SS81_4952	5639160	5640356	+	False	9593	0.603174603174603	CORE_REGION	CENTRAL_COMP
Streptomyces sp. S8	SS81_4953	5640374	5642119	-	False	5305	0.777777777777778	CORE_REGION	CENTRAL_COMP
Streptomyces sp. S8	SS81_4954	5642442	5643938	+	False	4459	0.976190476190476	CORE_REGION	CENTRAL_COMP
Streptomyces sp. S8	SS81_4955	5644134	5644991	+	False	4559	0.928571428571429	CORE_REGION	CENTRAL_COMP
Streptomyces sp. S8	SS81_4956	5645051	5646127	+	False	43	1	CORE_REGION	CENTRAL_COMP
Streptomyces sp. S8	SS81_4957	5646162	5647109	+	False	885	0.825396825396825	CORE_REGION	CENTRAL_COMP
Streptomyces sp. S8	SS81_4958	5647191	5647364	-	False	4738	0.206349206349206	CORE_REGION	CENTRAL_COMP
Streptomyces sp. S8	SS81_4959	5647526	5648866	-	False	2455	1	CORE_REGION	CENTRAL_COMP
Streptomyces sp. S8	SS81_4960	5649079	5650116	+	False	780	0.468253968253968	CORE_REGION	CENTRAL_COMP
Streptomyces sp. S8	SS81_4961	5650335	5651171	+	False	7532	0.992063492063492	CORE_REGION	CENTRAL_COMP
Streptomyces sp. S8	SS81_4962	5651390	5651911	+	False	3922	1	CORE_REGION	CENTRAL_COMP
Streptomyces sp. S8	SS81_4963	5651911	5653317	+	False	8567	1	CORE_REGION	CENTRAL_COMP
Streptomyces sp. S8	SS81_4964	5653333	5654130	+	False	22250	0.238095238095238	CORE_REGION	CENTRAL_COMP
Streptomyces sp. S8	SS81_4965	5654261	5654911	-	False	2438	0.984126984126984	CORE_REGION	CENTRAL_COMP
Streptomyces sp. S8	SS81_4966	5655063	5655851	-	True	5335	1	CORE_REGION	CENTRAL_COMP
Streptomyces sp. S8	SS81_4967	5655803	5656798	-	False	1270	0.611111111111111	CORE_REGION	CENTRAL_COMP
Streptomyces sp. S8	SS81_4968	5656795	5657556	-	False	625	1	CORE_REGION	CENTRAL_COMP
Streptomyces sp. S8	SS81_4969	5657737	5658315	+	False	3830	0.857142857142857	CORE_REGION	CENTRAL_COMP
Streptomyces sp. S8	SS81_4970	5658864	5659643	-	False	21549	0.0317460317460317	CORE_REGION	CENTRAL_COMP
Streptomyces sp. S8	SS81_4971	5660023	5661036	-	False	22434	0.158730158730159	CORE_REGION	CENTRAL_COMP
Streptomyces sp. S8	SS81_4972	5661283	5662185	-	False	3468	0.761904761904762	CORE_REGION	CENTRAL_COMP
Streptomyces sp. S8	SS81_4973	5662261	5662998	-	False	21458	0.0952380952380952	CORE_REGION	CENTRAL_COMP
Streptomyces sp. S8	SS81_4974	5663096	5664175	+	False	21961	0.150793650793651	CORE_REGION	CENTRAL_COMP
Streptomyces sp. S8	SS81_4975	5664275	5665132	-	False	403	0.761904761904762	CORE_REGION	CENTRAL_COMP
Streptomyces sp. S8	SS81_4976	5665469	5665948	-	False	1700	0.785714285714286	CORE_REGION	CENTRAL_COMP
Streptomyces sp. S8	SS81_4977	5665952	5666080	+	False	40694	0.00793650793650794	CORE_REGION	CENTRAL_COMP
Streptomyces sp. S8	SS81_4978	5666112	5666867	-	False	9055	0.920634920634921	CORE_REGION	CENTRAL_COMP
Streptomyces sp. S8	SS81_4979	5667168	5668820	+	False	2979	0.761904761904762	CORE_REGION	CENTRAL_COMP
Streptomyces sp. S8	SS81_4980	5668922	5669974	-	False	5886	0.587301587301587	CORE_REGION	CENTRAL_COMP
Streptomyces sp. S8	SS81_4981	5670065	5671471	+	False	7993	1	CORE_REGION	CENTRAL_COMP
Streptomyces sp. S8	SS81_4982	5671775	5673112	-	False	22346	0.119047619047619	CORE_REGION	CENTRAL_COMP
Streptomyces sp. S8	SS81_4983	5673328	5674323	+	False	18	1	CORE_REGION	CENTRAL_COMP
Streptomyces sp. S8	SS81_4984	5674498	5675313	-	False	3171	1	CORE_REGION	CENTRAL_COMP
Streptomyces sp. S8	SS81_4985	5675547	5676197	+	False	1958	0.968253968253968	CORE_REGION	CENTRAL_COMP
Streptomyces sp. S8	SS81_4986	5676455	5677096	+	False	3125	1	CORE_REGION	CENTRAL_COMP
Streptomyces sp. S8	SS81_4987	5677206	5678225	-	False	1495	0.904761904761905	CORE_REGION	CENTRAL_COMP
Streptomyces sp. S8	SS81_4988	5678413	5679255	-	False	11633	0.571428571428571	CORE_REGION	CENTRAL_COMP
Streptomyces sp. S8	SS81_4989	5679252	5680478	-	False	7059	0.912698412698413	CORE_REGION	CENTRAL_COMP
Streptomyces sp. S8	SS81_4990	5680475	5681542	-	False	11488	0.547619047619048	CORE_REGION	CENTRAL_COMP
Streptomyces sp. S8	SS81_4991	5681717	5683192	+	False	10010	0.523809523809524	CORE_REGION	CENTRAL_COMP
Streptomyces sp. S8	SS81_4992	5683277	5684974	+	False	10999	0.515873015873016	CORE_REGION	CENTRAL_COMP
Streptomyces sp. S8	SS81_4993	5685122	5685880	+	False	2647	0.976190476190476	CORE_REGION	CENTRAL_COMP
Streptomyces sp. S8	SS81_4994	5685870	5686535	-	False	4632	0.944444444444444	CORE_REGION	CENTRAL_COMP
Streptomyces sp. S8	SS81_4995	5686741	5687598	-	True	2017	1	CORE_REGION	CENTRAL_COMP
Streptomyces sp. S8	SS81_4996	5687657	5687899	+	False	3550	0.968253968253968	CORE_REGION	CENTRAL_COMP
Streptomyces sp. S8	SS81_4997	5688046	5689371	-	False	1721	0.984126984126984	CORE_REGION	CENTRAL_COMP
Streptomyces sp. S8	SS81_4998	5689690	5690403	+	False	6114	1	CORE_REGION	CENTRAL_COMP
Streptomyces sp. S8	SS81_4999	5690582	5690764	+	False	3877	1	CORE_REGION	CENTRAL_COMP
Streptomyces sp. S8	SS81_5000	5690907	5692022	+	False	10351	0.793650793650794	CORE_REGION	CENTRAL_COMP
Streptomyces sp. S8	SS81_5001	5692039	5692848	-	True	8064	1	CORE_REGION	CENTRAL_COMP
Streptomyces sp. S8	SS81_5002	5692838	5696632	+	False	8270	0.976190476190476	CORE_REGION	CENTRAL_COMP
Streptomyces sp. S8	SS81_5003	5696668	5697534	-	False	1725	0.952380952380952	CORE_REGION	CENTRAL_COMP
Streptomyces sp. S8	SS81_5004	5697531	5698553	-	False	9014	0.976190476190476	CORE_REGION	CENTRAL_COMP
Streptomyces sp. S8	SS81_5005	5698823	5699734	-	False	2428	0.992063492063492	CORE_REGION	CENTRAL_COMP
Streptomyces sp. S8	SS81_5006	5699917	5701602	+	False	2897	1	CORE_REGION	CENTRAL_COMP
Streptomyces sp. S8	SS81_5007	5701845	5702486	+	False	3541	0.698412698412698	CORE_REGION	CENTRAL_COMP
Streptomyces sp. S8	SS81_5008	5702687	5703712	+	False	6420	1	CORE_REGION	CENTRAL_COMP
Streptomyces sp. S8	SS81_5009	5703952	5705166	+	False	1331	0.968253968253968	CORE_REGION	CENTRAL_COMP
Streptomyces sp. S8	SS81_5010	5705224	5706978	-	False	8131	0.841269841269841	CORE_REGION	CENTRAL_COMP
Streptomyces sp. S8	SS81_5011	5707103	5708698	-	False	180	0.626984126984127	CORE_REGION	CENTRAL_COMP
Streptomyces sp. S8	SS81_5012	5708768	5709211	-	False	6935	0.373015873015873	CORE_REGION	CENTRAL_COMP
Streptomyces sp. S8	SS81_5013	5709324	5709749	-	False	9135	0.976190476190476	CORE_REGION	CENTRAL_COMP
Streptomyces sp. S8	SS81_5014	5710052	5711413	+	True	5306	1	CORE_REGION	CENTRAL_COMP
Streptomyces sp. S8	SS81_5015	5712103	5712219	-	False	40758	0	CORE_REGION	CENTRAL_COMP
Streptomyces sp. S8	SS81_5016	5718214	5719080	-	False	21105	0.0873015873015873	CORE_REGION	CENTRAL_COMP
Streptomyces sp. S8	SS81_5017	5719561	5720481	+	False	1427	0.373015873015873	CORE_REGION	CENTRAL_COMP
Streptomyces sp. S8	SS81_5018	5721219	5721893	+	False	2733	0.531746031746032	CORE_REGION	CENTRAL_COMP
Streptomyces sp. S8	SS81_5019	5722016	5722312	-	False	15380	0.111111111111111	CORE_REGION	CENTRAL_COMP
Streptomyces sp. S8	SS81_5020	5722437	5722775	-	False	21556	0.0714285714285714	CORE_REGION	CENTRAL_COMP
Streptomyces sp. S8	SS81_5021	5722932	5723696	+	False	5450	0.476190476190476	CORE_REGION	CENTRAL_COMP
Streptomyces sp. S8	SS81_5022	5724642	5725478	+	False	517	0.992063492063492	CORE_REGION	CENTRAL_COMP
Streptomyces sp. S8	SS81_5023	5725518	5728514	+	False	525	1	CORE_REGION	CENTRAL_COMP
Streptomyces sp. S8	SS81_5024	5728700	5730304	+	False	22178	0.412698412698413	CORE_REGION	CENTRAL_COMP
Streptomyces sp. S8	SS81_5025	5730375	5731463	-	False	6941	1	CORE_REGION	CENTRAL_COMP
Streptomyces sp. S8	SS81_5026	5731561	5732604	-	False	1781	1	CORE_REGION	CENTRAL_COMP
Streptomyces sp. S8	SS81_5027	5732978	5734246	+	False	8598	1	CORE_REGION	CENTRAL_COMP
Streptomyces sp. S8	SS81_5028	5734266	5735285	+	False	4399	1	CORE_REGION	CENTRAL_COMP
Streptomyces sp. S8	SS81_5029	5735282	5736160	+	False	2741	1	CORE_REGION	CENTRAL_COMP
Streptomyces sp. S8	SS81_5030	5736272	5737999	+	False	6510	1	CORE_REGION	CENTRAL_COMP
Streptomyces sp. S8	SS81_5031	5737996	5739039	+	False	6059	0.5	CORE_REGION	CENTRAL_COMP
Streptomyces sp. S8	SS81_5032	5739473	5741209	+	False	7432	0.976190476190476	CORE_REGION	CENTRAL_COMP
Streptomyces sp. S8	SS81_5033	5741298	5746625	+	False	6205	0.944444444444444	CORE_REGION	CENTRAL_COMP
Streptomyces sp. S8	SS81_5034	5746836	5749178	+	False	21070	0.0555555555555556	CORE_REGION	CENTRAL_COMP
Streptomyces sp. S8	SS81_5035	5749366	5750070	+	False	9881	0.817460317460317	CORE_REGION	CENTRAL_COMP
Streptomyces sp. S8	SS81_5036	5750079	5750789	-	False	7445	1	CORE_REGION	CENTRAL_COMP
Streptomyces sp. S8	SS81_5037	5750908	5751987	-	False	8737	0.857142857142857	CORE_REGION	CENTRAL_COMP
Streptomyces sp. S8	SS81_5038	5751991	5752896	-	False	11050	0.658730158730159	CORE_REGION	CENTRAL_COMP
Streptomyces sp. S8	SS81_5039	5752804	5753052	+	False	40952	0	CORE_REGION	CENTRAL_COMP
Streptomyces sp. S8	SS81_5040	5753049	5753822	+	False	4192	0.777777777777778	CORE_REGION	CENTRAL_COMP
Streptomyces sp. S8	SS81_5041	5753850	5754347	+	False	346	0.682539682539683	CORE_REGION	CENTRAL_COMP
Streptomyces sp. S8	SS81_5042	5754565	5756136	-	False	9570	0.801587301587302	CORE_REGION	CENTRAL_COMP
Streptomyces sp. S8	SS81_5043	5756372	5757037	-	False	1273	0.96031746031746	CORE_REGION	CENTRAL_COMP
Streptomyces sp. S8	SS81_5044	5757488	5758522	-	False	11717	0.912698412698413	CORE_REGION	CENTRAL_COMP
Streptomyces sp. S8	SS81_5045	5758630	5759679	-	False	3248	0.206349206349206	CORE_REGION	CENTRAL_COMP
Streptomyces sp. S8	SS81_5046	5759830	5760012	-	False	21974	0.19047619047619	CORE_REGION	CENTRAL_COMP
Streptomyces sp. S8	SS81_5047	5760110	5761051	+	False	7897	0.888888888888889	CORE_REGION	CENTRAL_COMP
Streptomyces sp. S8	SS81_5048	5761227	5761586	-	False	8814	0.936507936507937	CORE_REGION	CENTRAL_COMP
Streptomyces sp. S8	SS81_5049	5761706	5762011	+	False	7166	0.976190476190476	CORE_REGION	CENTRAL_COMP
Streptomyces sp. S8	SS81_5050	5762107	5762601	-	False	15874	0.547619047619048	CORE_REGION	CENTRAL_COMP
Streptomyces sp. S8	SS81_5051	5762696	5763055	+	False	19217	0.317460317460317	CORE_REGION	CENTRAL_COMP
Streptomyces sp. S8	SS81_5052	5763123	5763689	+	False	13479	0.214285714285714	CORE_REGION	CENTRAL_COMP
Streptomyces sp. S8	SS81_5053	5763848	5765257	-	True	1677	1	CORE_REGION	CENTRAL_COMP
Streptomyces sp. S8	SS81_5054	5765492	5765959	+	True	679	1	CORE_REGION	CENTRAL_COMP
Streptomyces sp. S8	SS81_5055	5766104	5766811	-	True	8229	1	CORE_REGION	CENTRAL_COMP
Streptomyces sp. S8	SS81_5056	5766842	5767042	-	False	3384	0.992063492063492	CORE_REGION	CENTRAL_COMP
Streptomyces sp. S8	SS81_5057	5767368	5768357	-	False	5981	1	CORE_REGION	CENTRAL_COMP
Streptomyces sp. S8	SS81_5058	5768541	5769356	-	True	8617	1	CORE_REGION	CENTRAL_COMP
Streptomyces sp. S8	SS81_5059	5769384	5769533	+	False	40711	0	CORE_REGION	CENTRAL_COMP
Streptomyces sp. S8	SS81_5060	5769734	5771503	+	False	317	1	CORE_REGION	CENTRAL_COMP
Streptomyces sp. S8	SS81_5061	5771556	5772992	-	False	3091	1	CORE_REGION	CENTRAL_COMP
Streptomyces sp. S8	SS81_5062	5773189	5774088	-	False	9170	1	CORE_REGION	CENTRAL_COMP
Streptomyces sp. S8	SS81_5063	5774185	5774721	+	False	4608	0.714285714285714	CORE_REGION	CENTRAL_COMP
Streptomyces sp. S8	SS81_5064	5774872	5775396	-	False	6035	0.992063492063492	CORE_REGION	CENTRAL_COMP
Streptomyces sp. S8	SS81_5065	5775456	5776451	-	False	5227	0.984126984126984	CORE_REGION	CENTRAL_COMP
Streptomyces sp. S8	SS81_5066	5776615	5779287	-	False	8666	0.984126984126984	CORE_REGION	CENTRAL_COMP
Streptomyces sp. S8	SS81_5067	5779599	5780222	-	False	8056	1	CORE_REGION	CENTRAL_COMP
Streptomyces sp. S8	SS81_5068	5780372	5782171	-	False	7983	1	CORE_REGION	CENTRAL_COMP
Streptomyces sp. S8	SS81_5069	5782234	5783622	-	True	692	1	CORE_REGION	CENTRAL_COMP
Streptomyces sp. S8	SS81_5070	5783968	5785527	-	True	4303	1	CORE_REGION	CENTRAL_COMP
Streptomyces sp. S8	SS81_5071	5785923	5786708	-	False	9042	1	CORE_REGION	CENTRAL_COMP
Streptomyces sp. S8	SS81_5072	5786798	5787562	+	False	10562	0.896825396825397	CORE_REGION	CENTRAL_COMP
Streptomyces sp. S8	SS81_5073	5788296	5790077	-	False	6801	0.698412698412698	CORE_REGION	CENTRAL_COMP
Streptomyces sp. S8	SS81_5074	5790194	5791309	-	True	3758	1	CORE_REGION	CENTRAL_COMP
Streptomyces sp. S8	SS81_5075	5791675	5792877	-	False	6341	1	CORE_REGION	CENTRAL_COMP
Streptomyces sp. S8	SS81_5076	5792960	5793187	+	True	4941	1	CORE_REGION	CENTRAL_COMP
Streptomyces sp. S8	SS81_5077	5793252	5794376	-	False	17233	0.531746031746032	CORE_REGION	CENTRAL_COMP
Streptomyces sp. S8	SS81_5078	5794532	5795263	-	False	8514	0.944444444444444	CORE_REGION	CENTRAL_COMP
Streptomyces sp. S8	SS81_5079	5795314	5795913	-	True	4273	1	CORE_REGION	CENTRAL_COMP
Streptomyces sp. S8	SS81_5080	5796227	5796994	+	True	8682	1	CORE_REGION	CENTRAL_COMP
Streptomyces sp. S8	SS81_5081	5797008	5797286	+	True	5164	1	CORE_REGION	CENTRAL_COMP
Streptomyces sp. S8	SS81_5082	5797334	5797450	-	False	40869	0	CORE_REGION	CENTRAL_COMP
Streptomyces sp. S8	SS81_5083	5797469	5798758	+	False	2145	1	CORE_REGION	CENTRAL_COMP
Streptomyces sp. S8	SS81_5084	5798755	5799501	+	True	9671	1	CORE_REGION	CENTRAL_COMP
Streptomyces sp. S8	SS81_5085	5799458	5799709	-	False	40682	0.00793650793650794	CORE_REGION	CENTRAL_COMP
Streptomyces sp. S8	SS81_5086	5799740	5802898	+	False	12458	0.825396825396825	CORE_REGION	CENTRAL_COMP
Streptomyces sp. S8	SS81_5087	5802974	5805628	-	False	14011	0.103174603174603	CORE_REGION	CENTRAL_COMP
Streptomyces sp. S8	SS81_5088	5805855	5807033	-	True	3059	1	CORE_REGION	CENTRAL_COMP
Streptomyces sp. S8	SS81_5089	5807286	5807642	+	True	631	1	CORE_REGION	CENTRAL_COMP
Streptomyces sp. S8	SS81_5090	5807732	5809168	-	False	114	0.992063492063492	CORE_REGION	CENTRAL_COMP
Streptomyces sp. S8	SS81_5091	5809580	5809708	-	False	6194	0.944444444444444	CORE_REGION	CENTRAL_COMP
Streptomyces sp. S8	SS81_5092	5809697	5809810	+	False	40695	0	CORE_REGION	CENTRAL_COMP
Streptomyces sp. S8	SS81_5093	5809934	5810908	+	True	9172	1	CORE_REGION	CENTRAL_COMP
Streptomyces sp. S8	SS81_5094	5810951	5812333	-	False	8472	1	CORE_REGION	CENTRAL_COMP
Streptomyces sp. S8	SS81_5095	5812605	5813573	+	True	4512	1	CORE_REGION	CENTRAL_COMP
Streptomyces sp. S8	SS81_5096	5813570	5815306	+	False	1262	1	CORE_REGION	CENTRAL_COMP
Streptomyces sp. S8	SS81_5097	5815303	5815701	+	True	1019	1	CORE_REGION	CENTRAL_COMP
Streptomyces sp. S8	SS81_5098	5815829	5817082	+	True	4529	1	CORE_REGION	CENTRAL_COMP
Streptomyces sp. S8	SS81_5099	5817143	5817544	-	True	6871	1	CORE_REGION	CENTRAL_COMP
Streptomyces sp. S8	SS81_5100	5817741	5818352	+	True	9548	1	CORE_REGION	CENTRAL_COMP
Streptomyces sp. S8	SS81_5101	5818408	5819217	+	True	9229	1	CORE_REGION	CENTRAL_COMP
Streptomyces sp. S8	SS81_5102	5819253	5820266	+	True	4074	1	CORE_REGION	CENTRAL_COMP
Streptomyces sp. S8	SS81_5103	5820263	5821909	+	False	2888	1	CORE_REGION	CENTRAL_COMP
Streptomyces sp. S8	SS81_5104	5822042	5823097	+	True	6581	1	CORE_REGION	CENTRAL_COMP
Streptomyces sp. S8	SS81_5105	5823506	5824888	+	False	5724	0.849206349206349	CORE_REGION	CENTRAL_COMP
Streptomyces sp. S8	SS81_5106	5824981	5825262	-	True	3102	1	CORE_REGION	CENTRAL_COMP
Streptomyces sp. S8	SS81_5107	5825259	5826011	-	False	2711	1	CORE_REGION	CENTRAL_COMP
Streptomyces sp. S8	SS81_5108	5826205	5826447	+	False	8611	0.968253968253968	CORE_REGION	CENTRAL_COMP
Streptomyces sp. S8	SS81_5109	5826487	5827854	+	True	2780	1	CORE_REGION	CENTRAL_COMP
Streptomyces sp. S8	SS81_5110	5828139	5829173	+	False	3319	1	CORE_REGION	CENTRAL_COMP
Streptomyces sp. S8	SS81_5111	5829475	5830503	+	False	5501	0.992063492063492	CORE_REGION	CENTRAL_COMP
Streptomyces sp. S8	SS81_5112	5830624	5831886	+	False	6066	1	CORE_REGION	CENTRAL_COMP
Streptomyces sp. S8	SS81_5113	5831862	5833166	-	False	10796	0.904761904761905	CORE_REGION	CENTRAL_COMP
Streptomyces sp. S8	SS81_5114	5833222	5834412	+	True	4234	1	CORE_REGION	CENTRAL_COMP
Streptomyces sp. S8	SS81_5115	5834608	5836404	-	True	4042	1	CORE_REGION	CENTRAL_COMP
Streptomyces sp. S8	SS81_5116	5836686	5837495	+	True	9257	1	CORE_REGION	CENTRAL_COMP
Streptomyces sp. S8	SS81_5117	5837605	5838054	+	True	1790	1	CORE_REGION	CENTRAL_COMP
Streptomyces sp. S8	SS81_5118	5838060	5839253	+	False	7467	1	CORE_REGION	CENTRAL_COMP
Streptomyces sp. S8	SS81_5119	5839374	5839859	+	False	645	1	CORE_REGION	CENTRAL_COMP
Streptomyces sp. S8	SS81_5120	5839935	5840876	+	True	8600	1	CORE_REGION	CENTRAL_COMP
Streptomyces sp. S8	SS81_5121	5840947	5841708	+	False	3210	1	CORE_REGION	CENTRAL_COMP
Streptomyces sp. S8	SS81_5122	5841779	5842555	-	False	9112	1	CORE_REGION	CENTRAL_COMP
Streptomyces sp. S8	SS81_5123	5842548	5843192	-	True	5342	1	CORE_REGION	CENTRAL_COMP
Streptomyces sp. S8	SS81_5124	5843530	5844336	+	True	4077	1	CORE_REGION	CENTRAL_COMP
Streptomyces sp. S8	SS81_5125	5844367	5845614	+	True	1280	1	CORE_REGION	CENTRAL_COMP
Streptomyces sp. S8	SS81_5126	5845611	5846360	+	False	7141	0.992063492063492	CORE_REGION	CENTRAL_COMP
Streptomyces sp. S8	SS81_5127	5846468	5847463	+	False	13116	0.626984126984127	CORE_REGION	CENTRAL_COMP
Streptomyces sp. S8	SS81_5128	5847492	5849378	-	False	750	0.984126984126984	CORE_REGION	CENTRAL_COMP
Streptomyces sp. S8	SS81_5129	5849490	5849627	+	False	40895	0.00793650793650794	CORE_REGION	CENTRAL_COMP
Streptomyces sp. S8	SS81_5130	5849671	5851023	+	True	2550	1	CORE_REGION	CENTRAL_COMP
Streptomyces sp. S8	SS81_5131	5851201	5851494	+	False	9209	0.992063492063492	CORE_REGION	CENTRAL_COMP
Streptomyces sp. S8	SS81_5132	5851532	5852011	-	False	7870	0.984126984126984	CORE_REGION	CENTRAL_COMP
Streptomyces sp. S8	SS81_5133	5852163	5852795	+	False	4943	1	CORE_REGION	CENTRAL_COMP
Streptomyces sp. S8	SS81_5134	5852846	5853778	-	True	2748	1	CORE_REGION	CENTRAL_COMP
Streptomyces sp. S8	SS81_5135	5853785	5855713	-	False	4247	1	CORE_REGION	CENTRAL_COMP
Streptomyces sp. S8	SS81_5136	5855907	5856701	-	True	7546	1	CORE_REGION	CENTRAL_COMP
Streptomyces sp. S8	SS81_5137	5856704	5856916	-	False	2385	1	CORE_REGION	CENTRAL_COMP
Streptomyces sp. S8	SS81_5138	5856913	5858169	-	True	3534	1	CORE_REGION	CENTRAL_COMP
Streptomyces sp. S8	SS81_5139	5858333	5858674	+	False	16874	0.555555555555556	CORE_REGION	CENTRAL_COMP
Streptomyces sp. S8	SS81_5140	5858704	5859948	+	False	4992	1	CORE_REGION	CENTRAL_COMP
Streptomyces sp. S8	SS81_5141	5860029	5860394	+	True	8010	1	CORE_REGION	CENTRAL_COMP
Streptomyces sp. S8	SS81_5142	5860472	5861122	+	True	2130	1	CORE_REGION	CENTRAL_COMP
Streptomyces sp. S8	SS81_5143	5861292	5862164	+	True	3046	1	CORE_REGION	CENTRAL_COMP
Streptomyces sp. S8	SS81_5144	5862213	5863169	+	False	1488	0.968253968253968	CORE_REGION	CENTRAL_COMP
Streptomyces sp. S8	SS81_5145	5863213	5864739	-	True	256	1	CORE_REGION	CENTRAL_COMP
Streptomyces sp. S8	SS81_5146	5864750	5865349	-	False	12190	0.603174603174603	CORE_REGION	CENTRAL_COMP
Streptomyces sp. S8	SS81_5147	5865775	5866386	-	False	3799	0.976190476190476	CORE_REGION	CENTRAL_COMP
Streptomyces sp. S8	SS81_5148	5866416	5868503	-	False	4993	0.865079365079365	CORE_REGION	CENTRAL_COMP
Streptomyces sp. S8	SS81_5149	5868475	5869272	-	False	8979	0.865079365079365	CORE_REGION	CENTRAL_COMP
Streptomyces sp. S8	SS81_5150	5869443	5869970	+	False	6835	0.952380952380952	CORE_REGION	CENTRAL_COMP
Streptomyces sp. S8	SS81_5151	5870093	5870851	+	True	9620	1	CORE_REGION	CENTRAL_COMP
Streptomyces sp. S8	SS81_5152	5871154	5871549	+	True	8400	1	CORE_REGION	CENTRAL_COMP
Streptomyces sp. S8	SS81_5153	5871773	5874193	-	False	9609	1	CORE_REGION	CENTRAL_COMP
Streptomyces sp. S8	SS81_5154	5874190	5875572	-	False	5496	0.992063492063492	CORE_REGION	CENTRAL_COMP
Streptomyces sp. S8	SS81_5155	5875569	5876618	-	True	7822	1	CORE_REGION	CENTRAL_COMP
Streptomyces sp. S8	SS81_5156	5876888	5877451	-	False	2682	1	CORE_REGION	CENTRAL_COMP
Streptomyces sp. S8	SS81_5157	5877914	5878855	+	False	799	0.992063492063492	CORE_REGION	CENTRAL_COMP
Streptomyces sp. S8	SS81_5158	5878926	5879513	+	False	1882	0.968253968253968	CORE_REGION	CENTRAL_COMP
Streptomyces sp. S8	SS81_5159	5879518	5881500	+	False	4401	1	CORE_REGION	CENTRAL_COMP
Streptomyces sp. S8	SS81_5160	5881538	5881651	-	False	21655	0.0555555555555556	CORE_REGION	CENTRAL_COMP
Streptomyces sp. S8	SS81_5161	5881688	5883259	+	True	24	1	CORE_REGION	CENTRAL_COMP
Streptomyces sp. S8	SS81_5162	5883264	5884685	+	True	2315	1	CORE_REGION	CENTRAL_COMP
Streptomyces sp. S8	SS81_5163	5884682	5885752	+	False	2063	1	CORE_REGION	CENTRAL_COMP
Streptomyces sp. S8	SS81_5164	5885758	5887176	+	True	5422	1	CORE_REGION	CENTRAL_COMP
Streptomyces sp. S8	SS81_5165	5887238	5888569	+	True	3302	1	CORE_REGION	CENTRAL_COMP
Streptomyces sp. S8	SS81_5166	5888666	5889664	+	True	1248	1	CORE_REGION	CENTRAL_COMP
Streptomyces sp. S8	SS81_5167	5889727	5890521	+	False	8491	1	CORE_REGION	CENTRAL_COMP
Streptomyces sp. S8	SS81_5168	5890798	5892021	+	True	5913	1	CORE_REGION	CENTRAL_COMP
Streptomyces sp. S8	SS81_5169	5892018	5892758	+	True	5551	1	CORE_REGION	CENTRAL_COMP
Streptomyces sp. S8	SS81_5170	5892765	5893484	+	True	4986	1	CORE_REGION	CENTRAL_COMP
Streptomyces sp. S8	SS81_5171	5893611	5894234	+	True	7321	1	CORE_REGION	CENTRAL_COMP
Streptomyces sp. S8	SS81_5172	5894325	5894609	+	True	5812	1	CORE_REGION	CENTRAL_COMP
Streptomyces sp. S8	SS81_5173	5894659	5895801	+	False	4542	1	CORE_REGION	CENTRAL_COMP
Streptomyces sp. S8	SS81_5174	5896170	5899313	-	True	3939	1	CORE_REGION	CENTRAL_COMP
Streptomyces sp. S8	SS81_5175	5899899	5900714	+	False	3665	1	CORE_REGION	CENTRAL_COMP
Streptomyces sp. S8	SS81_5176	5900772	5901362	+	False	1409	1	CORE_REGION	CENTRAL_COMP
Streptomyces sp. S8	SS81_5177	5901406	5902347	+	True	3334	1	CORE_REGION	CENTRAL_COMP
Streptomyces sp. S8	SS81_5178	5902344	5902832	+	False	9130	0.857142857142857	CORE_REGION	CENTRAL_COMP
Streptomyces sp. S8	SS81_5179	5902997	5904583	+	False	12683	0.96031746031746	CORE_REGION	CENTRAL_COMP
Streptomyces sp. S8	SS81_5180	5904658	5905809	-	False	4600	0.992063492063492	CORE_REGION	CENTRAL_COMP
Streptomyces sp. S8	SS81_5181	5905848	5906426	+	True	3631	1	CORE_REGION	CENTRAL_COMP
Streptomyces sp. S8	SS81_5182	5906633	5907448	-	False	546	1	CORE_REGION	CENTRAL_COMP
Streptomyces sp. S8	SS81_5183	5907513	5908214	-	False	1662	1	CORE_REGION	CENTRAL_COMP
Streptomyces sp. S8	SS81_5184	5908345	5909670	-	False	5221	0.944444444444444	CORE_REGION	CENTRAL_COMP
Streptomyces sp. S8	SS81_5185	5909897	5913433	+	True	1261	1	CORE_REGION	CENTRAL_COMP
Streptomyces sp. S8	SS81_5186	5913558	5913737	-	False	12088	0.880952380952381	CORE_REGION	CENTRAL_COMP
Streptomyces sp. S8	SS81_5187	5914031	5915284	+	False	5050	1	CORE_REGION	CENTRAL_COMP
Streptomyces sp. S8	SS81_5188	5915500	5916525	+	True	6521	1	CORE_REGION	CENTRAL_COMP
Streptomyces sp. S8	SS81_5189	5916522	5916704	+	False	21632	0.0158730158730159	CORE_REGION	CENTRAL_COMP
Streptomyces sp. S8	SS81_5190	5916701	5917546	+	True	3808	1	CORE_REGION	CENTRAL_COMP
Streptomyces sp. S8	SS81_5191	5917754	5918437	+	False	5005	1	CORE_REGION	CENTRAL_COMP
Streptomyces sp. S8	SS81_5192	5918636	5919136	-	False	9017	0.992063492063492	CORE_REGION	CENTRAL_COMP
Streptomyces sp. S8	SS81_5193	5919153	5919917	-	True	7589	1	CORE_REGION	CENTRAL_COMP
Streptomyces sp. S8	SS81_5194	5919923	5920951	-	False	16575	0.746031746031746	CORE_REGION	CENTRAL_COMP
Streptomyces sp. S8	SS81_5195	5921183	5922784	-	False	7676	0.992063492063492	CORE_REGION	CENTRAL_COMP
Streptomyces sp. S8	SS81_5196	5922981	5924303	+	True	3621	1	CORE_REGION	CENTRAL_COMP
Streptomyces sp. S8	SS81_5197	5924300	5925430	+	True	2110	1	CORE_REGION	CENTRAL_COMP
Streptomyces sp. S8	SS81_5198	5925475	5926023	+	True	4609	1	CORE_REGION	CENTRAL_COMP
Streptomyces sp. S8	SS81_5199	5926020	5926187	+	False	4107	1	CORE_REGION	CENTRAL_COMP
Streptomyces sp. S8	SS81_5200	5926198	5926839	+	True	5666	1	CORE_REGION	CENTRAL_COMP
Streptomyces sp. S8	SS81_5201	5926839	5927564	+	True	7266	1	CORE_REGION	CENTRAL_COMP
Streptomyces sp. S8	SS81_5202	5927561	5927968	+	False	2617	1	CORE_REGION	CENTRAL_COMP
Streptomyces sp. S8	SS81_5203	5927965	5928720	+	True	9587	1	CORE_REGION	CENTRAL_COMP
Streptomyces sp. S8	SS81_5204	5928893	5929042	-	False	40679	0	CORE_REGION	CENTRAL_COMP
Streptomyces sp. S8	SS81_5205	5929058	5929990	+	False	19176	0.428571428571429	CORE_REGION	CENTRAL_COMP
Streptomyces sp. S8	SS81_5206	5930157	5933309	+	False	20459	0.507936507936508	CORE_REGION	CENTRAL_COMP
Streptomyces sp. S8	SS81_5207	5933521	5934972	+	False	4212	0.619047619047619	CORE_REGION	CENTRAL_COMP
Streptomyces sp. S8	SS81_5208	5935014	5935721	-	True	1594	1	CORE_REGION	CENTRAL_COMP
Streptomyces sp. S8	SS81_5209	5935731	5936111	+	False	635	0.896825396825397	CORE_REGION	CENTRAL_COMP
Streptomyces sp. S8	SS81_5210	5936121	5937614	+	True	4289	1	CORE_REGION	CENTRAL_COMP
Streptomyces sp. S8	SS81_5211	5937638	5938459	+	False	3141	1	CORE_REGION	CENTRAL_COMP
Streptomyces sp. S8	SS81_5212	5938602	5938853	+	False	4902	0.992063492063492	CORE_REGION	CENTRAL_COMP
Streptomyces sp. S8	SS81_5213	5938945	5939664	+	False	9521	1	CORE_REGION	CENTRAL_COMP
Streptomyces sp. S8	SS81_5214	5939732	5940589	+	True	3644	1	CORE_REGION	CENTRAL_COMP
Streptomyces sp. S8	SS81_5215	5940607	5940819	+	False	15313	0.642857142857143	CORE_REGION	CENTRAL_COMP
Streptomyces sp. S8	SS81_5216	5940960	5942246	+	True	8352	1	CORE_REGION	CENTRAL_COMP
Streptomyces sp. S8	SS81_5217	5942243	5943055	+	True	6847	1	CORE_REGION	CENTRAL_COMP
Streptomyces sp. S8	SS81_5218	5943209	5944036	+	False	5021	1	CORE_REGION	CENTRAL_COMP
Streptomyces sp. S8	SS81_5219	5944250	5945245	+	False	3969	1	CORE_REGION	CENTRAL_COMP
Streptomyces sp. S8	SS81_5220	5945310	5946152	-	False	2689	0.888888888888889	CORE_REGION	CENTRAL_COMP
Streptomyces sp. S8	SS81_5221	5946149	5947348	-	False	5757	0.912698412698413	CORE_REGION	CENTRAL_COMP
Streptomyces sp. S8	SS81_5222	5947345	5948235	-	False	9651	1	CORE_REGION	CENTRAL_COMP
Streptomyces sp. S8	SS81_5223	5948232	5949731	-	False	5020	0.912698412698413	CORE_REGION	CENTRAL_COMP
Streptomyces sp. S8	SS81_5224	5949728	5950744	-	False	11076	0.912698412698413	CORE_REGION	CENTRAL_COMP
Streptomyces sp. S8	SS81_5225	5950848	5952260	-	False	15050	0.880952380952381	CORE_REGION	CENTRAL_COMP
Streptomyces sp. S8	SS81_5226	5952257	5953363	-	False	15596	0.841269841269841	CORE_REGION	CENTRAL_COMP
Streptomyces sp. S8	SS81_5227	5953665	5954396	+	True	1718	1	CORE_REGION	CENTRAL_COMP
Streptomyces sp. S8	SS81_5228	5954690	5954962	-	False	21881	0.222222222222222	CORE_REGION	CENTRAL_COMP
Streptomyces sp. S8	SS81_5229	5954951	5959396	+	True	6273	1	CORE_REGION	CENTRAL_COMP
Streptomyces sp. S8	SS81_5230	5959389	5960849	+	True	9108	1	CORE_REGION	CENTRAL_COMP
Streptomyces sp. S8	SS81_5231	5961016	5961924	-	False	17560	0.365079365079365	CORE_REGION	CENTRAL_COMP
Streptomyces sp. S8	SS81_5232	5962119	5962847	+	False	4026	0.976190476190476	CORE_REGION	CENTRAL_COMP
Streptomyces sp. S8	SS81_5233	5962844	5963443	+	False	10239	0.404761904761905	CORE_REGION	CENTRAL_COMP
Streptomyces sp. S8	SS81_5234	5963499	5963993	+	False	4443	0.928571428571429	CORE_REGION	CENTRAL_COMP
Streptomyces sp. S8	SS81_5235	5964081	5965067	-	False	283	0.73015873015873	CORE_REGION	CENTRAL_COMP
Streptomyces sp. S8	SS81_5236	5965067	5966212	-	False	3509	0.73015873015873	CORE_REGION	CENTRAL_COMP
Streptomyces sp. S8	SS81_5237	5966316	5967098	+	False	1315	0.73015873015873	CORE_REGION	CENTRAL_COMP
Streptomyces sp. S8	SS81_5238	5967153	5967764	+	False	6557	0.746031746031746	CORE_REGION	CENTRAL_COMP
Streptomyces sp. S8	SS81_5239	5967808	5968965	+	False	2887	1	CORE_REGION	CENTRAL_COMP
Streptomyces sp. S8	SS81_5240	5969233	5969421	+	False	7202	1	CORE_REGION	CENTRAL_COMP
Streptomyces sp. S8	SS81_5241	5969608	5971284	+	False	3139	1	CORE_REGION	CENTRAL_COMP
Streptomyces sp. S8	SS81_5242	5971372	5972463	-	False	2323	0.738095238095238	CORE_REGION	CENTRAL_COMP
Streptomyces sp. S8	SS81_5243	5972463	5973248	-	False	5079	0.738095238095238	CORE_REGION	CENTRAL_COMP
Streptomyces sp. S8	SS81_5244	5973245	5974135	-	False	2641	0.73015873015873	CORE_REGION	CENTRAL_COMP
Streptomyces sp. S8	SS81_5245	5974139	5974921	-	False	1511	0.73015873015873	CORE_REGION	CENTRAL_COMP
Streptomyces sp. S8	SS81_5246	5975035	5975961	+	False	885	0.825396825396825	CORE_REGION	CENTRAL_COMP
Streptomyces sp. S8	SS81_5247	5976163	5976822	+	False	3911	0.888888888888889	CORE_REGION	CENTRAL_COMP
Streptomyces sp. S8	SS81_5248	5976785	5977696	-	False	12776	0.603174603174603	CORE_REGION	CENTRAL_COMP
Streptomyces sp. S8	SS81_5249	5977727	5978629	-	False	4815	0.96031746031746	CORE_REGION	CENTRAL_COMP
Streptomyces sp. S8	SS81_5250	5978883	5979662	+	False	9345	0.722222222222222	CORE_REGION	CENTRAL_COMP
Streptomyces sp. S8	SS81_5251	5979761	5981851	-	False	2349	0.753968253968254	CORE_REGION	CENTRAL_COMP
Streptomyces sp. S8	SS81_5252	5981931	5982815	+	False	760	0.53968253968254	CORE_REGION	CENTRAL_COMP
Streptomyces sp. S8	SS81_5253	5982835	5983227	+	False	7714	1	CORE_REGION	CENTRAL_COMP
Streptomyces sp. S8	SS81_5254	5983340	5984155	-	False	22104	0.126984126984127	CORE_REGION	CENTRAL_COMP
Streptomyces sp. S8	SS81_5255	5984427	5987003	+	False	6267	0.984126984126984	CORE_REGION	CENTRAL_COMP
Streptomyces sp. S8	SS81_5256	5987108	5987467	-	False	425	1	CORE_REGION	CENTRAL_COMP
Streptomyces sp. S8	SS81_5257	5987604	5987825	-	False	11390	0.301587301587302	CORE_REGION	CENTRAL_COMP
Streptomyces sp. S8	SS81_5258	5987965	5988417	-	False	6003	0.317460317460317	CORE_REGION	CENTRAL_COMP
Streptomyces sp. S8	SS81_5259	5988414	5990252	-	False	11583	0.404761904761905	CORE_REGION	CENTRAL_COMP
Streptomyces sp. S8	SS81_5260	5990249	5990593	-	False	425	1	CORE_REGION	CENTRAL_COMP
Streptomyces sp. S8	SS81_5261	5991037	5992440	+	False	3571	0.928571428571429	CORE_REGION	CENTRAL_COMP
Streptomyces sp. S8	SS81_5262	5992556	5994079	+	False	891	0.984126984126984	CORE_REGION	CENTRAL_COMP
Streptomyces sp. S8	SS81_5263	5994157	5995980	-	False	5437	0.928571428571429	CORE_REGION	CENTRAL_COMP
Streptomyces sp. S8	SS81_5264	5996136	5996849	+	False	8913	0.722222222222222	CORE_REGION	CENTRAL_COMP
Streptomyces sp. S8	SS81_5265	5996970	5998409	+	True	7296	1	CORE_REGION	CENTRAL_COMP
Streptomyces sp. S8	SS81_5266	5998421	5999200	-	False	401	0.738095238095238	CORE_REGION	CENTRAL_COMP
Streptomyces sp. S8	SS81_5267	5999485	6000141	+	True	8370	1	CORE_REGION	CENTRAL_COMP
Streptomyces sp. S8	SS81_5268	6000229	6000945	-	False	2663	0.984126984126984	CORE_REGION	CENTRAL_COMP
Streptomyces sp. S8	SS81_5269	6000942	6001895	-	False	9769	0.992063492063492	CORE_REGION	CENTRAL_COMP
Streptomyces sp. S8	SS81_5270	6001898	6003736	-	False	766	0.992063492063492	CORE_REGION	CENTRAL_COMP
Streptomyces sp. S8	SS81_5271	6003733	6004662	-	False	1915	0.992063492063492	CORE_REGION	CENTRAL_COMP
Streptomyces sp. S8	SS81_5272	6004762	6005997	-	False	8426	0.976190476190476	CORE_REGION	CENTRAL_COMP
Streptomyces sp. S8	SS81_5273	6006640	6007110	-	True	1088	1	CORE_REGION	CENTRAL_COMP
Streptomyces sp. S8	SS81_5274	6007200	6009500	-	True	5979	1	CORE_REGION	CENTRAL_COMP
Streptomyces sp. S8	SS81_5275	6009481	6009654	+	False	40727	0	CORE_REGION	CENTRAL_COMP
Streptomyces sp. S8	SS81_5276	6009713	6012424	+	True	1074	1	CORE_REGION	CENTRAL_COMP
Streptomyces sp. S8	SS81_5277	6012484	6013365	-	False	10430	0.634920634920635	CORE_REGION	CENTRAL_COMP
Streptomyces sp. S8	SS81_5278	6013345	6013461	+	False	40844	0	CORE_REGION	CENTRAL_COMP
Streptomyces sp. S8	SS81_5279	6013569	6015296	+	False	5027	1	CORE_REGION	CENTRAL_COMP
Streptomyces sp. S8	SS81_5280	6015521	6015658	+	False	3879	0.349206349206349	CORE_REGION	CENTRAL_COMP
Streptomyces sp. S8	SS81_5281	6015684	6016664	+	False	8422	0.698412698412698	CORE_REGION	CENTRAL_COMP
Streptomyces sp. S8	SS81_5282	6016651	6019248	-	False	2880	0.992063492063492	CORE_REGION	CENTRAL_COMP
Streptomyces sp. S8	SS81_5283	6019358	6020188	-	True	4149	1	CORE_REGION	CENTRAL_COMP
Streptomyces sp. S8	SS81_5284	6020625	6022136	+	False	4561	1	CORE_REGION	CENTRAL_COMP
Streptomyces sp. S8	SS81_5285	6022241	6023200	-	False	9540	0.428571428571429	CORE_REGION	CENTRAL_COMP
Streptomyces sp. S8	SS81_5286	6023470	6024408	+	True	8206	1	CORE_REGION	CENTRAL_COMP
Streptomyces sp. S8	SS81_5287	6024440	6025048	+	True	5122	1	CORE_REGION	CENTRAL_COMP
Streptomyces sp. S8	SS81_5288	6025547	6025915	+	False	8165	0.992063492063492	CORE_REGION	CENTRAL_COMP
Streptomyces sp. S8	SS81_5289	6025956	6026288	-	False	8838	0.96031746031746	CORE_REGION	CENTRAL_COMP
Streptomyces sp. S8	SS81_5290	6026701	6027057	-	False	15985	0.301587301587302	CORE_REGION	CENTRAL_COMP
Streptomyces sp. S8	SS81_5291	6027529	6030591	+	False	2698	1	CORE_REGION	CENTRAL_COMP
Streptomyces sp. S8	SS81_5292	6030658	6032073	+	False	1836	0.992063492063492	CORE_REGION	CENTRAL_COMP
Streptomyces sp. S8	SS81_5293	6032244	6032975	+	False	27	0.420634920634921	CORE_REGION	CENTRAL_COMP
Streptomyces sp. S8	SS81_5294	6033440	6034651	-	False	10260	0.793650793650794	CORE_REGION	CENTRAL_COMP
Streptomyces sp. S8	SS81_5295	6034720	6035415	+	False	310	1	CORE_REGION	CENTRAL_COMP
Streptomyces sp. S8	SS81_5296	6035470	6036114	+	False	677	0.952380952380952	CORE_REGION	CENTRAL_COMP
Streptomyces sp. S8	SS81_5297	6036309	6037331	-	False	13703	0.793650793650794	CORE_REGION	CENTRAL_COMP
Streptomyces sp. S8	SS81_5298	6037358	6038290	-	False	9371	0.857142857142857	CORE_REGION	CENTRAL_COMP
Streptomyces sp. S8	SS81_5299	6038396	6038758	+	False	11844	0.69047619047619	CORE_REGION	CENTRAL_COMP
Streptomyces sp. S8	SS81_5300	6038923	6040212	-	False	12330	0.674603174603175	CORE_REGION	CENTRAL_COMP
Streptomyces sp. S8	SS81_5301	6040471	6041037	-	False	1862	0.976190476190476	CORE_REGION	CENTRAL_COMP
Streptomyces sp. S8	SS81_5302	6041188	6042069	-	False	2212	0.952380952380952	CORE_REGION	CENTRAL_COMP
Streptomyces sp. S8	SS81_5303	6042265	6042945	+	False	7548	0.904761904761905	CORE_REGION	CENTRAL_COMP
Streptomyces sp. S8	SS81_5304	6043056	6045203	+	True	5505	1	CORE_REGION	CENTRAL_COMP
Streptomyces sp. S8	SS81_5305	6045420	6045998	+	False	8618	0.976190476190476	CORE_REGION	CENTRAL_COMP
Streptomyces sp. S8	SS81_5306	6046115	6048199	+	False	2353	0.984126984126984	CORE_REGION	CENTRAL_COMP
Streptomyces sp. S8	SS81_5307	6048469	6049461	+	False	9680	1	CORE_REGION	CENTRAL_COMP
Streptomyces sp. S8	SS81_5308	6049648	6050313	-	True	4344	1	CORE_REGION	CENTRAL_COMP
Streptomyces sp. S8	SS81_5309	6050358	6051047	-	False	8319	1	CORE_REGION	CENTRAL_COMP
Streptomyces sp. S8	SS81_5310	6051224	6054241	+	False	8675	1	CORE_REGION	CENTRAL_COMP
Streptomyces sp. S8	SS81_5311	6054477	6054905	+	False	1106	0.833333333333333	CORE_REGION	CENTRAL_COMP
Streptomyces sp. S8	SS81_5312	6055099	6056025	-	False	10313	0.865079365079365	CORE_REGION	CENTRAL_COMP
Streptomyces sp. S8	SS81_5313	6056253	6056864	+	False	12928	0.492063492063492	CORE_REGION	CENTRAL_COMP
Streptomyces sp. S8	SS81_5314	6056869	6057801	+	False	11172	0.484126984126984	CORE_REGION	CENTRAL_COMP
Streptomyces sp. S8	SS81_5315	6057902	6060067	+	False	4452	1	CORE_REGION	CENTRAL_COMP
Streptomyces sp. S8	SS81_5316	6060064	6061083	+	True	3333	1	CORE_REGION	CENTRAL_COMP
Streptomyces sp. S8	SS81_5317	6061080	6062114	+	True	9764	1	CORE_REGION	CENTRAL_COMP
Streptomyces sp. S8	SS81_5318	6062234	6063094	+	True	8357	1	CORE_REGION	CENTRAL_COMP
Streptomyces sp. S8	SS81_5319	6063335	6064345	+	True	578	1	CORE_REGION	CENTRAL_COMP
Streptomyces sp. S8	SS81_5320	6064472	6065683	+	True	9269	1	CORE_REGION	CENTRAL_COMP
Streptomyces sp. S8	SS81_5321	6065689	6066465	+	True	4048	1	CORE_REGION	CENTRAL_COMP
Streptomyces sp. S8	SS81_5322	6066589	6066819	+	True	2635	1	CORE_REGION	CENTRAL_COMP
Streptomyces sp. S8	SS81_5323	6066975	6067262	+	True	2699	1	CORE_REGION	CENTRAL_COMP
Streptomyces sp. S8	SS81_5324	6067430	6069082	+	False	8103	1	CORE_REGION	CENTRAL_COMP
Streptomyces sp. S8	SS81_5325	6069087	6069596	+	False	6827	0.436507936507937	CORE_REGION	CENTRAL_COMP
Streptomyces sp. S8	SS81_5326	6069593	6071173	+	False	6335	0.436507936507937	CORE_REGION	CENTRAL_COMP
Streptomyces sp. S8	SS81_5327	6071231	6072070	+	False	21210	0.174603174603175	CORE_REGION	CENTRAL_COMP
Streptomyces sp. S8	SS81_5328	6072138	6072920	-	True	8451	1	CORE_REGION	CENTRAL_COMP
Streptomyces sp. S8	SS81_5329	6072917	6073942	-	False	7235	1	CORE_REGION	CENTRAL_COMP
Streptomyces sp. S8	SS81_5330	6073939	6075471	-	False	305	1	CORE_REGION	CENTRAL_COMP
Streptomyces sp. S8	SS81_5331	6075477	6076595	-	True	5632	1	CORE_REGION	CENTRAL_COMP
Streptomyces sp. S8	SS81_5332	6076630	6078732	-	False	3656	1	CORE_REGION	CENTRAL_COMP
Streptomyces sp. S8	SS81_5333	6079117	6079974	+	True	2758	1	CORE_REGION	CENTRAL_COMP
Streptomyces sp. S8	SS81_5334	6080107	6080484	+	False	6052	1	CORE_REGION	CENTRAL_COMP
Streptomyces sp. S8	SS81_5335	6080543	6081520	-	True	7307	1	CORE_REGION	CENTRAL_COMP
Streptomyces sp. S8	SS81_5336	6081616	6082383	-	True	6215	1	CORE_REGION	CENTRAL_COMP
Streptomyces sp. S8	SS81_5337	6082380	6083306	-	True	3600	1	CORE_REGION	CENTRAL_COMP
Streptomyces sp. S8	SS81_5338	6083443	6084186	+	True	8267	1	CORE_REGION	CENTRAL_COMP
Streptomyces sp. S8	SS81_5339	6084183	6085604	+	True	8610	1	CORE_REGION	CENTRAL_COMP
Streptomyces sp. S8	SS81_5340	6085727	6086884	+	True	9239	1	CORE_REGION	CENTRAL_COMP
Streptomyces sp. S8	SS81_5341	6086884	6087201	+	True	7774	1	CORE_REGION	CENTRAL_COMP
Streptomyces sp. S8	SS81_5342	6087209	6087973	+	True	5006	1	CORE_REGION	CENTRAL_COMP
Streptomyces sp. S8	SS81_5343	6087970	6089238	+	True	1847	1	CORE_REGION	CENTRAL_COMP
Streptomyces sp. S8	SS81_5344	6089264	6089704	+	True	8501	1	CORE_REGION	CENTRAL_COMP
Streptomyces sp. S8	SS81_5345	6089701	6090039	+	False	6910	1	CORE_REGION	CENTRAL_COMP
Streptomyces sp. S8	SS81_5346	6090092	6090457	+	False	902	1	CORE_REGION	CENTRAL_COMP
Streptomyces sp. S8	SS81_5347	6090468	6091475	-	False	14964	0.349206349206349	CORE_REGION	CENTRAL_COMP
Streptomyces sp. S8	SS81_5348	6091803	6092147	+	False	7734	0.952380952380952	CORE_REGION	CENTRAL_COMP
Streptomyces sp. S8	SS81_5349	6092147	6092719	+	False	5314	0.904761904761905	CORE_REGION	CENTRAL_COMP
Streptomyces sp. S8	SS81_5350	6092910	6093908	+	True	3259	1	CORE_REGION	CENTRAL_COMP
Streptomyces sp. S8	SS81_5351	6093912	6094799	-	False	18016	0.714285714285714	CORE_REGION	CENTRAL_COMP
Streptomyces sp. S8	SS81_5352	6095020	6095643	+	False	8710	0.666666666666667	CORE_REGION	CENTRAL_COMP
Streptomyces sp. S8	SS81_5353	6095937	6097409	+	False	8310	1	CORE_REGION	CENTRAL_COMP
Streptomyces sp. S8	SS81_5354	6097764	6097892	+	False	5271	0.706349206349206	CORE_REGION	CENTRAL_COMP
Streptomyces sp. S8	SS81_5355	6098038	6099240	-	False	9339	0.992063492063492	CORE_REGION	CENTRAL_COMP
Streptomyces sp. S8	SS81_5356	6099331	6100242	-	False	2507	0.26984126984127	CORE_REGION	CENTRAL_COMP
Streptomyces sp. S8	SS81_5357	6100743	6101909	+	False	5415	0.246031746031746	CORE_REGION	CENTRAL_COMP
Streptomyces sp. S8	SS81_5358	6101906	6103123	+	False	5780	0.523809523809524	CORE_REGION	CENTRAL_COMP
Streptomyces sp. S8	SS81_5359	6103210	6103782	+	False	5553	0.658730158730159	CORE_REGION	CENTRAL_COMP
Streptomyces sp. S8	SS81_5360	6103854	6105068	+	False	7797	0.285714285714286	CORE_REGION	CENTRAL_COMP
Streptomyces sp. S8	SS81_5361	6105095	6106249	+	False	8462	0.666666666666667	CORE_REGION	CENTRAL_COMP
Streptomyces sp. S8	SS81_5362	6106425	6107831	-	False	7100	0.928571428571429	CORE_REGION	CENTRAL_COMP
Streptomyces sp. S8	SS81_5363	6107967	6108737	-	False	2717	1	CORE_REGION	CENTRAL_COMP
Streptomyces sp. S8	SS81_5364	6108882	6110402	+	False	7693	0.936507936507937	CORE_REGION	CENTRAL_COMP
Streptomyces sp. S8	SS81_5365	6110554	6111270	+	False	5055	0.912698412698413	CORE_REGION	CENTRAL_COMP
Streptomyces sp. S8	SS81_5366	6111356	6112438	+	False	948	0.968253968253968	CORE_REGION	CENTRAL_COMP
Streptomyces sp. S8	SS81_5367	6112625	6113188	-	False	26207	0.119047619047619	CORE_REGION	CENTRAL_COMP
Streptomyces sp. S8	SS81_5368	6113185	6114582	-	False	26763	0.119047619047619	CORE_REGION	CENTRAL_COMP
Streptomyces sp. S8	SS81_5369	6114579	6115415	-	False	543	0.666666666666667	CORE_REGION	CENTRAL_COMP
Streptomyces sp. S8	SS81_5370	6115412	6116227	-	False	17400	0.515873015873016	CORE_REGION	CENTRAL_COMP
Streptomyces sp. S8	SS81_5371	6116224	6116784	-	False	17730	0.507936507936508	CORE_REGION	CENTRAL_COMP
Streptomyces sp. S8	SS81_5372	6116899	6117405	-	False	2447	0.587301587301587	CORE_REGION	CENTRAL_COMP
Streptomyces sp. S8	SS81_5373	6117669	6118739	+	False	2588	0.968253968253968	CORE_REGION	CENTRAL_COMP
Streptomyces sp. S8	SS81_5374	6118715	6119758	-	False	902	1	CORE_REGION	CENTRAL_COMP
Streptomyces sp. S8	SS81_5375	6119738	6119917	+	False	40955	0	CORE_REGION	CENTRAL_COMP
Streptomyces sp. S8	SS81_5376	6119901	6120794	-	False	2051	0.928571428571429	CORE_REGION	CENTRAL_COMP
Streptomyces sp. S8	SS81_5377	6120800	6121198	-	False	7200	0.928571428571429	CORE_REGION	CENTRAL_COMP
Streptomyces sp. S8	SS81_5378	6121288	6122550	-	False	7866	0.992063492063492	CORE_REGION	CENTRAL_COMP
Streptomyces sp. S8	SS81_5379	6122855	6123319	-	False	6156	0.928571428571429	CORE_REGION	CENTRAL_COMP
Streptomyces sp. S8	SS81_5380	6123702	6124808	-	False	13197	0.896825396825397	CORE_REGION	CENTRAL_COMP
Streptomyces sp. S8	SS81_5381	6124970	6126070	+	False	2760	1	CORE_REGION	CENTRAL_COMP
Streptomyces sp. S8	SS81_5382	6126329	6127420	+	False	6115	0.880952380952381	CORE_REGION	CENTRAL_COMP
Streptomyces sp. S8	SS81_5383	6127506	6129059	-	False	9412	0.992063492063492	CORE_REGION	CENTRAL_COMP
Streptomyces sp. S8	SS81_5384	6129254	6129976	+	False	16343	0.76984126984127	CORE_REGION	CENTRAL_COMP
Streptomyces sp. S8	SS81_5385	6130011	6131357	-	False	1129	1	CORE_REGION	CENTRAL_COMP
Streptomyces sp. S8	SS81_5386	6131354	6131929	-	True	5208	1	CORE_REGION	CENTRAL_COMP
Streptomyces sp. S8	SS81_5387	6131953	6133989	-	False	7290	1	CORE_REGION	CENTRAL_COMP
Streptomyces sp. S8	SS81_5388	6133986	6135668	-	False	9033	1	CORE_REGION	CENTRAL_COMP
Streptomyces sp. S8	SS81_5389	6135727	6136830	-	False	3708	1	CORE_REGION	CENTRAL_COMP
Streptomyces sp. S8	SS81_5390	6137278	6137517	-	False	4163	1	CORE_REGION	CENTRAL_COMP
Streptomyces sp. S8	SS81_5391	6137530	6138798	-	True	8509	1	CORE_REGION	CENTRAL_COMP
Streptomyces sp. S8	SS81_5392	6139076	6139735	+	False	357	0.857142857142857	CORE_REGION	CENTRAL_COMP
Streptomyces sp. S8	SS81_5393	6139907	6141034	+	False	3760	1	CORE_REGION	CENTRAL_COMP
Streptomyces sp. S8	SS81_5394	6141319	6142596	+	False	6685	0.992063492063492	CORE_REGION	CENTRAL_COMP
Streptomyces sp. S8	SS81_5395	6142702	6142980	-	False	1778	0.841269841269841	CORE_REGION	CENTRAL_COMP
Streptomyces sp. S8	SS81_5396	6143107	6143997	-	False	14240	0.46031746031746	CORE_REGION	CENTRAL_COMP
Streptomyces sp. S8	SS81_5397	6144201	6145799	+	True	6876	1	CORE_REGION	CENTRAL_COMP
Streptomyces sp. S8	SS81_5398	6146196	6146417	+	False	6953	0.984126984126984	CORE_REGION	CENTRAL_COMP
Streptomyces sp. S8	SS81_5399	6146547	6147338	+	False	7436	1	CORE_REGION	CENTRAL_COMP
Streptomyces sp. S8	SS81_5400	6147363	6148295	-	False	3546	0.817460317460317	CORE_REGION	CENTRAL_COMP
Streptomyces sp. S8	SS81_5401	6148390	6148875	+	False	4201	0.984126984126984	CORE_REGION	CENTRAL_COMP
Streptomyces sp. S8	SS81_5402	6148910	6149101	+	False	8852	0.976190476190476	CORE_REGION	CENTRAL_COMP
Streptomyces sp. S8	SS81_5403	6149107	6149448	+	False	4496	0.976190476190476	CORE_REGION	CENTRAL_COMP
Streptomyces sp. S8	SS81_5404	6149445	6150158	+	False	7277	0.984126984126984	CORE_REGION	CENTRAL_COMP
Streptomyces sp. S8	SS81_5405	6150155	6150742	+	False	2692	0.984126984126984	CORE_REGION	CENTRAL_COMP
Streptomyces sp. S8	SS81_5406	6150862	6151617	-	False	5323	1	CORE_REGION	CENTRAL_COMP
Streptomyces sp. S8	SS81_5407	6151622	6153415	-	False	4159	0.928571428571429	CORE_REGION	CENTRAL_COMP
Streptomyces sp. S8	SS81_5408	6153509	6153892	-	False	9043	1	CORE_REGION	CENTRAL_COMP
Streptomyces sp. S8	SS81_5409	6153889	6154314	-	False	9043	1	CORE_REGION	CENTRAL_COMP
Streptomyces sp. S8	SS81_5410	6154394	6154591	-	False	2670	0.944444444444444	CORE_REGION	CENTRAL_COMP
Streptomyces sp. S8	SS81_5411	6154691	6155722	-	True	7599	1	CORE_REGION	CENTRAL_COMP
Streptomyces sp. S8	SS81_5412	6156064	6157086	+	False	5138	0.73015873015873	CORE_REGION	CENTRAL_COMP
Streptomyces sp. S8	SS81_5413	6157083	6157775	+	False	3916	0.611111111111111	CORE_REGION	CENTRAL_COMP
Streptomyces sp. S8	SS81_5414	6157846	6159384	-	False	7147	1	CORE_REGION	CENTRAL_COMP
Streptomyces sp. S8	SS81_5415	6159798	6160163	+	False	1620	0.992063492063492	CORE_REGION	CENTRAL_COMP
Streptomyces sp. S8	SS81_5416	6160160	6161800	+	False	9067	0.992063492063492	CORE_REGION	CENTRAL_COMP
Streptomyces sp. S8	SS81_5417	6162073	6163062	+	False	1630	1	CORE_REGION	CENTRAL_COMP
Streptomyces sp. S8	SS81_5418	6163072	6163314	-	False	1454	1	CORE_REGION	CENTRAL_COMP
Streptomyces sp. S8	SS81_5419	6163602	6163979	-	False	6336	1	CORE_REGION	CENTRAL_COMP
Streptomyces sp. S8	SS81_5420	6164213	6164488	+	False	8538	0.952380952380952	CORE_REGION	CENTRAL_COMP
Streptomyces sp. S8	SS81_5421	6164624	6165895	-	False	16306	0.873015873015873	CORE_REGION	CENTRAL_COMP
Streptomyces sp. S8	SS81_5422	6165948	6167342	-	False	1336	0.976190476190476	CORE_REGION	CENTRAL_COMP
Streptomyces sp. S8	SS81_5423	6167339	6168862	-	False	4704	0.976190476190476	CORE_REGION	CENTRAL_COMP
Streptomyces sp. S8	SS81_5424	6169100	6169819	+	True	793	1	CORE_REGION	CENTRAL_COMP
Streptomyces sp. S8	SS81_5425	6169825	6170592	+	False	81	1	CORE_REGION	CENTRAL_COMP
Streptomyces sp. S8	SS81_5426	6170823	6171194	+	False	4325	0.80952380952381	CORE_REGION	CENTRAL_COMP
Streptomyces sp. S8	SS81_5427	6171400	6172074	-	False	3692	0.992063492063492	CORE_REGION	CENTRAL_COMP
Streptomyces sp. S8	SS81_5428	6172181	6173698	+	False	4269	0.968253968253968	CORE_REGION	CENTRAL_COMP
Streptomyces sp. S8	SS81_5429	6173716	6173832	+	False	4007	0.873015873015873	CORE_REGION	CENTRAL_COMP
Streptomyces sp. S8	SS81_5430	6173982	6174296	+	False	3953	0.753968253968254	CORE_REGION	CENTRAL_COMP
Streptomyces sp. S8	SS81_5431	6174514	6174918	+	True	5643	1	CORE_REGION	CENTRAL_COMP
Streptomyces sp. S8	SS81_5432	6175093	6176346	-	True	7067	1	CORE_REGION	CENTRAL_COMP
Streptomyces sp. S8	SS81_5433	6176646	6179249	+	False	5218	0.984126984126984	CORE_REGION	CENTRAL_COMP
Streptomyces sp. S8	SS81_5434	6179350	6180096	-	False	7773	1	CORE_REGION	CENTRAL_COMP
Streptomyces sp. S8	SS81_5435	6180370	6181740	-	False	16191	0.666666666666667	CORE_REGION	CENTRAL_COMP
Streptomyces sp. S8	SS81_5436	6181746	6182507	-	False	15954	0.674603174603175	CORE_REGION	CENTRAL_COMP
Streptomyces sp. S8	SS81_5437	6182667	6182984	+	False	40750	0	CORE_REGION	CENTRAL_COMP
Streptomyces sp. S8	SS81_5438	6182977	6184050	+	True	7703	1	CORE_REGION	CENTRAL_COMP
Streptomyces sp. S8	SS81_5439	6184043	6184687	+	True	2120	1	CORE_REGION	CENTRAL_COMP
Streptomyces sp. S8	SS81_5440	6184864	6185115	+	False	8403	1	CORE_REGION	CENTRAL_COMP
Streptomyces sp. S8	SS81_5441	6185433	6186224	-	True	3900	1	CORE_REGION	CENTRAL_COMP
Streptomyces sp. S8	SS81_5442	6186391	6187188	+	True	4039	1	CORE_REGION	CENTRAL_COMP
Streptomyces sp. S8	SS81_5443	6187334	6187762	+	True	5066	1	CORE_REGION	CENTRAL_COMP
Streptomyces sp. S8	SS81_5444	6187878	6188879	+	True	9302	1	CORE_REGION	CENTRAL_COMP
Streptomyces sp. S8	SS81_5445	6188964	6189731	+	False	4736	0.738095238095238	CORE_REGION	CENTRAL_COMP
Streptomyces sp. S8	SS81_5446	6189815	6190330	-	False	3112	0.992063492063492	CORE_REGION	CENTRAL_COMP
Streptomyces sp. S8	SS81_5447	6190469	6191005	-	False	9323	0.992063492063492	CORE_REGION	CENTRAL_COMP
Streptomyces sp. S8	SS81_5448	6191148	6191930	-	False	8052	0.984126984126984	CORE_REGION	CENTRAL_COMP
Streptomyces sp. S8	SS81_5449	6192028	6192672	+	False	7173	1	CORE_REGION	CENTRAL_COMP
Streptomyces sp. S8	SS81_5450	6198695	6200758	+	False	3596	0.992063492063492	CORE_REGION	CENTRAL_COMP
Streptomyces sp. S8	SS81_5451	6200836	6202113	-	True	420	1	CORE_REGION	CENTRAL_COMP
Streptomyces sp. S8	SS81_5452	6202164	6203249	+	True	8822	1	CORE_REGION	CENTRAL_COMP
Streptomyces sp. S8	SS81_5453	6203431	6204231	+	False	5660	1	CORE_REGION	CENTRAL_COMP
Streptomyces sp. S8	SS81_5454	6204298	6204645	-	False	3315	0.944444444444444	CORE_REGION	CENTRAL_COMP
Streptomyces sp. S8	SS81_5455	6204688	6204990	+	False	895	0.992063492063492	CORE_REGION	CENTRAL_COMP
Streptomyces sp. S8	SS81_5456	6204998	6205813	+	True	4985	1	CORE_REGION	CENTRAL_COMP
Streptomyces sp. S8	SS81_5457	6205810	6206742	+	True	1951	1	CORE_REGION	CENTRAL_COMP
Streptomyces sp. S8	SS81_5458	6206864	6208603	+	True	5161	1	CORE_REGION	CENTRAL_COMP
Streptomyces sp. S8	SS81_5459	6208853	6209944	+	False	3199	1	CORE_REGION	CENTRAL_COMP
Streptomyces sp. S8	SS81_5460	6209946	6211547	-	False	8691	0.952380952380952	CORE_REGION	CENTRAL_COMP
Streptomyces sp. S8	SS81_5461	6211689	6212642	-	False	1885	0.880952380952381	CORE_REGION	CENTRAL_COMP
Streptomyces sp. S8	SS81_5462	6213240	6214622	+	False	16232	0.301587301587302	CORE_REGION	CENTRAL_COMP
Streptomyces sp. S8	SS81_5463	6214698	6215099	-	False	40878	0	CORE_REGION	CENTRAL_COMP
Streptomyces sp. S8	SS81_5464	6215112	6216740	+	False	21221	0.0555555555555556	CORE_REGION	CENTRAL_COMP
Streptomyces sp. S8	SS81_5465	6216742	6217686	+	False	328	0.928571428571429	CORE_REGION	CENTRAL_COMP
Streptomyces sp. S8	SS81_5466	6217683	6218621	+	False	833	0.888888888888889	CORE_REGION	CENTRAL_COMP
Streptomyces sp. S8	SS81_5467	6218618	6220543	+	False	5592	0.880952380952381	CORE_REGION	CENTRAL_COMP
Streptomyces sp. S8	SS81_5468	6220645	6221478	+	False	4914	0.277777777777778	CORE_REGION	CENTRAL_COMP
Streptomyces sp. S8	SS81_5469	6221739	6224057	+	False	22126	0.0396825396825397	CORE_REGION	CENTRAL_COMP
Streptomyces sp. S8	SS81_5470	6224029	6224667	-	False	13316	0.277777777777778	CORE_REGION	CENTRAL_COMP
Streptomyces sp. S8	SS81_5471	6225036	6226838	-	True	5619	1	CORE_REGION	CENTRAL_COMP
Streptomyces sp. S8	SS81_5472	6226839	6227027	+	False	40988	0.00793650793650794	CORE_REGION	CENTRAL_COMP
Streptomyces sp. S8	SS81_5473	6227267	6228922	+	True	7305	1	CORE_REGION	CENTRAL_COMP
Streptomyces sp. S8	SS81_5474	6229025	6229651	+	True	8347	1	CORE_REGION	CENTRAL_COMP
Streptomyces sp. S8	SS81_5475	6229711	6229830	-	False	40721	0.00793650793650794	CORE_REGION	CENTRAL_COMP
Streptomyces sp. S8	SS81_5476	6229858	6232002	+	False	5403	1	CORE_REGION	CENTRAL_COMP
Streptomyces sp. S8	SS81_5477	6232145	6233260	+	True	5238	1	CORE_REGION	CENTRAL_COMP
Streptomyces sp. S8	SS81_5478	6233587	6234747	+	True	6072	1	CORE_REGION	CENTRAL_COMP
Streptomyces sp. S8	SS81_5479	6234732	6235316	+	False	9679	1	CORE_REGION	CENTRAL_COMP
Streptomyces sp. S8	SS81_5480	6235741	6236538	+	False	1658	1	CORE_REGION	CENTRAL_COMP
Streptomyces sp. S8	SS81_5481	6236531	6237187	+	False	6934	1	CORE_REGION	CENTRAL_COMP
Streptomyces sp. S8	SS81_5482	6237187	6238440	+	False	763	1	CORE_REGION	CENTRAL_COMP
Streptomyces sp. S8	SS81_5483	6238568	6239224	+	False	16163	0.261904761904762	CORE_REGION	CENTRAL_COMP
Streptomyces sp. S8	SS81_5484	6239221	6240303	+	False	14048	0.26984126984127	CORE_REGION	CENTRAL_COMP
Streptomyces sp. S8	SS81_5485	6240300	6241064	+	False	15135	0.738095238095238	CORE_REGION	CENTRAL_COMP
Streptomyces sp. S8	SS81_5486	6241061	6242086	+	False	10678	0.873015873015873	CORE_REGION	CENTRAL_COMP
Streptomyces sp. S8	SS81_5487	6242179	6242868	-	False	10099	0.674603174603175	CORE_REGION	CENTRAL_COMP
Streptomyces sp. S8	SS81_5488	6242944	6243381	-	False	8734	0.920634920634921	CORE_REGION	CENTRAL_COMP
Streptomyces sp. S8	SS81_5489	6243524	6243886	+	False	5828	0.420634920634921	CORE_REGION	CENTRAL_COMP
Streptomyces sp. S8	SS81_5490	6243893	6244519	+	False	8456	0.333333333333333	CORE_REGION	CENTRAL_COMP
Streptomyces sp. S8	SS81_5491	6244565	6244927	+	False	1764	0.80952380952381	CORE_REGION	CENTRAL_COMP
Streptomyces sp. S8	SS81_5492	6244924	6246009	+	False	637	1	CORE_REGION	CENTRAL_COMP
Streptomyces sp. S8	SS81_5493	6246263	6246958	+	True	4905	1	CORE_REGION	CENTRAL_COMP
Streptomyces sp. S8	SS81_5494	6246955	6247611	+	True	6834	1	CORE_REGION	CENTRAL_COMP
Streptomyces sp. S8	SS81_5495	6247690	6249159	+	True	4267	1	CORE_REGION	CENTRAL_COMP
Streptomyces sp. S8	SS81_5496	6249227	6249601	-	False	2034	0.96031746031746	CORE_REGION	CENTRAL_COMP
Streptomyces sp. S8	SS81_5497	6249691	6250473	-	False	1824	1	CORE_REGION	CENTRAL_COMP
Streptomyces sp. S8	SS81_5498	6251041	6252324	+	False	3272	0.73015873015873	CORE_REGION	CENTRAL_COMP
Streptomyces sp. S8	SS81_5499	6252321	6253151	+	False	2355	0.611111111111111	CORE_REGION	CENTRAL_COMP
Streptomyces sp. S8	SS81_5500	6253229	6254122	+	False	1736	0.984126984126984	CORE_REGION	CENTRAL_COMP
Streptomyces sp. S8	SS81_5501	6254440	6254655	+	False	7004	0.928571428571429	CORE_REGION	CENTRAL_COMP
Streptomyces sp. S8	SS81_5502	6254761	6255804	-	False	168	1	CORE_REGION	CENTRAL_COMP
Streptomyces sp. S8	SS81_5503	6255894	6256226	-	False	41050	0	CORE_REGION	CENTRAL_COMP
Streptomyces sp. S8	SS81_5504	6256281	6258071	+	True	680	1	CORE_REGION	CENTRAL_COMP
Streptomyces sp. S8	SS81_5505	6258175	6259395	+	False	8130	1	CORE_REGION	CENTRAL_COMP
Streptomyces sp. S8	SS81_5506	6259463	6259906	-	True	2592	1	CORE_REGION	CENTRAL_COMP
Streptomyces sp. S8	SS81_5507	6260278	6261444	+	False	8055	0.912698412698413	CORE_REGION	CENTRAL_COMP
Streptomyces sp. S8	SS81_5508	6261500	6262456	-	False	1494	0.547619047619048	CORE_REGION	CENTRAL_COMP
Streptomyces sp. S8	SS81_5509	6262947	6263819	+	False	404	0.626984126984127	CORE_REGION	CENTRAL_COMP
Streptomyces sp. S8	SS81_5510	6263816	6265657	+	False	3716	0.626984126984127	CORE_REGION	CENTRAL_COMP
Streptomyces sp. S8	SS81_5511	6265711	6266628	+	False	1634	1	CORE_REGION	CENTRAL_COMP
Streptomyces sp. S8	SS81_5512	6266646	6267398	+	False	3783	0.642857142857143	CORE_REGION	CENTRAL_COMP
Streptomyces sp. S8	SS81_5513	6267447	6268421	+	False	4617	0.563492063492063	CORE_REGION	CENTRAL_COMP
Streptomyces sp. S8	SS81_5514	6268560	6269636	+	False	1296	0.825396825396825	CORE_REGION	CENTRAL_COMP
Streptomyces sp. S8	SS81_5515	6269639	6270931	+	False	3135	0.80952380952381	CORE_REGION	CENTRAL_COMP
Streptomyces sp. S8	SS81_5516	6270936	6271760	+	False	1296	0.825396825396825	CORE_REGION	CENTRAL_COMP
Streptomyces sp. S8	SS81_5517	6272010	6272909	+	False	276	1	CORE_REGION	CENTRAL_COMP
Streptomyces sp. S8	SS81_5518	6273110	6273589	+	False	4003	0.642857142857143	CORE_REGION	CENTRAL_COMP
Streptomyces sp. S8	SS81_5519	6273608	6274318	-	False	14055	0.301587301587302	CORE_REGION	CENTRAL_COMP
Streptomyces sp. S8	SS81_5520	6274364	6274543	-	False	40961	0	CORE_REGION	CENTRAL_COMP
Streptomyces sp. S8	SS81_5521	6274800	6274916	+	False	14836	0.198412698412698	CORE_REGION	CENTRAL_COMP
Streptomyces sp. S8	SS81_5522	6274900	6275187	-	False	21525	0.0714285714285714	CORE_REGION	CENTRAL_COMP
Streptomyces sp. S8	SS81_5523	6275206	6277263	+	False	15111	0.595238095238095	CORE_REGION	CENTRAL_COMP
Streptomyces sp. S8	SS81_5524	6277638	6278858	+	False	15371	0.30952380952381	CORE_REGION	CENTRAL_COMP
Streptomyces sp. S8	SS81_5525	6278855	6282787	+	False	15338	0.325396825396825	CORE_REGION	CENTRAL_COMP
Streptomyces sp. S8	SS81_5526	6282963	6283874	-	False	14512	0.388888888888889	CORE_REGION	CENTRAL_COMP
Streptomyces sp. S8	SS81_5527	6284050	6284277	-	False	41006	0	CORE_REGION	CENTRAL_COMP
Streptomyces sp. S8	SS81_5528	6284269	6285354	+	False	4482	0.841269841269841	CORE_REGION	CENTRAL_COMP
Streptomyces sp. S8	SS81_5529	6285489	6285986	-	False	3327	0.507936507936508	CORE_REGION	CENTRAL_COMP
Streptomyces sp. S8	SS81_5530	6286207	6289866	+	False	2124	0.952380952380952	CORE_REGION	CENTRAL_COMP
Streptomyces sp. S8	SS81_5531	6289836	6290864	+	False	5068	0.952380952380952	CORE_REGION	CENTRAL_COMP
Streptomyces sp. S8	SS81_5532	6291083	6291976	+	False	894	0.968253968253968	CORE_REGION	CENTRAL_COMP
Streptomyces sp. S8	SS81_5533	6292078	6293142	-	False	2373	0.904761904761905	CORE_REGION	CENTRAL_COMP
Streptomyces sp. S8	SS81_5534	6293654	6297190	-	False	41011	0	CORE_REGION	CENTRAL_COMP
Streptomyces sp. S8	SS81_5535	6298739	6299434	-	False	29500	0.214285714285714	CORE_REGION	CENTRAL_COMP
Streptomyces sp. S8	SS81_5536	6300087	6300383	+	False	20853	0.26984126984127	CORE_REGION	CENTRAL_COMP
Streptomyces sp. S8	SS81_5537	6300404	6301408	+	False	20238	0.134920634920635	CORE_REGION	CENTRAL_COMP
Streptomyces sp. S8	SS81_5538	6301462	6302034	+	False	1361	0.80952380952381	CORE_REGION	CENTRAL_COMP
Streptomyces sp. S8	SS81_5539	6302031	6303068	+	False	25257	0.19047619047619	CORE_REGION	CENTRAL_COMP
Streptomyces sp. S8	SS81_5540	6303068	6303397	+	False	811	0.0873015873015873	CORE_REGION	CENTRAL_COMP
Streptomyces sp. S8	SS81_5541	6303562	6305814	+	False	20210	0.333333333333333	CORE_REGION	CENTRAL_COMP
Streptomyces sp. S8	SS81_5542	6305988	6306206	+	False	20464	0.261904761904762	CORE_REGION	CENTRAL_COMP
Streptomyces sp. S8	SS81_5543	6306365	6306553	+	False	20425	0.253968253968254	CORE_REGION	CENTRAL_COMP
Streptomyces sp. S8	SS81_5544	6306565	6307176	+	False	26896	0.111111111111111	CORE_REGION	CENTRAL_COMP
Streptomyces sp. S8	SS81_5545	6307180	6307398	+	False	40795	0	CORE_REGION	CENTRAL_COMP
Streptomyces sp. S8	SS81_5546	6307395	6307691	+	False	20826	0.166666666666667	CORE_REGION	CENTRAL_COMP
Streptomyces sp. S8	SS81_5547	6307778	6308653	+	False	6065	0.436507936507937	CORE_REGION	CENTRAL_COMP
Streptomyces sp. S8	SS81_5548	6308656	6310131	+	False	4151	0.46031746031746	CORE_REGION	CENTRAL_COMP
Streptomyces sp. S8	SS81_5549	6310676	6310837	+	False	15645	0.198412698412698	CORE_REGION	CENTRAL_COMP
Streptomyces sp. S8	SS81_5550	6310903	6312093	+	False	33749	0.214285714285714	CORE_REGION	CENTRAL_COMP
Streptomyces sp. S8	SS81_5551	6312450	6313538	-	False	5439	0.452380952380952	CORE_REGION	CENTRAL_COMP
Streptomyces sp. S8	SS81_5552	6313936	6316593	+	False	5624	0.650793650793651	CORE_REGION	CENTRAL_COMP
Streptomyces sp. S8	SS81_5553	6316715	6317401	-	False	483	0.976190476190476	CORE_REGION	CENTRAL_COMP
Streptomyces sp. S8	SS81_5554	6317517	6318500	+	False	9650	0.531746031746032	CORE_REGION	CENTRAL_COMP
Streptomyces sp. S8	SS81_5555	6318497	6319174	+	False	365	0.507936507936508	CORE_REGION	CENTRAL_COMP
Streptomyces sp. S8	SS81_5556	6319178	6320710	+	False	9660	0.507936507936508	CORE_REGION	CENTRAL_COMP
Streptomyces sp. S8	SS81_5557	6320700	6322223	+	False	248	1	CORE_REGION	CENTRAL_COMP
Streptomyces sp. S8	SS81_5558	6322347	6322868	-	False	9900	0.896825396825397	CORE_REGION	CENTRAL_COMP
Streptomyces sp. S8	SS81_5559	6322849	6323757	-	False	12170	0.841269841269841	CORE_REGION	CENTRAL_COMP
Streptomyces sp. S8	SS81_5560	6323840	6324214	+	False	8246	0.968253968253968	CORE_REGION	CENTRAL_COMP
Streptomyces sp. S8	SS81_5561	6324348	6325478	-	False	8723	0.984126984126984	CORE_REGION	CENTRAL_COMP
Streptomyces sp. S8	SS81_5562	6325729	6326538	+	False	5438	0.992063492063492	CORE_REGION	CENTRAL_COMP
Streptomyces sp. S8	SS81_5563	6326814	6327044	+	False	8841	0.976190476190476	CORE_REGION	CENTRAL_COMP
Streptomyces sp. S8	SS81_5564	6327187	6328383	-	False	1063	0.865079365079365	CORE_REGION	CENTRAL_COMP
Streptomyces sp. S8	SS81_5565	6328452	6329648	-	False	3003	0.952380952380952	CORE_REGION	CENTRAL_COMP
Streptomyces sp. S8	SS81_5566	6329967	6330860	-	True	3814	1	CORE_REGION	CENTRAL_COMP
Streptomyces sp. S8	SS81_5567	6330922	6332250	-	True	8289	1	CORE_REGION	CENTRAL_COMP
Streptomyces sp. S8	SS81_5568	6332601	6333212	+	False	8303	0.896825396825397	CORE_REGION	CENTRAL_COMP
Streptomyces sp. S8	SS81_5569	6333358	6335595	+	False	453	0.753968253968254	CORE_REGION	CENTRAL_COMP
Streptomyces sp. S8	SS81_5570	6335751	6337316	+	False	1002	0.777777777777778	CORE_REGION	CENTRAL_COMP
Streptomyces sp. S8	SS81_5571	6337617	6338678	+	False	495	0.555555555555556	CORE_REGION	CENTRAL_COMP
Streptomyces sp. S8	SS81_5572	6338908	6340302	+	False	983	0.952380952380952	CORE_REGION	CENTRAL_COMP
Streptomyces sp. S8	SS81_5573	6340342	6341421	+	False	43	1	CORE_REGION	CENTRAL_COMP
Streptomyces sp. S8	SS81_5574	6341487	6342497	-	False	3193	0.785714285714286	CORE_REGION	CENTRAL_COMP
Streptomyces sp. S8	SS81_5575	6342736	6343380	-	False	11199	0.944444444444444	CORE_REGION	CENTRAL_COMP
Streptomyces sp. S8	SS81_5576	6343470	6344657	+	False	12119	0.888888888888889	CORE_REGION	CENTRAL_COMP
Streptomyces sp. S8	SS81_5577	6344758	6345048	+	False	1625	0.817460317460317	CORE_REGION	CENTRAL_COMP
Streptomyces sp. S8	SS81_5578	6345138	6345791	+	True	4910	1	CORE_REGION	CENTRAL_COMP
Streptomyces sp. S8	SS81_5579	6345793	6346254	-	False	9021	0.984126984126984	CORE_REGION	CENTRAL_COMP
Streptomyces sp. S8	SS81_5580	6346370	6346855	+	False	1855	0.968253968253968	CORE_REGION	CENTRAL_COMP
Streptomyces sp. S8	SS81_5581	6346852	6347598	-	False	13125	0.53968253968254	CORE_REGION	CENTRAL_COMP
Streptomyces sp. S8	SS81_5582	6347850	6348470	-	False	4634	1	CORE_REGION	CENTRAL_COMP
Streptomyces sp. S8	SS81_5583	6348706	6349188	+	False	14332	0.658730158730159	CORE_REGION	CENTRAL_COMP
Streptomyces sp. S8	SS81_5584	6349421	6350689	-	False	7583	0.857142857142857	CORE_REGION	CENTRAL_COMP
Streptomyces sp. S8	SS81_5585	6350859	6351668	+	False	4555	0.976190476190476	CORE_REGION	CENTRAL_COMP
Streptomyces sp. S8	SS81_5586	6351665	6351898	+	False	40944	0	CORE_REGION	CENTRAL_COMP
Streptomyces sp. S8	SS81_5587	6351948	6352541	+	True	8812	1	CORE_REGION	CENTRAL_COMP
Streptomyces sp. S8	SS81_5588	6352939	6354279	+	False	6970	0.904761904761905	CORE_REGION	CENTRAL_COMP
Streptomyces sp. S8	SS81_5589	6354336	6355550	-	False	8050	0.992063492063492	CORE_REGION	CENTRAL_COMP
Streptomyces sp. S8	SS81_5590	6355557	6356579	-	False	7039	1	CORE_REGION	CENTRAL_COMP
Streptomyces sp. S8	SS81_5591	6356799	6357734	+	False	758	0.992063492063492	CORE_REGION	CENTRAL_COMP
Streptomyces sp. S8	SS81_5592	6357904	6358218	-	False	3930	0.936507936507937	CORE_REGION	CENTRAL_COMP
Streptomyces sp. S8	SS81_5593	6358215	6358610	-	False	7565	0.944444444444444	CORE_REGION	CENTRAL_COMP
Streptomyces sp. S8	SS81_5594	6358620	6359135	-	False	7544	1	CORE_REGION	CENTRAL_COMP
Streptomyces sp. S8	SS81_5595	6359257	6360912	+	False	3424	0.976190476190476	CORE_REGION	CENTRAL_COMP
Streptomyces sp. S8	SS81_5596	6361060	6361485	-	False	10428	0.738095238095238	CORE_REGION	CENTRAL_COMP
Streptomyces sp. S8	SS81_5597	6361505	6361690	-	False	40891	0.00793650793650794	CORE_REGION	CENTRAL_COMP
Streptomyces sp. S8	SS81_5598	6361689	6362660	+	False	15403	0.785714285714286	CORE_REGION	CENTRAL_COMP
Streptomyces sp. S8	SS81_5599	6362758	6364320	+	False	4072	0.952380952380952	CORE_REGION	CENTRAL_COMP
Streptomyces sp. S8	SS81_5600	6364428	6365825	-	False	1936	0.944444444444444	CORE_REGION	CENTRAL_COMP
Streptomyces sp. S8	SS81_5601	6365837	6366346	-	False	3759	1	CORE_REGION	CENTRAL_COMP
Streptomyces sp. S8	SS81_5602	6366519	6367187	+	False	3678	0.968253968253968	CORE_REGION	CENTRAL_COMP
Streptomyces sp. S8	SS81_5603	6367320	6368405	+	False	43	1	CORE_REGION	CENTRAL_COMP
Streptomyces sp. S8	SS81_5604	6368405	6369034	+	False	359	0.873015873015873	CORE_REGION	CENTRAL_COMP
Streptomyces sp. S8	SS81_5605	6369047	6369985	-	False	15203	0.904761904761905	CORE_REGION	CENTRAL_COMP
Streptomyces sp. S8	SS81_5606	6370321	6371655	+	True	4633	1	CORE_REGION	CENTRAL_COMP
Streptomyces sp. S8	SS81_5607	6371799	6372032	+	False	8403	1	CORE_REGION	CENTRAL_COMP
Streptomyces sp. S8	SS81_5608	6372170	6372964	+	False	8403	1	CORE_REGION	CENTRAL_COMP
Streptomyces sp. S8	SS81_5609	6373111	6373299	-	False	5056	0.992063492063492	CORE_REGION	CENTRAL_COMP
Streptomyces sp. S8	SS81_5610	6373347	6374009	+	False	3976	1	CORE_REGION	CENTRAL_COMP
Streptomyces sp. S8	SS81_5611	6374064	6376397	-	False	2487	1	CORE_REGION	CENTRAL_COMP
Streptomyces sp. S8	SS81_5612	6376394	6377398	-	True	754	1	CORE_REGION	CENTRAL_COMP
Streptomyces sp. S8	SS81_5613	6377515	6378564	+	False	4348	1	CORE_REGION	CENTRAL_COMP
Streptomyces sp. S8	SS81_5614	6378800	6379588	+	False	3530	0.920634920634921	CORE_REGION	CENTRAL_COMP
Streptomyces sp. S8	SS81_5615	6379628	6380614	-	False	7403	0.976190476190476	CORE_REGION	CENTRAL_COMP
Streptomyces sp. S8	SS81_5616	6380727	6381449	+	False	1636	0.944444444444444	CORE_REGION	CENTRAL_COMP
Streptomyces sp. S8	SS81_5617	6381521	6382111	+	True	3533	1	CORE_REGION	CENTRAL_COMP
Streptomyces sp. S8	SS81_5618	6382075	6382914	+	True	2025	1	CORE_REGION	CENTRAL_COMP
Streptomyces sp. S8	SS81_5619	6383045	6384274	+	True	7495	1	CORE_REGION	CENTRAL_COMP
Streptomyces sp. S8	SS81_5620	6384453	6385478	-	False	5174	1	CORE_REGION	CENTRAL_COMP
Streptomyces sp. S8	SS81_5621	6385635	6386681	-	False	4817	0.857142857142857	CORE_REGION	CENTRAL_COMP
Streptomyces sp. S8	SS81_5622	6386661	6386822	+	False	40659	0	CORE_REGION	CENTRAL_COMP
Streptomyces sp. S8	SS81_5623	6386859	6388469	-	True	4316	1	CORE_REGION	CENTRAL_COMP
Streptomyces sp. S8	SS81_5624	6388485	6390029	-	True	2109	1	CORE_REGION	CENTRAL_COMP
Streptomyces sp. S8	SS81_5625	6390088	6390879	-	True	4799	1	CORE_REGION	CENTRAL_COMP
Streptomyces sp. S8	SS81_5626	6391327	6392091	-	True	8689	1	CORE_REGION	CENTRAL_COMP
Streptomyces sp. S8	SS81_5627	6392332	6395844	+	False	3918	1	CORE_REGION	CENTRAL_COMP
Streptomyces sp. S8	SS81_5628	6395989	6396690	+	True	8096	1	CORE_REGION	CENTRAL_COMP
Streptomyces sp. S8	SS81_5629	6396996	6398591	+	False	1542	1	CORE_REGION	CENTRAL_COMP
Streptomyces sp. S8	SS81_5630	6398674	6399345	-	True	2474	1	CORE_REGION	CENTRAL_COMP
Streptomyces sp. S8	SS81_5631	6399355	6400266	-	False	8341	1	CORE_REGION	CENTRAL_COMP
Streptomyces sp. S8	SS81_5632	6400376	6401626	+	False	7862	1	CORE_REGION	CENTRAL_COMP
Streptomyces sp. S8	SS81_5633	6401658	6402572	+	True	6572	1	CORE_REGION	CENTRAL_COMP
Streptomyces sp. S8	SS81_5634	6402787	6403356	+	False	2472	1	CORE_REGION	CENTRAL_COMP
Streptomyces sp. S8	SS81_5635	6403410	6403721	-	False	5303	1	CORE_REGION	CENTRAL_COMP
Streptomyces sp. S8	SS81_5636	6403923	6404096	-	False	22207	0.0634920634920635	CORE_REGION	CENTRAL_COMP
Streptomyces sp. S8	SS81_5637	6403962	6405728	+	True	4900	1	CORE_REGION	CENTRAL_COMP
Streptomyces sp. S8	SS81_5638	6405963	6407474	+	True	5490	1	CORE_REGION	CENTRAL_COMP
Streptomyces sp. S8	SS81_5639	6407604	6407822	+	True	2506	1	CORE_REGION	CENTRAL_COMP
Streptomyces sp. S8	SS81_5640	6408114	6408959	+	True	3960	1	CORE_REGION	CENTRAL_COMP
Streptomyces sp. S8	SS81_5641	6409135	6409821	+	True	8542	1	CORE_REGION	CENTRAL_COMP
Streptomyces sp. S8	SS81_5642	6409870	6410907	-	False	752	1	CORE_REGION	CENTRAL_COMP
Streptomyces sp. S8	SS81_5643	6411041	6412312	+	True	3314	1	CORE_REGION	CENTRAL_COMP
Streptomyces sp. S8	SS81_5644	6412322	6413683	+	True	9598	1	CORE_REGION	CENTRAL_COMP
Streptomyces sp. S8	SS81_5645	6413813	6414751	+	False	6984	1	CORE_REGION	CENTRAL_COMP
Streptomyces sp. S8	SS81_5646	6414818	6415189	+	False	2946	1	CORE_REGION	CENTRAL_COMP
Streptomyces sp. S8	SS81_5647	6415346	6416299	+	True	3839	1	CORE_REGION	CENTRAL_COMP
Streptomyces sp. S8	SS81_5648	6416313	6417269	+	True	8813	1	CORE_REGION	CENTRAL_COMP
Streptomyces sp. S8	SS81_5649	6417297	6417629	+	False	8117	0.992063492063492	CORE_REGION	CENTRAL_COMP
Streptomyces sp. S8	SS81_5650	6417666	6417863	+	False	4085	1	CORE_REGION	CENTRAL_COMP
Streptomyces sp. S8	SS81_5651	6418094	6418390	+	False	8720	1	CORE_REGION	CENTRAL_COMP
Streptomyces sp. S8	SS81_5652	6418440	6419405	+	False	2646	1	CORE_REGION	CENTRAL_COMP
Streptomyces sp. S8	SS81_5653	6419425	6420315	+	False	14438	0.817460317460317	CORE_REGION	CENTRAL_COMP
Streptomyces sp. S8	SS81_5654	6420379	6423216	+	True	5281	1	CORE_REGION	CENTRAL_COMP
Streptomyces sp. S8	SS81_5655	6423407	6423859	-	False	440	0.896825396825397	CORE_REGION	CENTRAL_COMP
Streptomyces sp. S8	SS81_5656	6423949	6424530	-	False	16135	0.357142857142857	CORE_REGION	CENTRAL_COMP
Streptomyces sp. S8	SS81_5657	6424658	6425305	-	False	15209	0.626984126984127	CORE_REGION	CENTRAL_COMP
Streptomyces sp. S8	SS81_5658	6425662	6426936	+	False	15565	0.412698412698413	CORE_REGION	CENTRAL_COMP
Streptomyces sp. S8	SS81_5659	6426957	6427691	+	False	14772	0.404761904761905	CORE_REGION	CENTRAL_COMP
Streptomyces sp. S8	SS81_5660	6427688	6429136	+	False	14934	0.412698412698413	CORE_REGION	CENTRAL_COMP
Streptomyces sp. S8	SS81_5661	6429133	6430479	+	False	15413	0.285714285714286	CORE_REGION	CENTRAL_COMP
Streptomyces sp. S8	SS81_5662	6430476	6431279	+	False	14065	0.404761904761905	CORE_REGION	CENTRAL_COMP
Streptomyces sp. S8	SS81_5663	6431338	6432693	-	False	7035	0.936507936507937	CORE_REGION	CENTRAL_COMP
Streptomyces sp. S8	SS81_5664	6432734	6433483	-	False	5211	0.865079365079365	CORE_REGION	CENTRAL_COMP
Streptomyces sp. S8	SS81_5665	6433480	6434064	-	False	6628	0.873015873015873	CORE_REGION	CENTRAL_COMP
Streptomyces sp. S8	SS81_5666	6434192	6434698	-	False	10849	0.198412698412698	CORE_REGION	CENTRAL_COMP
Streptomyces sp. S8	SS81_5667	6434695	6435633	-	False	12526	0.26984126984127	CORE_REGION	CENTRAL_COMP
Streptomyces sp. S8	SS81_5668	6435831	6436499	+	False	2239	0.833333333333333	CORE_REGION	CENTRAL_COMP
Streptomyces sp. S8	SS81_5669	6436717	6437643	-	False	2001	1	CORE_REGION	CENTRAL_COMP
Streptomyces sp. S8	SS81_5670	6437695	6438642	-	True	5790	1	CORE_REGION	CENTRAL_COMP
Streptomyces sp. S8	SS81_5671	6438894	6440024	+	False	2343	0.992063492063492	CORE_REGION	CENTRAL_COMP
Streptomyces sp. S8	SS81_5672	6440017	6442671	+	False	4103	0.912698412698413	CORE_REGION	CENTRAL_COMP
Streptomyces sp. S8	SS81_5673	6442834	6443379	+	False	11291	0.904761904761905	CORE_REGION	CENTRAL_COMP
Streptomyces sp. S8	SS81_5674	6444261	6445532	-	False	2041	0.944444444444444	CORE_REGION	CENTRAL_COMP
Streptomyces sp. S8	SS81_5675	6445621	6446550	+	False	2856	0.992063492063492	CORE_REGION	CENTRAL_COMP
Streptomyces sp. S8	SS81_5676	6446592	6447563	+	False	1161	0.793650793650794	CORE_REGION	CENTRAL_COMP
Streptomyces sp. S8	SS81_5677	6447578	6448780	-	False	5428	1	CORE_REGION	CENTRAL_COMP
Streptomyces sp. S8	SS81_5678	6449245	6450300	+	False	7407	0.992063492063492	CORE_REGION	CENTRAL_COMP
Streptomyces sp. S8	SS81_5679	6450297	6451481	+	True	5097	1	CORE_REGION	CENTRAL_COMP
Streptomyces sp. S8	SS81_5680	6451532	6452260	+	False	5987	1	CORE_REGION	CENTRAL_COMP
Streptomyces sp. S8	SS81_5681	6452364	6452735	-	False	8087	1	CORE_REGION	CENTRAL_COMP
Streptomyces sp. S8	SS81_5682	6453296	6453757	+	False	7128	0.992063492063492	CORE_REGION	CENTRAL_COMP
Streptomyces sp. S8	SS81_5683	6453877	6454071	+	True	29	1	CORE_REGION	CENTRAL_COMP
Streptomyces sp. S8	SS81_5684	6454179	6454562	+	True	5872	1	CORE_REGION	CENTRAL_COMP
Streptomyces sp. S8	SS81_5685	6454755	6455600	+	True	8072	1	CORE_REGION	CENTRAL_COMP
Streptomyces sp. S8	SS81_5686	6455870	6456970	+	True	8784	1	CORE_REGION	CENTRAL_COMP
Streptomyces sp. S8	SS81_5687	6457086	6458225	+	True	5477	1	CORE_REGION	CENTRAL_COMP
Streptomyces sp. S8	SS81_5688	6458225	6460738	+	True	4707	1	CORE_REGION	CENTRAL_COMP
Streptomyces sp. S8	SS81_5689	6461153	6462502	+	False	7164	0.944444444444444	CORE_REGION	CENTRAL_COMP
Streptomyces sp. S8	SS81_5690	6462590	6463120	+	False	6001	0.952380952380952	CORE_REGION	CENTRAL_COMP
Streptomyces sp. S8	SS81_5691	6463327	6464124	-	True	7987	1	CORE_REGION	CENTRAL_COMP
Streptomyces sp. S8	SS81_5692	6464382	6465668	+	False	7233	0.968253968253968	CORE_REGION	CENTRAL_COMP
Streptomyces sp. S8	SS81_5693	6465747	6466907	-	False	3840	0.984126984126984	CORE_REGION	CENTRAL_COMP
Streptomyces sp. S8	SS81_5694	6466924	6468390	+	False	7447	0.968253968253968	CORE_REGION	CENTRAL_COMP
Streptomyces sp. S8	SS81_5695	6468603	6469178	+	False	6695	0.698412698412698	CORE_REGION	CENTRAL_COMP
Streptomyces sp. S8	SS81_5696	6469153	6469311	-	False	40966	0.00793650793650794	CORE_REGION	CENTRAL_COMP
Streptomyces sp. S8	SS81_5697	6469297	6470466	+	False	2303	0.595238095238095	CORE_REGION	CENTRAL_COMP
Streptomyces sp. S8	SS81_5698	6470542	6471039	+	False	15668	0.571428571428571	CORE_REGION	CENTRAL_COMP
Streptomyces sp. S8	SS81_5699	6471158	6471634	-	False	10872	0.952380952380952	CORE_REGION	CENTRAL_COMP
Streptomyces sp. S8	SS81_5700	6471669	6472412	+	False	11497	0.96031746031746	CORE_REGION	CENTRAL_COMP
Streptomyces sp. S8	SS81_5701	6472688	6473134	+	False	16808	0.26984126984127	CORE_REGION	CENTRAL_COMP
Streptomyces sp. S8	SS81_5702	6473289	6473618	+	False	11366	0.26984126984127	CORE_REGION	CENTRAL_COMP
Streptomyces sp. S8	SS81_5703	6473626	6474147	-	False	16645	0.373015873015873	CORE_REGION	CENTRAL_COMP
Streptomyces sp. S8	SS81_5704	6474290	6474877	-	False	19104	0.103174603174603	CORE_REGION	CENTRAL_COMP
Streptomyces sp. S8	SS81_5705	6475077	6476465	-	False	15420	0.174603174603175	CORE_REGION	CENTRAL_COMP
Streptomyces sp. S8	SS81_5706	6476646	6477674	+	True	5141	1	CORE_REGION	CENTRAL_COMP
Streptomyces sp. S8	SS81_5707	6477760	6478914	+	False	3173	1	CORE_REGION	CENTRAL_COMP
Streptomyces sp. S8	SS81_5708	6478911	6479849	+	True	1676	1	CORE_REGION	CENTRAL_COMP
Streptomyces sp. S8	SS81_5709	6479846	6481060	+	False	6009	1	CORE_REGION	CENTRAL_COMP
Streptomyces sp. S8	SS81_5710	6481086	6481625	+	True	9752	1	CORE_REGION	CENTRAL_COMP
Streptomyces sp. S8	SS81_5711	6481681	6482424	-	False	11081	0.722222222222222	CORE_REGION	CENTRAL_COMP
Streptomyces sp. S8	SS81_5712	6482564	6483760	+	False	5054	0.571428571428571	CORE_REGION	CENTRAL_COMP
Streptomyces sp. S8	SS81_5713	6483883	6485310	+	True	1698	1	CORE_REGION	CENTRAL_COMP
Streptomyces sp. S8	SS81_5714	6485446	6486417	+	False	4300	0.634920634920635	CORE_REGION	CENTRAL_COMP
Streptomyces sp. S8	SS81_5715	6486476	6488632	-	False	11182	0.69047619047619	CORE_REGION	CENTRAL_COMP
Streptomyces sp. S8	SS81_5716	6488686	6490158	-	False	233	1	CORE_REGION	CENTRAL_COMP
Streptomyces sp. S8	SS81_5717	6490465	6491016	+	False	10696	0.968253968253968	CORE_REGION	CENTRAL_COMP
Streptomyces sp. S8	SS81_5718	6491013	6492557	+	False	4465	0.992063492063492	CORE_REGION	CENTRAL_COMP
Streptomyces sp. S8	SS81_5719	6492696	6493367	-	True	8721	1	CORE_REGION	CENTRAL_COMP
Streptomyces sp. S8	SS81_5720	6493643	6494806	+	False	7170	0.992063492063492	CORE_REGION	CENTRAL_COMP
Streptomyces sp. S8	SS81_5721	6495006	6495560	+	False	6529	0.833333333333333	CORE_REGION	CENTRAL_COMP
Streptomyces sp. S8	SS81_5722	6495598	6496101	+	True	5530	1	CORE_REGION	CENTRAL_COMP
Streptomyces sp. S8	SS81_5723	6496275	6496742	-	True	4570	1	CORE_REGION	CENTRAL_COMP
Streptomyces sp. S8	SS81_5724	6496744	6497103	-	True	8584	1	CORE_REGION	CENTRAL_COMP
Streptomyces sp. S8	SS81_5725	6497740	6498861	+	False	331	0.992063492063492	CORE_REGION	CENTRAL_COMP
Streptomyces sp. S8	SS81_5726	6498858	6499529	+	False	8943	0.992063492063492	CORE_REGION	CENTRAL_COMP
Streptomyces sp. S8	SS81_5727	6499607	6500494	+	False	6929	1	CORE_REGION	CENTRAL_COMP
Streptomyces sp. S8	SS81_5728	6500607	6500720	-	False	21122	0.0238095238095238	CORE_REGION	CENTRAL_COMP
Streptomyces sp. S8	SS81_5729	6500683	6501282	+	True	3180	1	CORE_REGION	CENTRAL_COMP
Streptomyces sp. S8	SS81_5730	6501428	6502675	+	True	31	1	CORE_REGION	CENTRAL_COMP
Streptomyces sp. S8	SS81_5731	6503010	6506621	+	False	7816	1	CORE_REGION	CENTRAL_COMP
Streptomyces sp. S8	SS81_5732	6506958	6508304	+	True	2119	1	CORE_REGION	CENTRAL_COMP
Streptomyces sp. S8	SS81_5733	6508408	6509226	+	True	2070	1	CORE_REGION	CENTRAL_COMP
Streptomyces sp. S8	SS81_5734	6509371	6510747	-	False	9575	1	CORE_REGION	CENTRAL_COMP
Streptomyces sp. S8	SS81_5735	6511341	6511547	+	False	4111	0.873015873015873	CORE_REGION	CENTRAL_COMP
Streptomyces sp. S8	SS81_5736	6512186	6513565	+	False	746	0.849206349206349	CORE_REGION	CENTRAL_COMP
Streptomyces sp. S8	SS81_5737	6513632	6513940	+	False	3560	0.80952380952381	CORE_REGION	CENTRAL_COMP
Streptomyces sp. S8	SS81_5738	6514630	6515688	+	False	3717	0.992063492063492	CORE_REGION	CENTRAL_COMP
Streptomyces sp. S8	SS81_5739	6515685	6516506	+	True	2694	1	CORE_REGION	CENTRAL_COMP
Streptomyces sp. S8	SS81_5740	6516642	6517478	+	False	8118	1	CORE_REGION	CENTRAL_COMP
Streptomyces sp. S8	SS81_5741	6517612	6518127	-	False	7347	0.984126984126984	CORE_REGION	CENTRAL_COMP
Streptomyces sp. S8	SS81_5742	6518220	6518786	+	False	7863	0.992063492063492	CORE_REGION	CENTRAL_COMP
Streptomyces sp. S8	SS81_5743	6518950	6519114	+	False	5904	0.896825396825397	CORE_REGION	CENTRAL_COMP
Streptomyces sp. S8	SS81_5744	6519109	6519705	-	True	8936	1	CORE_REGION	CENTRAL_COMP
Streptomyces sp. S8	SS81_5745	6519956	6520369	-	True	9220	1	CORE_REGION	CENTRAL_COMP
Streptomyces sp. S8	SS81_5746	6520560	6521015	+	False	9642	0.952380952380952	CORE_REGION	CENTRAL_COMP
Streptomyces sp. S8	SS81_5747	6521244	6523865	-	False	15579	0.658730158730159	CORE_REGION	CENTRAL_COMP
Streptomyces sp. S8	SS81_5748	6523866	6524045	+	False	40778	0	CORE_REGION	CENTRAL_COMP
Streptomyces sp. S8	SS81_5749	6524173	6524898	-	False	6809	1	CORE_REGION	CENTRAL_COMP
Streptomyces sp. S8	SS81_5750	6525209	6525742	+	False	2059	0.873015873015873	CORE_REGION	CENTRAL_COMP
Streptomyces sp. S8	SS81_5751	6525742	6526992	+	False	60	0.896825396825397	CORE_REGION	CENTRAL_COMP
Streptomyces sp. S8	SS81_5752	6527093	6529069	+	True	4435	1	CORE_REGION	CENTRAL_COMP
Streptomyces sp. S8	SS81_5753	6529097	6529819	-	False	15164	0.428571428571429	CORE_REGION	CENTRAL_COMP
Streptomyces sp. S8	SS81_5754	6529841	6530401	+	False	6805	0.992063492063492	CORE_REGION	CENTRAL_COMP
Streptomyces sp. S8	SS81_5755	6530502	6532199	-	True	5272	1	CORE_REGION	CENTRAL_COMP
Streptomyces sp. S8	SS81_5756	6532332	6532814	-	False	40800	0	CORE_REGION	CENTRAL_COMP
Streptomyces sp. S8	SS81_5757	6533080	6533742	+	True	9652	1	CORE_REGION	CENTRAL_COMP
Streptomyces sp. S8	SS81_5758	6533739	6534650	+	True	1008	1	CORE_REGION	CENTRAL_COMP
Streptomyces sp. S8	SS81_5759	6534730	6535890	+	True	2104	1	CORE_REGION	CENTRAL_COMP
Streptomyces sp. S8	SS81_5760	6536070	6536618	+	True	2061	1	CORE_REGION	CENTRAL_COMP
Streptomyces sp. S8	SS81_5761	6536741	6537661	+	True	2643	1	CORE_REGION	CENTRAL_COMP
Streptomyces sp. S8	SS81_5762	6537683	6538261	+	True	5051	1	CORE_REGION	CENTRAL_COMP
Streptomyces sp. S8	SS81_5763	6538323	6539075	+	True	4591	1	CORE_REGION	CENTRAL_COMP
Streptomyces sp. S8	SS81_5764	6539230	6539835	+	False	5761	1	CORE_REGION	CENTRAL_COMP
Streptomyces sp. S8	SS81_5765	6539832	6540458	+	False	3690	1	CORE_REGION	CENTRAL_COMP
Streptomyces sp. S8	SS81_5766	6540489	6541574	+	True	4431	1	CORE_REGION	CENTRAL_COMP
Streptomyces sp. S8	SS81_5767	6541741	6542229	+	False	4838	1	CORE_REGION	CENTRAL_COMP
Streptomyces sp. S8	SS81_5768	6542233	6542424	-	False	21190	0.00793650793650794	CORE_REGION	CENTRAL_COMP
Streptomyces sp. S8	SS81_5769	6542383	6544140	+	False	4654	1	CORE_REGION	CENTRAL_COMP
Streptomyces sp. S8	SS81_5770	6544142	6545230	+	True	9663	1	CORE_REGION	CENTRAL_COMP
Streptomyces sp. S8	SS81_5771	6545230	6545781	+	True	7095	1	CORE_REGION	CENTRAL_COMP
Streptomyces sp. S8	SS81_5772	6546212	6548551	+	False	6786	1	CORE_REGION	CENTRAL_COMP
Streptomyces sp. S8	SS81_5773	6548712	6549941	-	True	7346	1	CORE_REGION	CENTRAL_COMP
Streptomyces sp. S8	SS81_5774	6550143	6550934	-	False	7995	1	CORE_REGION	CENTRAL_COMP
Streptomyces sp. S8	SS81_5775	6551103	6551792	+	False	3736	0.992063492063492	CORE_REGION	CENTRAL_COMP
Streptomyces sp. S8	SS81_5776	6551810	6553072	+	True	496	1	CORE_REGION	CENTRAL_COMP
Streptomyces sp. S8	SS81_5777	6553450	6554088	+	False	6029	1	CORE_REGION	CENTRAL_COMP
Streptomyces sp. S8	SS81_5778	6554173	6555543	+	True	6484	1	CORE_REGION	CENTRAL_COMP
Streptomyces sp. S8	SS81_5779	6555620	6556321	-	False	6739	0.444444444444444	CORE_REGION	CENTRAL_COMP
Streptomyces sp. S8	SS81_5780	6556513	6557127	+	True	8727	1	CORE_REGION	CENTRAL_COMP
Streptomyces sp. S8	SS81_5781	6557155	6559446	-	False	2033	0.746031746031746	CORE_REGION	CENTRAL_COMP
Streptomyces sp. S8	SS81_5782	6559628	6560098	+	True	3983	1	CORE_REGION	CENTRAL_COMP
Streptomyces sp. S8	SS81_5783	6560106	6560456	+	False	5919	1	CORE_REGION	CENTRAL_COMP
Streptomyces sp. S8	SS81_5784	6560456	6563125	+	True	3358	1	CORE_REGION	CENTRAL_COMP
Streptomyces sp. S8	SS81_5785	6563122	6563607	+	False	6404	1	CORE_REGION	CENTRAL_COMP
Streptomyces sp. S8	SS81_5786	6563662	6563805	-	False	23687	0.325396825396825	CORE_REGION	CENTRAL_COMP
Streptomyces sp. S8	SS81_5787	6563764	6565533	+	False	4917	1	CORE_REGION	CENTRAL_COMP
Streptomyces sp. S8	SS81_5788	6565526	6566356	+	True	7449	1	CORE_REGION	CENTRAL_COMP
Streptomyces sp. S8	SS81_5789	6566503	6567687	+	False	8750	1	CORE_REGION	CENTRAL_COMP
Streptomyces sp. S8	SS81_5790	6567684	6569321	+	False	334	1	CORE_REGION	CENTRAL_COMP
Streptomyces sp. S8	SS81_5791	6569318	6569758	+	False	1496	0.984126984126984	CORE_REGION	CENTRAL_COMP
Streptomyces sp. S8	SS81_5792	6570055	6570813	+	False	7115	1	CORE_REGION	CENTRAL_COMP
Streptomyces sp. S8	SS81_5793	6570914	6572011	+	True	3658	1	CORE_REGION	CENTRAL_COMP
Streptomyces sp. S8	SS81_5794	6572062	6572628	+	True	9649	1	CORE_REGION	CENTRAL_COMP
Streptomyces sp. S8	SS81_5795	6572631	6573062	+	True	5903	1	CORE_REGION	CENTRAL_COMP
Streptomyces sp. S8	SS81_5796	6573268	6573768	-	True	8000	1	CORE_REGION	CENTRAL_COMP
Streptomyces sp. S8	SS81_5797	6573992	6574576	+	False	1350	1	CORE_REGION	CENTRAL_COMP
Streptomyces sp. S8	SS81_5798	6574675	6575712	+	True	1197	1	CORE_REGION	CENTRAL_COMP
Streptomyces sp. S8	SS81_5799	6575715	6577004	+	True	731	1	CORE_REGION	CENTRAL_COMP
Streptomyces sp. S8	SS81_5800	6577001	6577609	+	True	1789	1	CORE_REGION	CENTRAL_COMP
Streptomyces sp. S8	SS81_5801	6577606	6578745	+	False	4350	1	CORE_REGION	CENTRAL_COMP
Streptomyces sp. S8	SS81_5802	6578738	6582046	+	False	6101	1	CORE_REGION	CENTRAL_COMP
Streptomyces sp. S8	SS81_5803	6582104	6583216	+	True	8816	1	CORE_REGION	CENTRAL_COMP
Streptomyces sp. S8	SS81_5804	6583213	6584052	+	True	929	1	CORE_REGION	CENTRAL_COMP
Streptomyces sp. S8	SS81_5805	6584297	6584620	+	True	8034	1	CORE_REGION	CENTRAL_COMP
Streptomyces sp. S8	SS81_5806	6584743	6585276	+	True	856	1	CORE_REGION	CENTRAL_COMP
Streptomyces sp. S8	SS81_5807	6585273	6585392	-	False	21995	0.0158730158730159	CORE_REGION	CENTRAL_COMP
Streptomyces sp. S8	SS81_5808	6585373	6585645	+	True	7131	1	CORE_REGION	CENTRAL_COMP
Streptomyces sp. S8	SS81_5809	6585791	6586999	+	True	5748	1	CORE_REGION	CENTRAL_COMP
Streptomyces sp. S8	SS81_5810	6587237	6588445	+	False	6770	1	CORE_REGION	CENTRAL_COMP
Streptomyces sp. S8	SS81_5811	6588583	6590748	+	True	528	1	CORE_REGION	CENTRAL_COMP
Streptomyces sp. S8	SS81_5812	6591267	6591755	-	False	6005	1	CORE_REGION	CENTRAL_COMP
Streptomyces sp. S8	SS81_5813	6592172	6593104	+	True	2919	1	CORE_REGION	CENTRAL_COMP
Streptomyces sp. S8	SS81_5814	6593279	6594712	+	True	5222	1	CORE_REGION	CENTRAL_COMP
Streptomyces sp. S8	SS81_5815	6594871	6595554	+	True	2421	1	CORE_REGION	CENTRAL_COMP
Streptomyces sp. S8	SS81_5816	6595657	6596682	+	True	5911	1	CORE_REGION	CENTRAL_COMP
Streptomyces sp. S8	SS81_5817	6596781	6597875	-	False	22091	0.111111111111111	CORE_REGION	CENTRAL_COMP
Streptomyces sp. S8	SS81_5818	6598194	6599660	+	True	8564	1	CORE_REGION	CENTRAL_COMP
Streptomyces sp. S8	SS81_5819	6599902	6601359	+	False	2679	1	CORE_REGION	CENTRAL_COMP
Streptomyces sp. S8	SS81_5820	6601500	6601958	+	True	9585	1	CORE_REGION	CENTRAL_COMP
Streptomyces sp. S8	SS81_5821	6602165	6602962	+	True	8455	1	CORE_REGION	CENTRAL_COMP
Streptomyces sp. S8	SS81_5822	6603010	6604704	+	True	1148	1	CORE_REGION	CENTRAL_COMP
Streptomyces sp. S8	SS81_5823	6604665	6605285	-	False	5108	0.944444444444444	CORE_REGION	CENTRAL_COMP
Streptomyces sp. S8	SS81_5824	6605475	6606959	-	False	9479	0.912698412698413	CORE_REGION	CENTRAL_COMP
Streptomyces sp. S8	SS81_5825	6607217	6608512	-	False	8511	0.984126984126984	CORE_REGION	CENTRAL_COMP
Streptomyces sp. S8	SS81_5826	6608672	6609853	+	False	5416	0.928571428571429	CORE_REGION	CENTRAL_COMP
Streptomyces sp. S8	SS81_5827	6610101	6612464	-	False	12304	0.523809523809524	CORE_REGION	CENTRAL_COMP
Streptomyces sp. S8	SS81_5828	6612465	6612611	+	False	40747	0	CORE_REGION	CENTRAL_COMP
Streptomyces sp. S8	SS81_5829	6613129	6614229	+	False	2667	0.603174603174603	CORE_REGION	CENTRAL_COMP
Streptomyces sp. S8	SS81_5830	6614230	6614838	+	True	1813	1	CORE_REGION	CENTRAL_COMP
Streptomyces sp. S8	SS81_5831	6614835	6615479	+	False	11560	0.976190476190476	CORE_REGION	CENTRAL_COMP
Streptomyces sp. S8	SS81_5832	6615476	6616780	+	True	2980	1	CORE_REGION	CENTRAL_COMP
Streptomyces sp. S8	SS81_5833	6616814	6617299	+	True	5918	1	CORE_REGION	CENTRAL_COMP
Streptomyces sp. S8	SS81_5834	6617335	6617607	+	True	6839	1	CORE_REGION	CENTRAL_COMP
Streptomyces sp. S8	SS81_5835	6617687	6618535	+	True	7763	1	CORE_REGION	CENTRAL_COMP
Streptomyces sp. S8	SS81_5836	6618604	6619062	+	True	3510	1	CORE_REGION	CENTRAL_COMP
Streptomyces sp. S8	SS81_5837	6619157	6621082	-	False	3490	1	CORE_REGION	CENTRAL_COMP
Streptomyces sp. S8	SS81_5838	6621430	6622059	-	True	1073	1	CORE_REGION	CENTRAL_COMP
Streptomyces sp. S8	SS81_5839	6622143	6623675	+	False	6364	0.992063492063492	CORE_REGION	CENTRAL_COMP
Streptomyces sp. S8	SS81_5840	6623782	6624270	+	False	702	1	CORE_REGION	CENTRAL_COMP
Streptomyces sp. S8	SS81_5841	6624371	6625870	-	False	5380	0.706349206349206	CORE_REGION	CENTRAL_COMP
Streptomyces sp. S8	SS81_5842	6625961	6626500	-	False	21629	0.0634920634920635	CORE_REGION	CENTRAL_COMP
Streptomyces sp. S8	SS81_5843	6626492	6626794	+	False	40996	0	CORE_REGION	CENTRAL_COMP
Streptomyces sp. S8	SS81_5844	6626787	6628049	-	False	7952	0.992063492063492	CORE_REGION	CENTRAL_COMP
Streptomyces sp. S8	SS81_5845	6628445	6629617	+	False	5855	1	CORE_REGION	CENTRAL_COMP
Streptomyces sp. S8	SS81_5846	6630093	6630491	-	False	1655	1	CORE_REGION	CENTRAL_COMP
Streptomyces sp. S8	SS81_5847	6630695	6631135	+	True	5440	1	CORE_REGION	CENTRAL_COMP
Streptomyces sp. S8	SS81_5848	6631182	6632828	+	True	1173	1	CORE_REGION	CENTRAL_COMP
Streptomyces sp. S8	SS81_5849	6633403	6634170	+	False	8149	1	CORE_REGION	CENTRAL_COMP
Streptomyces sp. S8	SS81_5850	6634329	6634934	+	False	2988	1	CORE_REGION	CENTRAL_COMP
Streptomyces sp. S8	SS81_5851	6635106	6635480	-	True	4142	1	CORE_REGION	CENTRAL_COMP
Streptomyces sp. S8	SS81_5852	6635747	6637120	-	False	14982	0.888888888888889	CORE_REGION	CENTRAL_COMP
Streptomyces sp. S8	SS81_5853	6637167	6637931	-	False	12633	0.952380952380952	CORE_REGION	CENTRAL_COMP
Streptomyces sp. S8	SS81_5854	6637928	6638659	-	False	4668	0.912698412698413	CORE_REGION	CENTRAL_COMP
Streptomyces sp. S8	SS81_5855	6638762	6640261	+	True	2563	1	CORE_REGION	CENTRAL_COMP
Streptomyces sp. S8	SS81_5856	6640463	6642121	-	False	921	0.984126984126984	CORE_REGION	CENTRAL_COMP
Streptomyces sp. S8	SS81_5857	6642159	6642353	-	False	9648	1	CORE_REGION	CENTRAL_COMP
Streptomyces sp. S8	SS81_5858	6642678	6643070	+	True	4984	1	CORE_REGION	CENTRAL_COMP
Streptomyces sp. S8	SS81_5859	6643360	6644778	+	True	1025	1	CORE_REGION	CENTRAL_COMP
Streptomyces sp. S8	SS81_5860	6644837	6645409	+	False	14723	0.253968253968254	CORE_REGION	CENTRAL_COMP
Streptomyces sp. S8	SS81_5861	6645458	6649147	+	False	810	0.603174603174603	CORE_REGION	CENTRAL_COMP
Streptomyces sp. S8	SS81_5862	6649158	6650684	+	True	4857	1	CORE_REGION	CENTRAL_COMP
Streptomyces sp. S8	SS81_5863	6650771	6651763	+	True	6418	1	CORE_REGION	CENTRAL_COMP
Streptomyces sp. S8	SS81_5864	6651841	6656625	+	False	4084	1	CORE_REGION	CENTRAL_COMP
Streptomyces sp. S8	SS81_5865	6656838	6657191	-	False	12689	0.976190476190476	CORE_REGION	CENTRAL_COMP
Streptomyces sp. S8	SS81_5866	6657816	6660809	+	False	4858	1	CORE_REGION	CENTRAL_COMP
Streptomyces sp. S8	SS81_5867	6660806	6661249	+	True	8258	1	CORE_REGION	CENTRAL_COMP
Streptomyces sp. S8	SS81_5868	6661259	6661732	+	False	3328	1	CORE_REGION	CENTRAL_COMP
Streptomyces sp. S8	SS81_5869	6661713	6662321	+	True	8657	1	CORE_REGION	CENTRAL_COMP
Streptomyces sp. S8	SS81_5870	6662553	6663743	-	False	8992	0.642857142857143	CORE_REGION	CENTRAL_COMP
Streptomyces sp. S8	SS81_5871	6663740	6664180	-	False	8035	0.611111111111111	CORE_REGION	CENTRAL_COMP
Streptomyces sp. S8	SS81_5872	6664297	6664650	-	False	13812	0.253968253968254	CORE_REGION	CENTRAL_COMP
Streptomyces sp. S8	SS81_5873	6664644	6664838	+	False	40788	0	CORE_REGION	CENTRAL_COMP
Streptomyces sp. S8	SS81_5874	6664793	6665587	-	False	1546	0.76984126984127	CORE_REGION	CENTRAL_COMP
Streptomyces sp. S8	SS81_5875	6665648	6666214	+	False	14677	0.80952380952381	CORE_REGION	CENTRAL_COMP
Streptomyces sp. S8	SS81_5876	6666263	6668632	-	False	6696	0.968253968253968	CORE_REGION	CENTRAL_COMP
Streptomyces sp. S8	SS81_5877	6668894	6670873	+	True	6706	1	CORE_REGION	CENTRAL_COMP
Streptomyces sp. S8	SS81_5878	6670952	6671878	+	False	7851	0.992063492063492	CORE_REGION	CENTRAL_COMP
Streptomyces sp. S8	SS81_5879	6671954	6673561	-	True	2240	1	CORE_REGION	CENTRAL_COMP
Streptomyces sp. S8	SS81_5880	6673701	6674150	-	True	2335	1	CORE_REGION	CENTRAL_COMP
Streptomyces sp. S8	SS81_5881	6680169	6680786	+	True	2229	1	CORE_REGION	CORE_TERM_COMP
Streptomyces sp. S8	SS81_5882	6680895	6683390	+	True	3457	1	CORE_REGION	CORE_TERM_COMP
Streptomyces sp. S8	SS81_5883	6683482	6684405	+	True	9738	1	CORE_REGION	CORE_TERM_COMP
Streptomyces sp. S8	SS81_5884	6684402	6684734	+	True	6381	1	CORE_REGION	CORE_TERM_COMP
Streptomyces sp. S8	SS81_5885	6684740	6685561	+	False	8587	1	CORE_REGION	CORE_TERM_COMP
Streptomyces sp. S8	SS81_5886	6685752	6686537	+	True	1276	1	CORE_REGION	CORE_TERM_COMP
Streptomyces sp. S8	SS81_5887	6686579	6687322	+	True	7112	1	CORE_REGION	CORE_TERM_COMP
Streptomyces sp. S8	SS81_5888	6687376	6687849	+	True	4714	1	CORE_REGION	CORE_TERM_COMP
Streptomyces sp. S8	SS81_5889	6688019	6688636	+	True	472	1	CORE_REGION	CORE_TERM_COMP
Streptomyces sp. S8	SS81_5890	6688731	6690194	+	False	8819	1	CORE_REGION	CORE_TERM_COMP
Streptomyces sp. S8	SS81_5891	6690933	6693818	+	True	640	1	CORE_REGION	CORE_TERM_COMP
Streptomyces sp. S8	SS81_5892	6693950	6694213	-	False	8683	1	CORE_REGION	CORE_TERM_COMP
Streptomyces sp. S8	SS81_5893	6694469	6695053	-	True	5844	1	CORE_REGION	CORE_TERM_COMP
Streptomyces sp. S8	SS81_5894	6695543	6697048	+	True	372	1	CORE_REGION	CORE_TERM_COMP
Streptomyces sp. S8	SS81_5895	6697279	6697896	-	False	10661	0.349206349206349	CORE_REGION	CORE_TERM_COMP
Streptomyces sp. S8	SS81_5896	6697893	6698129	-	False	40737	0	CORE_REGION	CORE_TERM_COMP
Streptomyces sp. S8	SS81_5897	6698401	6699123	+	True	465	1	CORE_REGION	CORE_TERM_COMP
Streptomyces sp. S8	SS81_5898	6699203	6700024	-	False	7485	0.992063492063492	CORE_REGION	CORE_TERM_COMP
Streptomyces sp. S8	SS81_5899	6700335	6700955	+	False	6913	0.992063492063492	CORE_REGION	CORE_TERM_COMP
Streptomyces sp. S8	SS81_5900	6701041	6701451	-	False	9164	0.658730158730159	CORE_REGION	CORE_TERM_COMP
Streptomyces sp. S8	SS81_5901	6701558	6701752	-	False	16870	0.420634920634921	CORE_REGION	CORE_TERM_COMP
Streptomyces sp. S8	SS81_5902	6702042	6702620	+	False	2156	0.880952380952381	CORE_REGION	CORE_TERM_COMP
Streptomyces sp. S8	SS81_5903	6702910	6703851	+	False	4684	0.992063492063492	CORE_REGION	CORE_TERM_COMP
Streptomyces sp. S8	SS81_5904	6704012	6704989	+	False	13067	0.873015873015873	CORE_REGION	CORE_TERM_COMP
Streptomyces sp. S8	SS81_5905	6705091	6705789	-	False	8046	0.984126984126984	CORE_REGION	CORE_TERM_COMP
Streptomyces sp. S8	SS81_5906	6705890	6707167	+	False	4450	1	CORE_REGION	CORE_TERM_COMP
Streptomyces sp. S8	SS81_5907	6707154	6708284	-	False	2107	1	CORE_REGION	CORE_TERM_COMP
Streptomyces sp. S8	SS81_5908	6708312	6709343	+	False	6121	0.992063492063492	CORE_REGION	CORE_TERM_COMP
Streptomyces sp. S8	SS81_5909	6709369	6709842	-	False	5773	0.873015873015873	CORE_REGION	CORE_TERM_COMP
Streptomyces sp. S8	SS81_5910	6709946	6710617	+	False	2276	0.722222222222222	CORE_REGION	CORE_TERM_COMP
Streptomyces sp. S8	SS81_5911	6710604	6711077	-	False	8734	0.920634920634921	CORE_REGION	CORE_TERM_COMP
Streptomyces sp. S8	SS81_5912	6711418	6712002	-	False	2194	0.888888888888889	CORE_REGION	CORE_TERM_COMP
Streptomyces sp. S8	SS81_5913	6712200	6713111	-	False	261	0.825396825396825	CORE_REGION	CORE_TERM_COMP
Streptomyces sp. S8	SS81_5914	6713457	6714236	-	False	22219	0.0238095238095238	CORE_REGION	CORE_TERM_COMP
Streptomyces sp. S8	SS81_5915	6714818	6715708	+	False	276	1	CORE_REGION	CORE_TERM_COMP
Streptomyces sp. S8	SS81_5916	6716129	6716317	+	False	12188	0.142857142857143	CORE_REGION	CORE_TERM_COMP
Streptomyces sp. S8	SS81_5917	6716314	6716700	+	False	1926	0.746031746031746	CORE_REGION	CORE_TERM_COMP
Streptomyces sp. S8	SS81_5918	6717377	6717886	-	False	27279	0.0873015873015873	CORE_REGION	CORE_TERM_COMP
Streptomyces sp. S8	SS81_5919	6717883	6718260	-	False	425	1	CORE_REGION	CORE_TERM_COMP
Streptomyces sp. S8	SS81_5920	6718940	6719818	+	True	160	1	CORE_REGION	CORE_TERM_COMP
Streptomyces sp. S8	SS81_5921	6719815	6720198	+	True	940	1	CORE_REGION	CORE_TERM_COMP
Streptomyces sp. S8	SS81_5922	6720555	6721316	+	True	9428	1	CORE_REGION	CORE_TERM_COMP
Streptomyces sp. S8	SS81_5923	6721337	6722092	+	True	7483	1	CORE_REGION	CORE_TERM_COMP
Streptomyces sp. S8	SS81_5924	6722210	6723790	+	False	1542	1	CORE_REGION	CORE_TERM_COMP
Streptomyces sp. S8	SS81_5925	6723899	6724597	+	True	6181	1	CORE_REGION	CORE_TERM_COMP
Streptomyces sp. S8	SS81_5926	6724755	6725249	+	False	5226	0.984126984126984	CORE_REGION	CORE_TERM_COMP
Streptomyces sp. S8	SS81_5927	6725301	6725798	-	False	622	0.984126984126984	CORE_REGION	CORE_TERM_COMP
Streptomyces sp. S8	SS81_5928	6726050	6726571	-	False	622	0.984126984126984	CORE_REGION	CORE_TERM_COMP
Streptomyces sp. S8	SS81_5929	6726778	6727686	+	False	11835	0.373015873015873	CORE_REGION	CORE_TERM_COMP
Streptomyces sp. S8	SS81_5930	6727655	6729469	-	False	4433	0.817460317460317	CORE_REGION	CORE_TERM_COMP
Streptomyces sp. S8	SS81_5931	6729599	6730066	-	False	13996	0.73015873015873	CORE_REGION	CORE_TERM_COMP
Streptomyces sp. S8	SS81_5932	6730172	6730768	-	False	522	0.992063492063492	CORE_REGION	CORE_TERM_COMP
Streptomyces sp. S8	SS81_5933	6731111	6731806	+	False	7163	0.873015873015873	CORE_REGION	CORE_TERM_COMP
Streptomyces sp. S8	SS81_5934	6732091	6732750	+	False	1653	0.80952380952381	CORE_REGION	CORE_TERM_COMP
Streptomyces sp. S8	SS81_5935	6733020	6733244	+	False	40890	0	CORE_REGION	CORE_TERM_COMP
Streptomyces sp. S8	SS81_5936	6733674	6734774	-	False	14682	0.373015873015873	CORE_REGION	CORE_TERM_COMP
Streptomyces sp. S8	SS81_5937	6734771	6735253	-	False	40979	0	CORE_REGION	CORE_TERM_COMP
Streptomyces sp. S8	SS81_5938	6735461	6736021	+	False	10612	0.380952380952381	CORE_REGION	CORE_TERM_COMP
Streptomyces sp. S8	SS81_5939	6736289	6737161	-	False	2324	0.928571428571429	CORE_REGION	CORE_TERM_COMP
Streptomyces sp. S8	SS81_5940	6737158	6737361	-	False	21102	0.00793650793650794	CORE_REGION	CORE_TERM_COMP
Streptomyces sp. S8	SS81_5941	6737376	6738098	-	False	6667	0.968253968253968	CORE_REGION	CORE_TERM_COMP
Streptomyces sp. S8	SS81_5942	6738148	6738909	+	False	15870	0.476190476190476	CORE_REGION	CORE_TERM_COMP
Streptomyces sp. S8	SS81_5943	6739003	6739146	+	False	41088	0	CORE_REGION	CORE_TERM_COMP
Streptomyces sp. S8	SS81_5944	6739281	6740456	+	False	8411	0.912698412698413	CORE_REGION	CORE_TERM_COMP
Streptomyces sp. S8	SS81_5945	6740539	6741384	+	False	5370	0.992063492063492	CORE_REGION	CORE_TERM_COMP
Streptomyces sp. S8	SS81_5946	6741525	6742676	-	False	3452	0.833333333333333	CORE_REGION	CORE_TERM_COMP
Streptomyces sp. S8	SS81_5947	6742811	6743248	+	True	8989	1	CORE_REGION	CORE_TERM_COMP
Streptomyces sp. S8	SS81_5948	6743489	6744166	-	False	2628	0.968253968253968	CORE_REGION	CORE_TERM_COMP
Streptomyces sp. S8	SS81_5949	6744207	6744962	+	False	9809	0.992063492063492	CORE_REGION	CORE_TERM_COMP
Streptomyces sp. S8	SS81_5950	6745023	6745577	+	False	2193	0.849206349206349	CORE_REGION	CORE_TERM_COMP
Streptomyces sp. S8	SS81_5951	6745640	6746539	-	False	14396	0.698412698412698	CORE_REGION	CORE_TERM_COMP
Streptomyces sp. S8	SS81_5952	6746739	6747146	-	False	255	0.992063492063492	CORE_REGION	CORE_TERM_COMP
Streptomyces sp. S8	SS81_5953	6747222	6747848	+	True	3008	1	CORE_REGION	CORE_TERM_COMP
Streptomyces sp. S8	SS81_5954	6748071	6749240	+	True	6465	1	CORE_REGION	CORE_TERM_COMP
Streptomyces sp. S8	SS81_5955	6749237	6752254	+	False	12705	0.968253968253968	CORE_REGION	CORE_TERM_COMP
Streptomyces sp. S8	SS81_5956	6752475	6754163	-	False	6851	1	CORE_REGION	CORE_TERM_COMP
Streptomyces sp. S8	SS81_5957	6754438	6754926	-	False	4618	0.714285714285714	CORE_REGION	CORE_TERM_COMP
Streptomyces sp. S8	SS81_5958	6754986	6756212	+	False	17088	0.547619047619048	CORE_REGION	CORE_TERM_COMP
Streptomyces sp. S8	SS81_5959	6757636	6760335	-	False	16210	0.373015873015873	CORE_REGION	CORE_TERM_COMP
Streptomyces sp. S8	SS81_5960	6760332	6761648	-	False	16097	0.341269841269841	CORE_REGION	CORE_TERM_COMP
Streptomyces sp. S8	SS81_5961	6761871	6762701	-	False	4552	0.698412698412698	CORE_REGION	CORE_TERM_COMP
Streptomyces sp. S8	SS81_5962	6762694	6763725	+	False	1141	1	CORE_REGION	CORE_TERM_COMP
Streptomyces sp. S8	SS81_5963	6764017	6764781	+	False	862	0.992063492063492	CORE_REGION	CORE_TERM_COMP
Streptomyces sp. S8	SS81_5964	6765135	6766238	-	False	1646	0.984126984126984	CORE_REGION	CORE_TERM_COMP
Streptomyces sp. S8	SS81_5965	6766688	6767125	+	False	9400	0.80952380952381	CORE_REGION	CORE_TERM_COMP
Streptomyces sp. S8	SS81_5966	6767377	6767919	-	False	7260	0.873015873015873	CORE_REGION	CORE_TERM_COMP
Streptomyces sp. S8	SS81_5967	6767939	6769372	-	True	4277	1	CORE_REGION	CORE_TERM_COMP
Streptomyces sp. S8	SS81_5968	6769778	6770641	-	False	5949	0.992063492063492	CORE_REGION	CORE_TERM_COMP
Streptomyces sp. S8	SS81_5969	6770695	6771714	-	False	7221	0.992063492063492	CORE_REGION	CORE_TERM_COMP
Streptomyces sp. S8	SS81_5970	6771711	6773051	-	False	7258	0.992063492063492	CORE_REGION	CORE_TERM_COMP
Streptomyces sp. S8	SS81_5971	6773191	6773619	-	False	1952	0.928571428571429	CORE_REGION	CORE_TERM_COMP
Streptomyces sp. S8	SS81_5972	6773688	6774365	-	False	7376	0.857142857142857	CORE_REGION	CORE_TERM_COMP
Streptomyces sp. S8	SS81_5973	6774516	6775211	-	False	4930	1	CORE_REGION	CORE_TERM_COMP
Streptomyces sp. S8	SS81_5974	6775256	6776599	-	False	1469	1	CORE_REGION	CORE_TERM_COMP
Streptomyces sp. S8	SS81_5975	6776592	6777854	-	False	5497	1	CORE_REGION	CORE_TERM_COMP
Streptomyces sp. S8	SS81_5976	6777999	6779171	+	False	1883	1	CORE_REGION	CORE_TERM_COMP
Streptomyces sp. S8	SS81_5977	6779187	6779417	-	False	209	1	CORE_REGION	CORE_TERM_COMP
Streptomyces sp. S8	SS81_5978	6779493	6780353	-	False	1935	0.880952380952381	CORE_REGION	CORE_TERM_COMP
Streptomyces sp. S8	SS81_5979	6780600	6781031	+	False	4722	0.984126984126984	CORE_REGION	CORE_TERM_COMP
Streptomyces sp. S8	SS81_5980	6781227	6781700	-	False	1895	0.984126984126984	CORE_REGION	CORE_TERM_COMP
Streptomyces sp. S8	SS81_5981	6782246	6782551	-	False	3170	0.801587301587302	CORE_REGION	CORE_TERM_COMP
Streptomyces sp. S8	SS81_5982	6782891	6783916	-	False	17149	0.53968253968254	CORE_REGION	CORE_TERM_COMP
Streptomyces sp. S8	SS81_5983	6783969	6784328	+	False	18779	0.444444444444444	CORE_REGION	CORE_TERM_COMP
Streptomyces sp. S8	SS81_5984	6784355	6784477	+	False	41059	0	CORE_REGION	CORE_TERM_COMP
Streptomyces sp. S8	SS81_5985	6784468	6784770	+	False	893	0.984126984126984	CORE_REGION	CORE_TERM_COMP
Streptomyces sp. S8	SS81_5986	6784785	6785105	+	False	893	0.984126984126984	CORE_REGION	CORE_TERM_COMP
Streptomyces sp. S8	SS81_5987	6785098	6786819	+	False	3729	0.984126984126984	CORE_REGION	CORE_TERM_COMP
Streptomyces sp. S8	SS81_5988	6786832	6787494	+	False	1825	0.944444444444444	CORE_REGION	CORE_TERM_COMP
Streptomyces sp. S8	SS81_5989	6787745	6788422	+	False	270	0.96031746031746	CORE_REGION	CORE_TERM_COMP
Streptomyces sp. S8	SS81_5990	6788419	6789216	+	False	2062	0.936507936507937	CORE_REGION	CORE_TERM_COMP
Streptomyces sp. S8	SS81_5991	6789368	6790966	+	False	2135	0.976190476190476	CORE_REGION	CORE_TERM_COMP
Streptomyces sp. S8	SS81_5992	6791126	6791842	-	False	12813	0.936507936507937	CORE_REGION	CORE_TERM_COMP
Streptomyces sp. S8	SS81_5993	6791927	6792121	-	False	9158	0.984126984126984	CORE_REGION	CORE_TERM_COMP
Streptomyces sp. S8	SS81_5994	6792152	6793099	-	True	6722	1	CORE_REGION	CORE_TERM_COMP
Streptomyces sp. S8	SS81_5995	6793211	6794236	-	True	8789	1	CORE_REGION	CORE_TERM_COMP
Streptomyces sp. S8	SS81_5996	6794425	6795153	-	True	5463	1	CORE_REGION	CORE_TERM_COMP
Streptomyces sp. S8	SS81_5997	6795188	6796426	-	True	5625	1	CORE_REGION	CORE_TERM_COMP
Streptomyces sp. S8	SS81_5998	6796541	6797098	+	False	1052	0.992063492063492	CORE_REGION	CORE_TERM_COMP
Streptomyces sp. S8	SS81_5999	6797218	6797901	-	True	2933	1	CORE_REGION	CORE_TERM_COMP
Streptomyces sp. S8	SS81_6000	6798088	6799314	+	True	805	1	CORE_REGION	CORE_TERM_COMP
Streptomyces sp. S8	SS81_6001	6799404	6799928	-	False	5796	0.992063492063492	CORE_REGION	CORE_TERM_COMP
Streptomyces sp. S8	SS81_6002	6799951	6800475	-	False	12462	0.698412698412698	CORE_REGION	CORE_TERM_COMP
Streptomyces sp. S8	SS81_6003	6800562	6800798	+	False	21945	0.174603174603175	CORE_REGION	CORE_TERM_COMP
Streptomyces sp. S8	SS81_6004	6800815	6801690	-	False	9746	0.968253968253968	CORE_REGION	CORE_TERM_COMP
Streptomyces sp. S8	SS81_6005	6801724	6804237	-	True	3494	1	CORE_REGION	CORE_TERM_COMP
Streptomyces sp. S8	SS81_6006	6804423	6805166	+	True	5679	1	CORE_REGION	CORE_TERM_COMP
Streptomyces sp. S8	SS81_6007	6805331	6806866	+	False	3597	0.952380952380952	CORE_REGION	CORE_TERM_COMP
Streptomyces sp. S8	SS81_6008	6806907	6808268	-	False	6998	0.857142857142857	CORE_REGION	CORE_TERM_COMP
Streptomyces sp. S8	SS81_6009	6808420	6809442	-	False	20605	0.246031746031746	CORE_REGION	CORE_TERM_COMP
Streptomyces sp. S8	SS81_6010	6809652	6810308	+	False	20333	0.0952380952380952	CORE_REGION	CORE_TERM_COMP
Streptomyces sp. S8	SS81_6011	6810393	6811055	+	False	20650	0.111111111111111	CORE_REGION	CORE_TERM_COMP
Streptomyces sp. S8	SS81_6012	6811167	6811535	+	False	3907	0.222222222222222	CORE_REGION	CORE_TERM_COMP
Streptomyces sp. S8	SS81_6013	6811532	6812437	+	False	4472	0.19047619047619	CORE_REGION	CORE_TERM_COMP
Streptomyces sp. S8	SS81_6014	6812501	6813541	-	False	3319	1	CORE_REGION	CORE_TERM_COMP
Streptomyces sp. S8	SS81_6015	6813683	6815239	+	False	21676	0.166666666666667	CORE_REGION	CORE_TERM_COMP
Streptomyces sp. S8	SS81_6016	6815335	6817116	-	False	2492	0.968253968253968	CORE_REGION	CORE_TERM_COMP
Streptomyces sp. S8	SS81_6017	6817113	6818948	-	False	2540	0.968253968253968	CORE_REGION	CORE_TERM_COMP
Streptomyces sp. S8	SS81_6018	6819160	6820650	-	False	12230	0.515873015873016	CORE_REGION	CORE_TERM_COMP
Streptomyces sp. S8	SS81_6019	6820876	6823932	-	False	8679	0.492063492063492	CORE_REGION	CORE_TERM_COMP
Streptomyces sp. S8	SS81_6020	6823939	6824508	-	False	3279	0.992063492063492	CORE_REGION	CORE_TERM_COMP
Streptomyces sp. S8	SS81_6021	6824615	6826441	+	True	4215	1	CORE_REGION	CORE_TERM_COMP
Streptomyces sp. S8	SS81_6022	6826509	6827117	+	False	15580	0.111111111111111	CORE_REGION	CORE_TERM_COMP
Streptomyces sp. S8	SS81_6023	6827508	6828365	+	False	4917	1	CORE_REGION	CORE_TERM_COMP
Streptomyces sp. S8	SS81_6024	6828515	6829612	-	False	7263	0.96031746031746	CORE_REGION	CORE_TERM_COMP
Streptomyces sp. S8	SS81_6025	6829996	6830418	+	False	8348	0.944444444444444	CORE_REGION	CORE_TERM_COMP
Streptomyces sp. S8	SS81_6026	6830464	6831771	-	False	27075	0.0714285714285714	CORE_REGION	CORE_TERM_COMP
Streptomyces sp. S8	SS81_6027	6832266	6833426	-	False	11800	0.325396825396825	CORE_REGION	CORE_TERM_COMP
Streptomyces sp. S8	SS81_6028	6833906	6834307	-	False	41009	0	CORE_REGION	CORE_TERM_COMP
Streptomyces sp. S8	SS81_6029	6834490	6835512	+	False	12744	0.30952380952381	CORE_REGION	CORE_TERM_COMP
Streptomyces sp. S8	SS81_6030	6836354	6836608	+	False	31839	0.0238095238095238	CORE_REGION	CORE_TERM_COMP
Streptomyces sp. S8	SS81_6031	6836862	6837287	+	False	14800	0.30952380952381	CORE_REGION	CORE_TERM_COMP
Streptomyces sp. S8	SS81_6032	6837575	6839830	-	False	3117	0.825396825396825	CORE_REGION	CORE_TERM_COMP
Streptomyces sp. S8	SS81_6033	6840228	6840638	+	False	7781	1	CORE_REGION	CORE_TERM_COMP
Streptomyces sp. S8	SS81_6034	6840685	6841875	-	False	22416	0.0317460317460317	CORE_REGION	CORE_TERM_COMP
Streptomyces sp. S8	SS81_6035	6841872	6843218	-	False	21364	0.0317460317460317	CORE_REGION	CORE_TERM_COMP
Streptomyces sp. S8	SS81_6036	6843483	6844403	+	False	392	0.73015873015873	CORE_REGION	CORE_TERM_COMP
Streptomyces sp. S8	SS81_6037	6844871	6846148	+	False	6914	0.753968253968254	CORE_REGION	CORE_TERM_COMP
Streptomyces sp. S8	SS81_6038	6846279	6847172	+	False	15491	0.571428571428571	CORE_REGION	CORE_TERM_COMP
Streptomyces sp. S8	SS81_6039	6847305	6849227	+	False	14874	0.19047619047619	CORE_REGION	CORE_TERM_COMP
Streptomyces sp. S8	SS81_6040	6849373	6849978	-	False	21108	0.0555555555555556	CORE_REGION	CORE_TERM_COMP
Streptomyces sp. S8	SS81_6041	6850084	6851100	+	False	21277	0.0555555555555556	CORE_REGION	CORE_TERM_COMP
Streptomyces sp. S8	SS81_6042	6852038	6854527	+	False	5865	0.674603174603175	CORE_REGION	CORE_TERM_COMP
Streptomyces sp. S8	SS81_6043	6854530	6854697	+	False	21322	0.158730158730159	CORE_REGION	CORE_TERM_COMP
Streptomyces sp. S8	SS81_6044	6854843	6855946	-	False	2326	0.0396825396825397	CORE_REGION	CORE_TERM_COMP
Streptomyces sp. S8	SS81_6045	6856154	6856420	-	False	16433	0.73015873015873	CORE_REGION	CORE_TERM_COMP
Streptomyces sp. S8	SS81_6046	6856417	6856905	-	False	14612	0.666666666666667	CORE_REGION	CORE_TERM_COMP
Streptomyces sp. S8	SS81_6047	6857019	6857534	-	False	124	1	CORE_REGION	CORE_TERM_COMP
Streptomyces sp. S8	SS81_6048	6857812	6858681	+	False	522	0.992063492063492	CORE_REGION	CORE_TERM_COMP
Streptomyces sp. S8	SS81_6049	6858841	6860061	+	False	2510	0.928571428571429	CORE_REGION	CORE_TERM_COMP
Streptomyces sp. S8	SS81_6050	6860058	6860582	+	False	40784	0.00793650793650794	CORE_REGION	CORE_TERM_COMP
Streptomyces sp. S8	SS81_6051	6860611	6861402	+	False	3350	0.936507936507937	CORE_REGION	CORE_TERM_COMP
Streptomyces sp. S8	SS81_6052	6861789	6862688	+	False	1797	0.682539682539683	CORE_REGION	CORE_TERM_COMP
Streptomyces sp. S8	SS81_6053	6862814	6863200	-	False	17716	0.46031746031746	CORE_REGION	CORE_TERM_COMP
Streptomyces sp. S8	SS81_6054	6863466	6864656	+	False	9194	0.698412698412698	CORE_REGION	CORE_TERM_COMP
Streptomyces sp. S8	SS81_6055	6864686	6865735	+	False	3048	0.547619047619048	CORE_REGION	CORE_TERM_COMP
Streptomyces sp. S8	SS81_6056	6866029	6867111	-	False	2756	0.428571428571429	CORE_REGION	CORE_TERM_COMP
Streptomyces sp. S8	SS81_6057	6867155	6867985	-	False	1797	0.682539682539683	CORE_REGION	CORE_TERM_COMP
Streptomyces sp. S8	SS81_6058	6868640	6869311	-	False	15344	0.714285714285714	CORE_REGION	CORE_TERM_COMP
Streptomyces sp. S8	SS81_6059	6869377	6869847	-	False	10936	0.825396825396825	CORE_REGION	CORE_TERM_COMP
Streptomyces sp. S8	SS81_6060	6869908	6870234	-	False	7196	0.896825396825397	CORE_REGION	CORE_TERM_COMP
Streptomyces sp. S8	SS81_6061	6870744	6870959	+	False	2881	0.746031746031746	CORE_REGION	CORE_TERM_COMP
Streptomyces sp. S8	SS81_6062	6870977	6871708	-	False	18201	0.579365079365079	CORE_REGION	CORE_TERM_COMP
Streptomyces sp. S8	SS81_6063	6871917	6872420	+	False	22133	0.0714285714285714	CORE_REGION	CORE_TERM_COMP
Streptomyces sp. S8	SS81_6064	6872934	6873647	+	False	18201	0.579365079365079	CORE_REGION	CORE_TERM_COMP
Streptomyces sp. S8	SS81_6065	6873692	6874291	-	False	8520	0.658730158730159	CORE_REGION	CORE_TERM_COMP
Streptomyces sp. S8	SS81_6066	6874733	6875128	+	False	40999	0	CORE_REGION	CORE_TERM_COMP
Streptomyces sp. S8	SS81_6067	6875193	6875333	-	False	15913	0.0714285714285714	CORE_REGION	CORE_TERM_COMP
Streptomyces sp. S8	SS81_6068	6876032	6876175	-	False	40958	0	CORE_REGION	CORE_TERM_COMP
Streptomyces sp. S8	SS81_6069	6876301	6876444	-	False	40840	0	CORE_REGION	CORE_TERM_COMP
Streptomyces sp. S8	SS81_6070	6876565	6876687	-	False	40775	0	CORE_REGION	CORE_TERM_COMP
Streptomyces sp. S8	SS81_6071	6876973	6877248	-	False	40833	0.0396825396825397	CORE_REGION	CORE_TERM_COMP
Streptomyces sp. S8	SS81_6072	6877702	6877839	-	False	40696	0	CORE_REGION	CORE_TERM_COMP
Streptomyces sp. S8	SS81_6073	6877876	6878253	-	False	40683	0	CORE_REGION	CORE_TERM_COMP
Streptomyces sp. S8	SS81_6074	6878396	6878512	-	False	40652	0	CORE_REGION	CORE_TERM_COMP
Streptomyces sp. S8	SS81_6075	6878711	6879256	+	False	11796	0.428571428571429	CORE_REGION	CORE_TERM_COMP
Streptomyces sp. S8	SS81_6076	6879537	6879653	-	False	40714	0	CORE_REGION	CORE_TERM_COMP
Streptomyces sp. S8	SS81_6077	6879794	6880111	-	False	243	1	CORE_REGION	CORE_TERM_COMP
Streptomyces sp. S8	SS81_6078	6880209	6880619	-	False	243	1	CORE_REGION	CORE_TERM_COMP
Streptomyces sp. S8	SS81_6079	6880686	6880868	-	False	40852	0	CORE_REGION	CORE_TERM_COMP
Streptomyces sp. S8	SS81_6080	6880924	6881811	-	False	233	1	CORE_REGION	CORE_TERM_COMP
Streptomyces sp. S8	SS81_6081	6882014	6882850	-	False	5007	0.984126984126984	CORE_REGION	CORE_TERM_COMP
Streptomyces sp. S8	SS81_6082	6883084	6883656	+	False	9908	0.920634920634921	CORE_REGION	CORE_TERM_COMP
Streptomyces sp. S8	SS81_6083	6883759	6885483	+	False	11649	0.626984126984127	CORE_REGION	CORE_TERM_COMP
Streptomyces sp. S8	SS81_6084	6885505	6886263	-	False	3990	0.96031746031746	CORE_REGION	CORE_TERM_COMP
Streptomyces sp. S8	SS81_6085	6886434	6888527	-	False	21275	0.119047619047619	CORE_REGION	CORE_TERM_COMP
Streptomyces sp. S8	SS81_6086	6888974	6889120	-	False	40742	0	CORE_REGION	CORE_TERM_COMP
Streptomyces sp. S8	SS81_6087	6889127	6889909	-	False	12368	0.357142857142857	CORE_REGION	CORE_TERM_COMP
Streptomyces sp. S8	SS81_6088	6889906	6890124	-	False	11098	0.428571428571429	CORE_REGION	CORE_TERM_COMP
Streptomyces sp. S8	SS81_6089	6890176	6891060	-	False	13517	0.452380952380952	CORE_REGION	CORE_TERM_COMP
Streptomyces sp. S8	SS81_6090	6891077	6891946	-	False	11781	0.452380952380952	CORE_REGION	CORE_TERM_COMP
Streptomyces sp. S8	SS81_6091	6891943	6893244	-	False	19621	0.436507936507937	CORE_REGION	CORE_TERM_COMP
Streptomyces sp. S8	SS81_6092	6893241	6897644	-	False	10498	0.452380952380952	CORE_REGION	CORE_TERM_COMP
Streptomyces sp. S8	SS81_6093	6897641	6898369	-	False	9882	0.452380952380952	CORE_REGION	CORE_TERM_COMP
Streptomyces sp. S8	SS81_6094	6898366	6899478	-	False	11798	0.452380952380952	CORE_REGION	CORE_TERM_COMP
Streptomyces sp. S8	SS81_6095	6899790	6900773	-	False	11931	0.452380952380952	CORE_REGION	CORE_TERM_COMP
Streptomyces sp. S8	SS81_6096	6900961	6901113	+	False	21912	0.126984126984127	CORE_REGION	CORE_TERM_COMP
Streptomyces sp. S8	SS81_6097	6901149	6902321	+	False	13156	0.444444444444444	CORE_REGION	CORE_TERM_COMP
Streptomyces sp. S8	SS81_6098	6902430	6902870	-	False	12075	0.80952380952381	CORE_REGION	CORE_TERM_COMP
Streptomyces sp. S8	SS81_6099	6903329	6903820	-	False	310	1	CORE_REGION	CORE_TERM_COMP
Streptomyces sp. S8	SS81_6100	6903881	6904774	+	False	5753	0.404761904761905	CORE_REGION	CORE_TERM_COMP
Streptomyces sp. S8	SS81_6101	6905124	6907598	-	False	9504	0.555555555555556	CORE_REGION	CORE_TERM_COMP
Streptomyces sp. S8	SS81_6102	6907595	6908416	-	False	7118	0.404761904761905	CORE_REGION	CORE_TERM_COMP
Streptomyces sp. S8	SS81_6103	6908413	6909348	-	False	2245	0.404761904761905	CORE_REGION	CORE_TERM_COMP
Streptomyces sp. S8	SS81_6104	6909381	6910682	-	False	284	0.404761904761905	CORE_REGION	CORE_TERM_COMP
Streptomyces sp. S8	SS81_6105	6910824	6911900	+	False	4259	0.563492063492063	CORE_REGION	CORE_TERM_COMP
Streptomyces sp. S8	SS81_6106	6912318	6913103	-	True	9335	1	CORE_REGION	CORE_TERM_COMP
Streptomyces sp. S8	SS81_6107	6913109	6914503	-	False	5502	1	CORE_REGION	CORE_TERM_COMP
Streptomyces sp. S8	SS81_6108	6914534	6915898	-	False	2236	0.992063492063492	CORE_REGION	CORE_TERM_COMP
Streptomyces sp. S8	SS81_6109	6915972	6916778	+	True	4845	1	CORE_REGION	CORE_TERM_COMP
Streptomyces sp. S8	SS81_6110	6916932	6918422	+	False	6290	0.603174603174603	CORE_REGION	CORE_TERM_COMP
Streptomyces sp. S8	SS81_6111	6918503	6919213	+	False	1737	0.984126984126984	CORE_REGION	CORE_TERM_COMP
Streptomyces sp. S8	SS81_6112	6919361	6920182	-	False	22160	0.0238095238095238	CORE_REGION	CORE_TERM_COMP
Streptomyces sp. S8	SS81_6113	6920254	6920832	-	False	2330	0.26984126984127	CORE_REGION	CORE_TERM_COMP
Streptomyces sp. S8	SS81_6114	6920889	6921464	-	False	2273	1	CORE_REGION	CORE_TERM_COMP
Streptomyces sp. S8	SS81_6115	6921628	6922305	+	False	3115	0.896825396825397	CORE_REGION	CORE_TERM_COMP
Streptomyces sp. S8	SS81_6116	6922308	6923246	+	False	1166	0.833333333333333	CORE_REGION	CORE_TERM_COMP
Streptomyces sp. S8	SS81_6117	6923382	6923594	-	False	13912	0.198412698412698	CORE_REGION	CORE_TERM_COMP
Streptomyces sp. S8	SS81_6118	6923917	6925317	+	False	19980	0.341269841269841	CORE_REGION	CORE_TERM_COMP
Streptomyces sp. S8	SS81_6119	6925314	6926336	+	False	19372	0.341269841269841	CORE_REGION	CORE_TERM_COMP
Streptomyces sp. S8	SS81_6120	6926349	6926561	-	False	8720	1	CORE_REGION	CORE_TERM_COMP
Streptomyces sp. S8	SS81_6121	6926757	6927701	+	False	15475	0.301587301587302	CORE_REGION	CORE_TERM_COMP
Streptomyces sp. S8	SS81_6122	6927736	6929196	-	False	22110	0.111111111111111	CORE_REGION	CORE_TERM_COMP
Streptomyces sp. S8	SS81_6123	6929309	6929896	-	False	18089	0.444444444444444	CORE_REGION	CORE_TERM_COMP
Streptomyces sp. S8	SS81_6124	6930241	6931137	+	False	3630	0.674603174603175	CORE_REGION	CORE_TERM_COMP
Streptomyces sp. S8	SS81_6125	6931272	6932264	+	False	7946	0.53968253968254	CORE_REGION	CORE_TERM_COMP
Streptomyces sp. S8	SS81_6126	6932296	6933534	-	False	907	0.992063492063492	CORE_REGION	CORE_TERM_COMP
Streptomyces sp. S8	SS81_6127	6933757	6934482	-	False	3013	0.73015873015873	CORE_REGION	CORE_TERM_COMP
Streptomyces sp. S8	SS81_6128	6934547	6935029	-	False	11141	0.944444444444444	CORE_REGION	CORE_TERM_COMP
Streptomyces sp. S8	SS81_6129	6935496	6937001	+	False	9983	0.952380952380952	CORE_REGION	CORE_TERM_COMP
Streptomyces sp. S8	SS81_6130	6937115	6938182	+	False	7916	0.976190476190476	CORE_REGION	CORE_TERM_COMP
Streptomyces sp. S8	SS81_6131	6938486	6939322	-	False	4781	1	CORE_REGION	CORE_TERM_COMP
Streptomyces sp. S8	SS81_6132	6939641	6940723	-	False	4804	0.888888888888889	CORE_REGION	CORE_TERM_COMP
Streptomyces sp. S8	SS81_6133	6940720	6941337	-	True	7000	1	CORE_REGION	CORE_TERM_COMP
Streptomyces sp. S8	SS81_6134	6941473	6942558	-	False	32	0.880952380952381	CORE_REGION	CORE_TERM_COMP
Streptomyces sp. S8	SS81_6135	6942824	6943540	+	False	3385	0.420634920634921	CORE_REGION	CORE_TERM_COMP
Streptomyces sp. S8	SS81_6136	6943639	6944106	+	False	21325	0.0952380952380952	CORE_REGION	CORE_TERM_COMP
Streptomyces sp. S8	SS81_6137	6944198	6944926	+	False	8329	0.880952380952381	CORE_REGION	CORE_TERM_COMP
Streptomyces sp. S8	SS81_6138	6944981	6945739	-	False	8556	0.992063492063492	CORE_REGION	CORE_TERM_COMP
Streptomyces sp. S8	SS81_6139	6945753	6946427	-	False	2076	0.896825396825397	CORE_REGION	CORE_TERM_COMP
Streptomyces sp. S8	SS81_6140	6946606	6948102	+	False	1459	0.76984126984127	CORE_REGION	CORE_TERM_COMP
Streptomyces sp. S8	SS81_6141	6948312	6948491	-	False	17076	0.666666666666667	CORE_REGION	CORE_TERM_COMP
Streptomyces sp. S8	SS81_6142	6948739	6949464	-	False	1051	0.880952380952381	CORE_REGION	CORE_TERM_COMP
Streptomyces sp. S8	SS81_6143	6949572	6950507	-	False	1629	1	CORE_REGION	CORE_TERM_COMP
Streptomyces sp. S8	SS81_6144	6950605	6951228	-	False	3563	0.976190476190476	CORE_REGION	CORE_TERM_COMP
Streptomyces sp. S8	SS81_6145	6951476	6952033	+	False	4235	0.992063492063492	CORE_REGION	CORE_TERM_COMP
Streptomyces sp. S8	SS81_6146	6952273	6953019	-	False	312	0.920634920634921	CORE_REGION	CORE_TERM_COMP
Streptomyces sp. S8	SS81_6147	6953251	6954648	+	True	8820	1	CORE_REGION	CORE_TERM_COMP
Streptomyces sp. S8	SS81_6148	6954675	6955442	+	False	1644	1	CORE_REGION	CORE_TERM_COMP
Streptomyces sp. S8	SS81_6149	6955421	6956500	+	True	3379	1	CORE_REGION	CORE_TERM_COMP
Streptomyces sp. S8	SS81_6150	6956584	6957183	+	False	17370	0.682539682539683	CORE_REGION	CORE_TERM_COMP
Streptomyces sp. S8	SS81_6151	6957307	6958029	-	True	3820	1	CORE_REGION	CORE_TERM_COMP
Streptomyces sp. S8	SS81_6152	6958261	6958587	+	False	3037	0.96031746031746	CORE_REGION	CORE_TERM_COMP
Streptomyces sp. S8	SS81_6153	6958784	6959302	+	False	369	1	CORE_REGION	CORE_TERM_COMP
Streptomyces sp. S8	SS81_6154	6959508	6960293	+	False	3752	1	CORE_REGION	CORE_TERM_COMP
Streptomyces sp. S8	SS81_6155	6960362	6961324	+	False	3448	1	CORE_REGION	CORE_TERM_COMP
Streptomyces sp. S8	SS81_6156	6961487	6962785	+	False	9189	0.976190476190476	CORE_REGION	CORE_TERM_COMP
Streptomyces sp. S8	SS81_6157	6963009	6963167	+	False	40828	0	CORE_REGION	CORE_TERM_COMP
Streptomyces sp. S8	SS81_6158	6963527	6964555	-	True	4712	1	CORE_REGION	CORE_TERM_COMP
Streptomyces sp. S8	SS81_6159	6964783	6965712	+	False	5217	1	CORE_REGION	CORE_TERM_COMP
Streptomyces sp. S8	SS81_6160	6965954	6966991	+	False	7796	1	CORE_REGION	CORE_TERM_COMP
Streptomyces sp. S8	SS81_6161	6967194	6968558	-	True	2719	1	CORE_REGION	CORE_TERM_COMP
Streptomyces sp. S8	SS81_6162	6968755	6969972	+	True	1145	1	CORE_REGION	CORE_TERM_COMP
Streptomyces sp. S8	SS81_6163	6970054	6970506	-	False	12019	0.753968253968254	CORE_REGION	CORE_TERM_COMP
Streptomyces sp. S8	SS81_6164	6970657	6971568	-	False	1879	0.46031746031746	CORE_REGION	CORE_TERM_COMP
Streptomyces sp. S8	SS81_6165	6971741	6972307	+	False	163	0.984126984126984	CORE_REGION	CORE_TERM_COMP
Streptomyces sp. S8	SS81_6166	6972398	6973180	+	False	7211	0.825396825396825	CORE_REGION	CORE_TERM_COMP
Streptomyces sp. S8	SS81_6167	6973201	6973479	-	False	4686	0.571428571428571	CORE_REGION	CORE_TERM_COMP
Streptomyces sp. S8	SS81_6168	6973635	6974432	-	False	6728	0.761904761904762	CORE_REGION	CORE_TERM_COMP
Streptomyces sp. S8	SS81_6169	6974483	6975610	-	False	4664	0.80952380952381	CORE_REGION	CORE_TERM_COMP
Streptomyces sp. S8	SS81_6170	6975919	6977133	+	True	4183	1	CORE_REGION	CORE_TERM_COMP
Streptomyces sp. S8	SS81_6171	6977304	6977792	-	False	9667	0.992063492063492	ARM	TERM_COMP
Streptomyces sp. S8	SS81_6172	6978192	6978533	-	False	3304	0.888888888888889	ARM	TERM_COMP
Streptomyces sp. S8	SS81_6173	6978777	6979922	+	False	281	0.992063492063492	ARM	TERM_COMP
Streptomyces sp. S8	SS81_6174	6980049	6980528	-	False	2501	0.753968253968254	ARM	TERM_COMP
Streptomyces sp. S8	SS81_6175	6980587	6982209	-	False	7281	0.944444444444444	ARM	TERM_COMP
Streptomyces sp. S8	SS81_6176	6982287	6984326	-	False	6780	0.976190476190476	ARM	TERM_COMP
Streptomyces sp. S8	SS81_6177	6984424	6984882	-	False	1955	0.880952380952381	ARM	TERM_COMP
Streptomyces sp. S8	SS81_6178	6984955	6985845	-	False	7512	0.936507936507937	ARM	TERM_COMP
Streptomyces sp. S8	SS81_6179	6986048	6986173	-	False	40686	0	ARM	TERM_COMP
Streptomyces sp. S8	SS81_6180	6986177	6988657	+	False	3038	0.896825396825397	ARM	TERM_COMP
Streptomyces sp. S8	SS81_6181	6988627	6991047	-	False	7921	0.968253968253968	ARM	TERM_COMP
Streptomyces sp. S8	SS81_6182	6991039	6991194	+	False	21217	0.0793650793650794	ARM	TERM_COMP
Streptomyces sp. S8	SS81_6183	6991355	6991978	-	False	8164	0.936507936507937	ARM	TERM_COMP
Streptomyces sp. S8	SS81_6184	6992013	6992807	-	False	1466	0.968253968253968	ARM	TERM_COMP
Streptomyces sp. S8	SS81_6185	6992906	6993394	-	False	9792	0.976190476190476	ARM	TERM_COMP
Streptomyces sp. S8	SS81_6186	6993596	6993961	-	False	40757	0	ARM	TERM_COMP
Streptomyces sp. S8	SS81_6187	6993978	6994283	+	False	14547	0.428571428571429	ARM	TERM_COMP
Streptomyces sp. S8	SS81_6188	6994424	6995770	+	False	6339	0.849206349206349	ARM	TERM_COMP
Streptomyces sp. S8	SS81_6189	6995919	6997214	-	False	8033	0.976190476190476	ARM	TERM_COMP
Streptomyces sp. S8	SS81_6190	6997297	6998082	+	False	7392	0.992063492063492	ARM	TERM_COMP
Streptomyces sp. S8	SS81_6191	6998294	6998740	+	False	2955	1	ARM	TERM_COMP
Streptomyces sp. S8	SS81_6192	6999086	7000678	+	False	7285	1	ARM	TERM_COMP
Streptomyces sp. S8	SS81_6193	7000799	7001284	+	False	7090	0.984126984126984	ARM	TERM_COMP
Streptomyces sp. S8	SS81_6194	7001578	7002051	+	False	1125	0.976190476190476	ARM	TERM_COMP
Streptomyces sp. S8	SS81_6195	7002308	7003237	+	False	1547	0.912698412698413	ARM	TERM_COMP
Streptomyces sp. S8	SS81_6196	7003348	7004133	+	False	702	1	ARM	TERM_COMP
Streptomyces sp. S8	SS81_6197	7004378	7005061	-	False	9958	0.547619047619048	ARM	TERM_COMP
Streptomyces sp. S8	SS81_6198	7005213	7005644	+	False	12958	0.777777777777778	ARM	TERM_COMP
Streptomyces sp. S8	SS81_6199	7005951	7006370	+	False	1860	0.865079365079365	ARM	TERM_COMP
Streptomyces sp. S8	SS81_6200	7006438	7006659	+	False	40902	0	ARM	TERM_COMP
Streptomyces sp. S8	SS81_6201	7006790	7008259	-	False	229	0.880952380952381	ARM	TERM_COMP
Streptomyces sp. S8	SS81_6202	7008864	7009532	-	False	4057	0.76984126984127	ARM	TERM_COMP
Streptomyces sp. S8	SS81_6203	7009720	7009980	+	False	16404	0.246031746031746	ARM	TERM_COMP
Streptomyces sp. S8	SS81_6204	7009994	7011883	-	False	4030	0.880952380952381	ARM	TERM_COMP
Streptomyces sp. S8	SS81_6205	7012084	7012878	+	False	4882	0.555555555555556	ARM	TERM_COMP
Streptomyces sp. S8	SS81_6206	7012991	7013710	+	False	8711	0.873015873015873	ARM	TERM_COMP
Streptomyces sp. S8	SS81_6207	7013766	7014143	-	False	22282	0.0793650793650794	ARM	TERM_COMP
Streptomyces sp. S8	SS81_6208	7014345	7015190	+	False	21442	0.119047619047619	ARM	TERM_COMP
Streptomyces sp. S8	SS81_6209	7015226	7016407	+	False	264	1	ARM	TERM_COMP
Streptomyces sp. S8	SS81_6210	7016489	7016746	+	False	1382	0.984126984126984	ARM	TERM_COMP
Streptomyces sp. S8	SS81_6211	7016829	7017188	+	False	16417	0.722222222222222	ARM	TERM_COMP
Streptomyces sp. S8	SS81_6212	7017460	7018008	-	False	22093	0.0158730158730159	ARM	TERM_COMP
Streptomyces sp. S8	SS81_6213	7018177	7018593	-	False	124	1	ARM	TERM_COMP
Streptomyces sp. S8	SS81_6214	7018655	7018882	-	False	22293	0.00793650793650794	ARM	TERM_COMP
Streptomyces sp. S8	SS81_6215	7018868	7022182	+	False	1592	0.634920634920635	ARM	TERM_COMP
Streptomyces sp. S8	SS81_6216	7022627	7023712	+	False	18608	0.507936507936508	ARM	TERM_COMP
Streptomyces sp. S8	SS81_6217	7023810	7025549	+	False	4949	0.841269841269841	ARM	TERM_COMP
Streptomyces sp. S8	SS81_6218	7025546	7026520	+	False	21643	0.349206349206349	ARM	TERM_COMP
Streptomyces sp. S8	SS81_6219	7026517	7027563	+	False	18143	0.507936507936508	ARM	TERM_COMP
Streptomyces sp. S8	SS81_6220	7027612	7028631	+	False	4994	0.515873015873016	ARM	TERM_COMP
Streptomyces sp. S8	SS81_6221	7028666	7029727	+	False	8540	0.777777777777778	ARM	TERM_COMP
Streptomyces sp. S8	SS81_6222	7029825	7032848	-	False	17190	0.261904761904762	ARM	TERM_COMP
Streptomyces sp. S8	SS81_6223	7033073	7033489	+	False	5727	0.650793650793651	ARM	TERM_COMP
Streptomyces sp. S8	SS81_6224	7033562	7034095	-	False	17953	0.325396825396825	ARM	TERM_COMP
Streptomyces sp. S8	SS81_6225	7034355	7035170	+	False	4150	0.714285714285714	ARM	TERM_COMP
Streptomyces sp. S8	SS81_6226	7035425	7036459	+	False	21923	0.119047619047619	ARM	TERM_COMP
Streptomyces sp. S8	SS81_6227	7036456	7037499	+	False	1769	1	ARM	TERM_COMP
Streptomyces sp. S8	SS81_6228	7037496	7038569	+	False	3512	1	ARM	TERM_COMP
Streptomyces sp. S8	SS81_6229	7038566	7039456	+	False	5660	1	ARM	TERM_COMP
Streptomyces sp. S8	SS81_6230	7040868	7042103	+	False	393	0.952380952380952	ARM	TERM_COMP
Streptomyces sp. S8	SS81_6231	7042138	7043256	+	False	13503	0.587301587301587	ARM	TERM_COMP
Streptomyces sp. S8	SS81_6232	7043359	7044549	+	False	441	0.976190476190476	ARM	TERM_COMP
Streptomyces sp. S8	SS81_6233	7044780	7049069	+	False	16574	0.341269841269841	ARM	TERM_COMP
Streptomyces sp. S8	SS81_6234	7049186	7049512	+	False	5065	0.436507936507937	ARM	TERM_COMP
Streptomyces sp. S8	SS81_6235	7049694	7050620	+	False	5434	0.992063492063492	ARM	TERM_COMP
Streptomyces sp. S8	SS81_6236	7050604	7051614	-	False	807	0.26984126984127	ARM	TERM_COMP
Streptomyces sp. S8	SS81_6237	7051671	7052525	-	False	21759	0.0634920634920635	ARM	TERM_COMP
Streptomyces sp. S8	SS81_6238	7052743	7053627	+	False	12487	0.349206349206349	ARM	TERM_COMP
Streptomyces sp. S8	SS81_6239	7053634	7054062	-	False	6	0.841269841269841	ARM	TERM_COMP
Streptomyces sp. S8	SS81_6240	7054193	7054747	+	False	991	0.801587301587302	ARM	TERM_COMP
Streptomyces sp. S8	SS81_6241	7054874	7055593	+	False	671	0.801587301587302	ARM	TERM_COMP
Streptomyces sp. S8	SS81_6242	7055590	7056987	+	False	22369	0.23015873015873	ARM	TERM_COMP
Streptomyces sp. S8	SS81_6243	7057147	7058094	+	False	5321	1	ARM	TERM_COMP
Streptomyces sp. S8	SS81_6244	7058295	7059317	+	False	3083	0.682539682539683	ARM	TERM_COMP
Streptomyces sp. S8	SS81_6245	7059301	7060557	+	False	11288	0.714285714285714	ARM	TERM_COMP
Streptomyces sp. S8	SS81_6246	7060620	7062722	+	False	17940	0.349206349206349	ARM	TERM_COMP
Streptomyces sp. S8	SS81_6247	7062843	7063124	+	False	10236	0.650793650793651	ARM	TERM_COMP
Streptomyces sp. S8	SS81_6248	7063121	7064383	+	False	11288	0.714285714285714	ARM	TERM_COMP
Streptomyces sp. S8	SS81_6249	7064679	7065713	-	False	4258	0.873015873015873	ARM	TERM_COMP
Streptomyces sp. S8	SS81_6250	7065956	7066870	+	False	12760	0.388888888888889	ARM	TERM_COMP
Streptomyces sp. S8	SS81_6251	7066863	7068137	-	False	21948	0.468253968253968	ARM	TERM_COMP
Streptomyces sp. S8	SS81_6252	7068134	7069255	-	False	1296	0.825396825396825	ARM	TERM_COMP
Streptomyces sp. S8	SS81_6253	7069342	7070703	-	False	22280	0.412698412698413	ARM	TERM_COMP
Streptomyces sp. S8	SS81_6254	7070935	7071864	-	False	7578	0.904761904761905	ARM	TERM_COMP
Streptomyces sp. S8	SS81_6255	7072514	7073242	+	False	15334	0.595238095238095	ARM	TERM_COMP
Streptomyces sp. S8	SS81_6256	7073514	7074707	+	False	264	1	ARM	TERM_COMP
Streptomyces sp. S8	SS81_6257	7074779	7075501	+	False	17023	0.317460317460317	ARM	TERM_COMP
Streptomyces sp. S8	SS81_6258	7075498	7076271	+	False	233	1	ARM	TERM_COMP
Streptomyces sp. S8	SS81_6259	7076416	7077456	+	False	4280	0.468253968253968	ARM	TERM_COMP
Streptomyces sp. S8	SS81_6260	7077599	7077721	-	False	22326	0.00793650793650794	ARM	TERM_COMP
Streptomyces sp. S8	SS81_6261	7077795	7079534	+	False	3106	0.722222222222222	ARM	TERM_COMP
Streptomyces sp. S8	SS81_6262	7080105	7080497	-	False	1426	0.928571428571429	ARM	TERM_COMP
Streptomyces sp. S8	SS81_6263	7080512	7081126	-	False	1684	0.984126984126984	ARM	TERM_COMP
Streptomyces sp. S8	SS81_6264	7081205	7082197	-	False	3346	1	ARM	TERM_COMP
Streptomyces sp. S8	SS81_6265	7082216	7082338	+	False	40880	0	ARM	TERM_COMP
Streptomyces sp. S8	SS81_6266	7083057	7083803	-	False	685	0.476190476190476	ARM	TERM_COMP
Streptomyces sp. S8	SS81_6267	7084399	7084860	+	False	40939	0	ARM	TERM_COMP
Streptomyces sp. S8	SS81_6268	7085157	7085957	-	False	2028	0.992063492063492	ARM	TERM_COMP
Streptomyces sp. S8	SS81_6269	7085954	7086964	-	False	1690	0.984126984126984	ARM	TERM_COMP
Streptomyces sp. S8	SS81_6270	7087038	7087244	-	False	48	0.984126984126984	ARM	TERM_COMP
Streptomyces sp. S8	SS81_6271	7087241	7097656	-	False	134	0.992063492063492	ARM	TERM_COMP
Streptomyces sp. S8	SS81_6272	7098525	7099181	-	False	15209	0.626984126984127	ARM	TERM_COMP
Streptomyces sp. S8	SS81_6273	7100043	7100570	-	False	40861	0.0158730158730159	ARM	TERM_COMP
Streptomyces sp. S8	SS81_6274	7100774	7102438	-	False	5635	0.484126984126984	ARM	TERM_COMP
Streptomyces sp. S8	SS81_6275	7102697	7102837	-	False	40685	0	ARM	TERM_COMP
Streptomyces sp. S8	SS81_6276	7103295	7104635	-	False	40734	0.00793650793650794	ARM	TERM_COMP
Streptomyces sp. S8	SS81_6277	7104540	7104683	+	False	41053	0	ARM	TERM_COMP
Streptomyces sp. S8	SS81_6278	7104826	7106484	-	False	6956	0.484126984126984	ARM	TERM_COMP
Streptomyces sp. S8	SS81_6279	7106481	7107905	-	False	6034	0.888888888888889	ARM	TERM_COMP
Streptomyces sp. S8	SS81_6280	7107942	7109540	-	False	5635	0.484126984126984	ARM	TERM_COMP
Streptomyces sp. S8	SS81_6281	7110295	7111170	+	False	14289	0.214285714285714	ARM	TERM_COMP
Streptomyces sp. S8	SS81_6282	7111415	7111813	-	False	685	0.476190476190476	ARM	TERM_COMP
Streptomyces sp. S8	SS81_6283	7111986	7112870	-	False	1970	0.619047619047619	ARM	TERM_COMP
Streptomyces sp. S8	SS81_6284	7112867	7113178	-	False	10220	0.587301587301587	ARM	TERM_COMP
Streptomyces sp. S8	SS81_6285	7113251	7113514	+	False	11760	0.277777777777778	ARM	TERM_COMP
Streptomyces sp. S8	SS81_6286	7115189	7116070	-	False	22030	0.0952380952380952	ARM	TERM_COMP
Streptomyces sp. S8	SS81_6287	7116524	7117399	+	False	9651	1	ARM	TERM_COMP
Streptomyces sp. S8	SS81_6288	7117396	7118433	+	False	171	0.865079365079365	ARM	TERM_COMP
Streptomyces sp. S8	SS81_6289	7118704	7119735	+	False	21570	0.0714285714285714	ARM	TERM_COMP
Streptomyces sp. S8	SS81_6290	7119735	7121285	+	False	21039	0.0714285714285714	ARM	TERM_COMP
Streptomyces sp. S8	SS81_6291	7121343	7121798	+	False	2248	0.650793650793651	ARM	TERM_COMP
Streptomyces sp. S8	SS81_6292	7121917	7122630	+	False	21565	0.0714285714285714	ARM	TERM_COMP
Streptomyces sp. S8	SS81_6293	7122737	7123495	+	False	21628	0.0714285714285714	ARM	TERM_COMP
Streptomyces sp. S8	SS81_6294	7123695	7124018	-	False	41087	0	ARM	TERM_COMP
Streptomyces sp. S8	SS81_6295	7123887	7125407	+	False	17015	0.571428571428571	ARM	TERM_COMP
Streptomyces sp. S8	SS81_6296	7125443	7126696	-	False	22213	0.0634920634920635	ARM	TERM_COMP
Streptomyces sp. S8	SS81_6297	7126707	7127870	-	False	15260	0.0873015873015873	ARM	TERM_COMP
Streptomyces sp. S8	SS81_6298	7127872	7128990	-	False	14443	0.0873015873015873	ARM	TERM_COMP
Streptomyces sp. S8	SS81_6299	7128992	7129948	-	False	10411	0.579365079365079	ARM	TERM_COMP
Streptomyces sp. S8	SS81_6300	7129990	7131324	-	False	15707	0.0952380952380952	ARM	TERM_COMP
Streptomyces sp. S8	SS81_6301	7131366	7131722	-	False	14099	0.0952380952380952	ARM	TERM_COMP
Streptomyces sp. S8	SS81_6302	7131786	7132172	-	False	15677	0.0952380952380952	ARM	TERM_COMP
Streptomyces sp. S8	SS81_6303	7132281	7133219	-	False	21792	0.0634920634920635	ARM	TERM_COMP
Streptomyces sp. S8	SS81_6304	7133355	7133477	+	False	40667	0	ARM	TERM_COMP
Streptomyces sp. S8	SS81_6305	7133599	7134990	-	False	13935	0.5	ARM	TERM_COMP
Streptomyces sp. S8	SS81_6306	7135154	7136272	-	False	8151	0.611111111111111	ARM	TERM_COMP
Streptomyces sp. S8	SS81_6307	7136362	7136787	+	False	8768	0.920634920634921	ARM	TERM_COMP
Streptomyces sp. S8	SS81_6308	7137008	7137850	+	False	26269	0.0396825396825397	ARM	TERM_COMP
Streptomyces sp. S8	SS81_6309	7137854	7139665	+	False	26705	0.0396825396825397	ARM	TERM_COMP
Streptomyces sp. S8	SS81_6310	7139653	7140342	+	False	26159	0.0396825396825397	ARM	TERM_COMP
Streptomyces sp. S8	SS81_6311	7140413	7140712	-	False	425	1	ARM	TERM_COMP
Streptomyces sp. S8	SS81_6312	7140766	7142472	-	False	26013	0.00793650793650794	ARM	TERM_COMP
Streptomyces sp. S8	SS81_6313	7142486	7143211	-	False	5568	1	ARM	TERM_COMP
Streptomyces sp. S8	SS81_6314	7143327	7144025	-	False	25945	0.00793650793650794	ARM	TERM_COMP
Streptomyces sp. S8	SS81_6315	7144207	7146720	+	False	26231	0.0476190476190476	ARM	TERM_COMP
Streptomyces sp. S8	SS81_6316	7146684	7146869	+	False	40780	0	ARM	TERM_COMP
Streptomyces sp. S8	SS81_6317	7146974	7147255	+	False	2827	0.928571428571429	ARM	TERM_COMP
Streptomyces sp. S8	SS81_6318	7147275	7148354	-	False	7203	0.563492063492063	ARM	TERM_COMP
Streptomyces sp. S8	SS81_6319	7148567	7149892	+	False	4503	0.365079365079365	ARM	TERM_COMP
Streptomyces sp. S8	SS81_6320	7149889	7151406	+	False	26881	0.0396825396825397	ARM	TERM_COMP
Streptomyces sp. S8	SS81_6321	7151473	7152189	+	False	12508	0.325396825396825	ARM	TERM_COMP
Streptomyces sp. S8	SS81_6322	7152265	7152543	+	False	41083	0	ARM	TERM_COMP
Streptomyces sp. S8	SS81_6323	7152560	7153786	+	False	26363	0.0158730158730159	ARM	TERM_COMP
Streptomyces sp. S8	SS81_6324	7153820	7154173	+	False	26637	0.0158730158730159	ARM	TERM_COMP
Streptomyces sp. S8	SS81_6325	7154225	7155502	+	False	26352	0.0158730158730159	ARM	TERM_COMP
Streptomyces sp. S8	SS81_6326	7155513	7156628	+	False	25780	0.0158730158730159	ARM	TERM_COMP
Streptomyces sp. S8	SS81_6327	7156619	7157797	+	False	26843	0.0158730158730159	ARM	TERM_COMP
Streptomyces sp. S8	SS81_6328	7157809	7159056	+	False	26083	0.0158730158730159	ARM	TERM_COMP
Streptomyces sp. S8	SS81_6329	7159341	7161032	+	False	26415	0.0158730158730159	ARM	TERM_COMP
Streptomyces sp. S8	SS81_6330	7161029	7162948	+	False	25925	0.0158730158730159	ARM	TERM_COMP
Streptomyces sp. S8	SS81_6331	7162941	7163228	+	False	25845	0.0158730158730159	ARM	TERM_COMP
Streptomyces sp. S8	SS81_6332	7163368	7163790	+	False	27051	0.0158730158730159	ARM	TERM_COMP
Streptomyces sp. S8	SS81_6333	7163794	7165014	+	False	25890	0.0158730158730159	ARM	TERM_COMP
Streptomyces sp. S8	SS81_6334	7165007	7165228	+	False	25873	0.0158730158730159	ARM	TERM_COMP
Streptomyces sp. S8	SS81_6335	7165353	7167692	+	False	26331	0.0158730158730159	ARM	TERM_COMP
Streptomyces sp. S8	SS81_6336	7167689	7168627	+	False	27050	0.0158730158730159	ARM	TERM_COMP
Streptomyces sp. S8	SS81_6337	7168641	7169009	-	False	2827	0.928571428571429	ARM	TERM_COMP
Streptomyces sp. S8	SS81_6338	7169029	7169241	-	False	40674	0	ARM	TERM_COMP
Streptomyces sp. S8	SS81_6339	7169374	7170348	+	False	758	0.992063492063492	ARM	TERM_COMP
Streptomyces sp. S8	SS81_6340	7170591	7171139	-	False	2513	1	ARM	TERM_COMP
Streptomyces sp. S8	SS81_6341	7171797	7173152	+	False	2424	0.619047619047619	ARM	TERM_COMP
Streptomyces sp. S8	SS81_6342	7173431	7174402	+	False	3184	0.341269841269841	ARM	TERM_COMP
Streptomyces sp. S8	SS81_6343	7174414	7175553	+	False	3512	1	ARM	TERM_COMP
Streptomyces sp. S8	SS81_6344	7175568	7176431	+	False	4227	0.349206349206349	ARM	TERM_COMP
Streptomyces sp. S8	SS81_6345	7176582	7177631	+	False	7479	0.523809523809524	ARM	TERM_COMP
Streptomyces sp. S8	SS81_6346	7177677	7179464	+	False	1706	0.523809523809524	ARM	TERM_COMP
Streptomyces sp. S8	SS81_6347	7179522	7190417	+	False	5873	0.349206349206349	ARM	TERM_COMP
Streptomyces sp. S8	SS81_6348	7190427	7192127	+	False	1353	0.349206349206349	ARM	TERM_COMP
Streptomyces sp. S8	SS81_6349	7192161	7193255	-	False	360	0.341269841269841	ARM	TERM_COMP
Streptomyces sp. S8	SS81_6350	7193434	7194111	+	False	1559	0.944444444444444	ARM	TERM_COMP
Streptomyces sp. S8	SS81_6351	7194146	7195099	-	False	522	0.992063492063492	ARM	TERM_COMP
Streptomyces sp. S8	SS81_6352	7195275	7196177	+	False	522	0.992063492063492	ARM	TERM_COMP
Streptomyces sp. S8	SS81_6353	7196433	7197437	-	False	1559	0.944444444444444	ARM	TERM_COMP
Streptomyces sp. S8	SS81_6354	7197715	7198584	+	False	522	0.992063492063492	ARM	TERM_COMP
Streptomyces sp. S8	SS81_6355	7198730	7200463	+	False	2510	0.928571428571429	ARM	TERM_COMP
Streptomyces sp. S8	SS81_6356	7200632	7201369	-	False	3350	0.936507936507937	ARM	TERM_COMP
Streptomyces sp. S8	SS81_6357	7201378	7201524	-	False	40885	0.00793650793650794	ARM	TERM_COMP
Streptomyces sp. S8	SS81_6358	7201540	7202877	+	False	883	0.674603174603175	ARM	TERM_COMP
Streptomyces sp. S8	SS81_6359	7203209	7203970	+	False	3871	0.904761904761905	ARM	TERM_COMP
Streptomyces sp. S8	SS81_6360	7204144	7205514	+	False	3817	0.722222222222222	ARM	TERM_COMP
Streptomyces sp. S8	SS81_6361	7205511	7206476	+	False	9001	0.714285714285714	ARM	TERM_COMP
Streptomyces sp. S8	SS81_6362	7206473	7207363	+	False	4020	0.722222222222222	ARM	TERM_COMP
Streptomyces sp. S8	SS81_6363	7207360	7208349	+	False	1986	0.738095238095238	ARM	TERM_COMP
Streptomyces sp. S8	SS81_6364	7208449	7210605	-	False	1282	0.722222222222222	ARM	TERM_COMP
Streptomyces sp. S8	SS81_6365	7210957	7212687	+	False	22076	0.0555555555555556	ARM	TERM_COMP
Streptomyces sp. S8	SS81_6366	7212782	7213774	-	False	17352	0.658730158730159	ARM	TERM_COMP
Streptomyces sp. S8	SS81_6367	7214334	7215404	+	False	21624	0.0793650793650794	ARM	TERM_COMP
Streptomyces sp. S8	SS81_6368	7215477	7215947	-	False	21600	0.0317460317460317	ARM	TERM_COMP
Streptomyces sp. S8	SS81_6369	7216097	7216921	-	False	13986	0.198412698412698	ARM	TERM_COMP
Streptomyces sp. S8	SS81_6370	7216918	7218582	-	False	8082	0.944444444444444	ARM	TERM_COMP
Streptomyces sp. S8	SS81_6371	7218579	7219769	-	False	14718	0.19047619047619	ARM	TERM_COMP
Streptomyces sp. S8	SS81_6372	7219777	7220727	-	False	14728	0.158730158730159	ARM	TERM_COMP
Streptomyces sp. S8	SS81_6373	7220724	7223525	-	False	15032	0.158730158730159	ARM	TERM_COMP
Streptomyces sp. S8	SS81_6374	7223505	7223744	+	False	40843	0.00793650793650794	ARM	TERM_COMP
Streptomyces sp. S8	SS81_6375	7224090	7225508	+	False	14769	0.158730158730159	ARM	TERM_COMP
Streptomyces sp. S8	SS81_6376	7225541	7227052	-	False	11764	0.365079365079365	ARM	TERM_COMP
Streptomyces sp. S8	SS81_6377	7227442	7228722	+	False	10968	0.357142857142857	ARM	TERM_COMP
Streptomyces sp. S8	SS81_6378	7228963	7230555	+	False	6527	0.992063492063492	ARM	TERM_COMP
Streptomyces sp. S8	SS81_6379	7230552	7231421	+	False	3178	0.293650793650794	ARM	TERM_COMP
Streptomyces sp. S8	SS81_6380	7231676	7232749	+	False	11428	0.531746031746032	ARM	TERM_COMP
Streptomyces sp. S8	SS81_6381	7232727	7232972	-	False	21205	0.0158730158730159	ARM	TERM_COMP
Streptomyces sp. S8	SS81_6382	7232964	7234607	+	False	16869	0.563492063492063	ARM	TERM_COMP
Streptomyces sp. S8	SS81_6383	7234743	7236368	-	False	40974	0.0238095238095238	ARM	TERM_COMP
Streptomyces sp. S8	SS81_6384	7236647	7237957	+	False	24833	0.182539682539683	ARM	TERM_COMP
Streptomyces sp. S8	SS81_6385	7237968	7238576	+	False	3382	0.682539682539683	ARM	TERM_COMP
Streptomyces sp. S8	SS81_6386	7238671	7240230	-	False	40899	0.0158730158730159	ARM	TERM_COMP
Streptomyces sp. S8	SS81_6387	7240227	7242593	-	False	1549	0.0476190476190476	ARM	TERM_COMP
Streptomyces sp. S8	SS81_6388	7243887	7244603	-	False	3382	0.682539682539683	ARM	TERM_COMP
Streptomyces sp. S8	SS81_6389	7244790	7246316	+	False	40732	0.0238095238095238	ARM	TERM_COMP
Streptomyces sp. S8	SS81_6390	7246362	7247303	+	False	328	0.928571428571429	ARM	TERM_COMP
Streptomyces sp. S8	SS81_6391	7247300	7249123	+	False	1863	0.134920634920635	ARM	TERM_COMP
Streptomyces sp. S8	SS81_6392	7249120	7249983	+	False	8204	0.0158730158730159	ARM	TERM_COMP
Streptomyces sp. S8	SS81_6393	7250283	7250513	-	False	21204	0.341269841269841	ARM	TERM_COMP
Streptomyces sp. S8	SS81_6394	7250519	7251151	-	False	15930	0.515873015873016	ARM	TERM_COMP
Streptomyces sp. S8	SS81_6395	7251202	7252833	-	False	11964	0.611111111111111	ARM	TERM_COMP
Streptomyces sp. S8	SS81_6396	7252830	7254035	-	False	21658	0.285714285714286	ARM	TERM_COMP
Streptomyces sp. S8	SS81_6397	7254131	7254961	-	False	233	1	ARM	TERM_COMP
Streptomyces sp. S8	SS81_6398	7255064	7257442	+	False	22268	0.174603174603175	ARM	TERM_COMP
Streptomyces sp. S8	SS81_6399	7257532	7258740	+	False	21226	0.198412698412698	ARM	TERM_COMP
Streptomyces sp. S8	SS81_6400	7258854	7260317	-	False	22411	0.119047619047619	ARM	TERM_COMP
Streptomyces sp. S8	SS81_6401	7260314	7260511	-	False	21301	0.111111111111111	ARM	TERM_COMP
Streptomyces sp. S8	SS81_6402	7260517	7267800	-	False	134	0.992063492063492	ARM	TERM_COMP
Streptomyces sp. S8	SS81_6403	7267756	7267869	+	False	22004	0.0317460317460317	ARM	TERM_COMP
Streptomyces sp. S8	SS81_6404	7267939	7269156	+	False	5631	0.388888888888889	ARM	TERM_COMP
Streptomyces sp. S8	SS81_6405	7269236	7270246	-	False	21854	0.166666666666667	ARM	TERM_COMP
Streptomyces sp. S8	SS81_6406	7270396	7271187	+	False	21078	0.166666666666667	ARM	TERM_COMP
Streptomyces sp. S8	SS81_6407	7271265	7272260	-	False	7498	0.777777777777778	ARM	TERM_COMP
Streptomyces sp. S8	SS81_6408	7272273	7274504	-	False	6594	0.777777777777778	ARM	TERM_COMP
Streptomyces sp. S8	SS81_6409	7274501	7276363	-	False	9377	0.777777777777778	ARM	TERM_COMP
Streptomyces sp. S8	SS81_6410	7276373	7276705	-	False	40998	0.00793650793650794	ARM	TERM_COMP
Streptomyces sp. S8	SS81_6411	7276674	7277201	+	False	15292	0.357142857142857	ARM	TERM_COMP
Streptomyces sp. S8	SS81_6412	7277255	7278052	+	False	14319	0.30952380952381	ARM	TERM_COMP
Streptomyces sp. S8	SS81_6413	7278157	7278336	+	False	21704	0.0238095238095238	ARM	TERM_COMP
Streptomyces sp. S8	SS81_6414	7278420	7279088	-	False	7482	0.825396825396825	ARM	TERM_COMP
Streptomyces sp. S8	SS81_6415	7279085	7279666	-	False	1292	0.80952380952381	ARM	TERM_COMP
Streptomyces sp. S8	SS81_6416	7280021	7280359	+	False	12977	0.674603174603175	ARM	TERM_COMP
Streptomyces sp. S8	SS81_6417	7280367	7280747	-	False	1288	0.841269841269841	ARM	TERM_COMP
Streptomyces sp. S8	SS81_6418	7280972	7281496	+	False	10965	0.888888888888889	ARM	TERM_COMP
Streptomyces sp. S8	SS81_6419	7281502	7282326	-	False	7010	0.936507936507937	ARM	TERM_COMP
Streptomyces sp. S8	SS81_6420	7282439	7282717	-	False	40930	0	ARM	TERM_COMP
Streptomyces sp. S8	SS81_6421	7282771	7283127	-	False	16447	0.817460317460317	ARM	TERM_COMP
Streptomyces sp. S8	SS81_6422	7283216	7284181	+	False	1506	0.80952380952381	ARM	TERM_COMP
Streptomyces sp. S8	SS81_6423	7284271	7284666	+	False	7491	0.928571428571429	ARM	TERM_COMP
Streptomyces sp. S8	SS81_6424	7284754	7285317	+	False	818	1	ARM	TERM_COMP
Streptomyces sp. S8	SS81_6425	7285314	7286324	+	False	2874	0.841269841269841	ARM	TERM_COMP
Streptomyces sp. S8	SS81_6426	7286362	7288458	+	False	2337	0.841269841269841	ARM	TERM_COMP
Streptomyces sp. S8	SS81_6427	7288675	7289145	+	False	11860	0.706349206349206	ARM	TERM_COMP
Streptomyces sp. S8	SS81_6428	7289293	7290705	+	False	1158	0.968253968253968	ARM	TERM_COMP
Streptomyces sp. S8	SS81_6429	7290894	7291853	+	False	842	0.619047619047619	ARM	TERM_COMP
Streptomyces sp. S8	SS81_6430	7291906	7293021	-	False	11065	0.666666666666667	ARM	TERM_COMP
Streptomyces sp. S8	SS81_6431	7293217	7293384	+	False	40765	0	ARM	TERM_COMP
Streptomyces sp. S8	SS81_6432	7293398	7294750	+	False	4087	0.873015873015873	ARM	TERM_COMP
Streptomyces sp. S8	SS81_6433	7294764	7295582	-	False	3113	0.682539682539683	ARM	TERM_COMP
Streptomyces sp. S8	SS81_6434	7295817	7296368	-	False	6302	0.722222222222222	ARM	TERM_COMP
Streptomyces sp. S8	SS81_6435	7296532	7296738	+	False	12093	0.753968253968254	ARM	TERM_COMP
Streptomyces sp. S8	SS81_6436	7296958	7298118	+	False	15293	0.865079365079365	ARM	TERM_COMP
Streptomyces sp. S8	SS81_6437	7298221	7299399	+	False	5804	0.753968253968254	ARM	TERM_COMP
Streptomyces sp. S8	SS81_6438	7299613	7300773	+	False	522	0.992063492063492	ARM	TERM_COMP
Streptomyces sp. S8	SS81_6439	7301249	7302124	-	False	522	0.992063492063492	ARM	TERM_COMP
Streptomyces sp. S8	SS81_6440	7302305	7303210	+	False	522	0.992063492063492	ARM	TERM_COMP
Streptomyces sp. S8	SS81_6441	7303302	7305206	+	False	31483	0.0714285714285714	ARM	TERM_COMP
Streptomyces sp. S8	SS81_6442	7305176	7305709	+	False	40811	0	ARM	TERM_COMP
Streptomyces sp. S8	SS81_6443	7305824	7306222	+	False	15885	0.285714285714286	ARM	TERM_COMP
Streptomyces sp. S8	SS81_6444	7306375	7309113	+	False	3775	0.349206349206349	ARM	TERM_COMP
Streptomyces sp. S8	SS81_6445	7310488	7311138	-	False	1559	0.944444444444444	ARM	TERM_COMP
Streptomyces sp. S8	SS81_6446	7311209	7312558	-	False	14714	0.158730158730159	ARM	TERM_COMP
Streptomyces sp. S8	SS81_6447	7312810	7313853	+	False	2591	0.76984126984127	ARM	TERM_COMP
Streptomyces sp. S8	SS81_6448	7313840	7314673	+	False	4125	0.73015873015873	ARM	TERM_COMP
Streptomyces sp. S8	SS81_6449	7314670	7317081	+	False	6727	0.611111111111111	ARM	TERM_COMP
Streptomyces sp. S8	SS81_6450	7317231	7317623	-	False	41023	0	ARM	TERM_COMP
Streptomyces sp. S8	SS81_6451	7317696	7317878	-	False	40699	0	ARM	TERM_COMP
Streptomyces sp. S8	SS81_6452	7318619	7319482	+	False	522	0.992063492063492	ARM	TERM_COMP
Streptomyces sp. S8	SS81_6453	7319493	7322141	+	False	3775	0.349206349206349	ARM	TERM_COMP
Streptomyces sp. S8	SS81_6454	7322202	7323938	+	False	2510	0.928571428571429	ARM	TERM_COMP
Streptomyces sp. S8	SS81_6455	7323973	7324665	-	False	3350	0.936507936507937	ARM	TERM_COMP
Streptomyces sp. S8	SS81_6456	7324927	7325316	-	False	425	1	ARM	TERM_COMP
Streptomyces sp. S8	SS81_6457	7325410	7327380	+	False	6886	0.611111111111111	ARM	TERM_COMP
Streptomyces sp. S8	SS81_6458	7327740	7327886	-	False	2123	0.746031746031746	ARM	TERM_COMP
Streptomyces sp. S8	SS81_6459	7328033	7328656	-	False	1559	0.944444444444444	ARM	TERM_COMP
Streptomyces sp. S8	SS81_6460	7329037	7329564	+	False	13944	0.277777777777778	ARM	TERM_COMP
Streptomyces sp. S8	SS81_6461	7329657	7329806	-	False	2019	0.801587301587302	ARM	TERM_COMP
Streptomyces sp. S8	SS81_6462	7330256	7331020	-	False	549	0.904761904761905	ARM	TERM_COMP
Streptomyces sp. S8	SS81_6463	7331034	7331465	-	False	5818	0.531746031746032	ARM	TERM_COMP
Streptomyces sp. S8	SS81_6464	7331478	7332902	-	False	6825	0.698412698412698	ARM	TERM_COMP
Streptomyces sp. S8	SS81_6465	7333017	7333751	+	False	1654	0.301587301587302	ARM	TERM_COMP
Streptomyces sp. S8	SS81_6466	7333748	7335172	+	False	3097	0.912698412698413	ARM	TERM_COMP
Streptomyces sp. S8	SS81_6467	7335293	7337509	+	False	26825	0.0952380952380952	ARM	TERM_COMP
Streptomyces sp. S8	SS81_6468	7337677	7338294	+	False	11436	0.595238095238095	ARM	TERM_COMP
Streptomyces sp. S8	SS81_6469	7338359	7338880	-	False	6603	0.166666666666667	ARM	TERM_COMP
Streptomyces sp. S8	SS81_6470	7339386	7340261	+	False	4988	0.952380952380952	ARM	TERM_COMP
Streptomyces sp. S8	SS81_6471	7340889	7351988	+	False	21968	0.0396825396825397	ARM	TERM_COMP
Streptomyces sp. S8	SS81_6472	7352013	7356455	+	False	21587	0.0396825396825397	ARM	TERM_COMP
Streptomyces sp. S8	SS81_6473	7356448	7364838	+	False	126	0.992063492063492	ARM	TERM_COMP
Streptomyces sp. S8	SS81_6474	7364835	7365899	+	False	15642	0.365079365079365	ARM	TERM_COMP
Streptomyces sp. S8	SS81_6475	7365911	7367230	+	False	5160	0.452380952380952	ARM	TERM_COMP
Streptomyces sp. S8	SS81_6476	7367417	7367836	+	False	1169	1	ARM	TERM_COMP
Streptomyces sp. S8	SS81_6477	7367847	7368263	+	False	1169	1	ARM	TERM_COMP
Streptomyces sp. S8	SS81_6478	7368363	7370768	+	False	6822	0.992063492063492	ARM	TERM_COMP
Streptomyces sp. S8	SS81_6479	7370841	7371305	-	False	16072	0.174603174603175	ARM	TERM_COMP
Streptomyces sp. S8	SS81_6480	7371534	7373813	+	False	907	0.992063492063492	ARM	TERM_COMP
Streptomyces sp. S8	SS81_6481	7374162	7375760	+	False	2452	0.944444444444444	ARM	TERM_COMP
Streptomyces sp. S8	SS81_6482	7376006	7378012	-	False	725	0.976190476190476	ARM	TERM_COMP
Streptomyces sp. S8	SS81_6483	7378239	7379348	+	False	4200	0.714285714285714	ARM	TERM_COMP
Streptomyces sp. S8	SS81_6484	7379345	7380895	+	False	7770	0.73015873015873	ARM	TERM_COMP
Streptomyces sp. S8	SS81_6485	7380957	7383377	-	False	16089	0.531746031746032	ARM	TERM_COMP
Streptomyces sp. S8	SS81_6486	7383470	7383589	-	False	41015	0	ARM	TERM_COMP
Streptomyces sp. S8	SS81_6487	7383671	7385170	+	False	232	0.904761904761905	ARM	TERM_COMP
Streptomyces sp. S8	SS81_6488	7385206	7385973	-	False	2958	0.587301587301587	ARM	TERM_COMP
Streptomyces sp. S8	SS81_6489	7385970	7386854	-	False	14812	0.380952380952381	ARM	TERM_COMP
Streptomyces sp. S8	SS81_6490	7386851	7387741	-	False	15685	0.365079365079365	ARM	TERM_COMP
Streptomyces sp. S8	SS81_6491	7387866	7389161	-	False	8254	0.984126984126984	ARM	TERM_COMP
Streptomyces sp. S8	SS81_6492	7389375	7390895	+	False	5594	0.801587301587302	ARM	TERM_COMP
Streptomyces sp. S8	SS81_6493	7390980	7392599	-	False	7135	0.73015873015873	ARM	TERM_COMP
Streptomyces sp. S8	SS81_6494	7392766	7393566	+	False	6051	0.753968253968254	ARM	TERM_COMP
Streptomyces sp. S8	SS81_6495	7393658	7394605	+	False	4346	0.714285714285714	ARM	TERM_COMP
Streptomyces sp. S8	SS81_6496	7394606	7395658	+	False	8975	0.714285714285714	ARM	TERM_COMP
Streptomyces sp. S8	SS81_6497	7395651	7396817	+	False	5670	0.714285714285714	ARM	TERM_COMP
Streptomyces sp. S8	SS81_6498	7396863	7398437	-	False	16716	0.182539682539683	ARM	TERM_COMP
Streptomyces sp. S8	SS81_6499	7398752	7399252	+	False	949	0.968253968253968	ARM	TERM_COMP
Streptomyces sp. S8	SS81_6500	7399466	7401568	-	False	8425	1	ARM	TERM_COMP
Streptomyces sp. S8	SS81_6501	7401849	7402565	-	False	7773	1	ARM	TERM_COMP
Streptomyces sp. S8	SS81_6502	7403083	7404222	-	False	753	0.976190476190476	ARM	TERM_COMP
Streptomyces sp. S8	SS81_6503	7404454	7405950	+	False	979	0.968253968253968	ARM	TERM_COMP
Streptomyces sp. S8	SS81_6504	7406154	7407620	-	False	2332	0.96031746031746	ARM	TERM_COMP
Streptomyces sp. S8	SS81_6505	7407945	7408070	+	False	21914	0.0793650793650794	ARM	TERM_COMP
Streptomyces sp. S8	SS81_6506	7408231	7408488	+	False	7988	0.968253968253968	ARM	TERM_COMP
Streptomyces sp. S8	SS81_6507	7408712	7409464	-	False	21956	0.103174603174603	ARM	TERM_COMP
Streptomyces sp. S8	SS81_6508	7409588	7410088	-	False	22036	0.26984126984127	ARM	TERM_COMP
Streptomyces sp. S8	SS81_6509	7410247	7410963	+	False	3763	0.738095238095238	ARM	TERM_COMP
Streptomyces sp. S8	SS81_6510	7411087	7411881	+	False	22035	0.134920634920635	ARM	TERM_COMP
Streptomyces sp. S8	SS81_6511	7411990	7412703	+	False	14117	0.603174603174603	ARM	TERM_COMP
Streptomyces sp. S8	SS81_6512	7413002	7413517	+	False	5296	0.436507936507937	ARM	TERM_COMP
Streptomyces sp. S8	SS81_6513	7413719	7414390	+	False	4391	0.293650793650794	ARM	TERM_COMP
Streptomyces sp. S8	SS81_6514	7414396	7414629	+	False	5483	0.26984126984127	ARM	TERM_COMP
Streptomyces sp. S8	SS81_6515	7414823	7415320	+	False	8599	0.76984126984127	ARM	TERM_COMP
Streptomyces sp. S8	SS81_6516	7415430	7415741	+	False	11005	0.404761904761905	ARM	TERM_COMP
Streptomyces sp. S8	SS81_6517	7415865	7416569	+	False	9565	1	ARM	TERM_COMP
Streptomyces sp. S8	SS81_6518	7417150	7419189	-	False	6262	0.825396825396825	ARM	TERM_COMP
Streptomyces sp. S8	SS81_6519	7419344	7420291	-	False	4429	0.80952380952381	ARM	TERM_COMP
Streptomyces sp. S8	SS81_6520	7420288	7421049	-	False	3871	0.904761904761905	ARM	TERM_COMP
Streptomyces sp. S8	SS81_6521	7421251	7421499	-	False	6783	0.428571428571429	ARM	TERM_COMP
Streptomyces sp. S8	SS81_6522	7421763	7422542	+	False	16701	0.301587301587302	ARM	TERM_COMP
Streptomyces sp. S8	SS81_6523	7422636	7423817	-	False	19371	0.246031746031746	ARM	TERM_COMP
Streptomyces sp. S8	SS81_6524	7424062	7426008	-	False	12940	0.468253968253968	ARM	TERM_COMP
Streptomyces sp. S8	SS81_6525	7426012	7426296	+	False	41031	0	ARM	TERM_COMP
Streptomyces sp. S8	SS81_6526	7426350	7426997	+	False	5950	0.30952380952381	ARM	TERM_COMP
Streptomyces sp. S8	SS81_6527	7427009	7427254	+	False	15157	0.261904761904762	ARM	TERM_COMP
Streptomyces sp. S8	SS81_6528	7427390	7427947	+	False	21415	0.0634920634920635	ARM	TERM_COMP
Streptomyces sp. S8	SS81_6529	7428116	7428283	+	False	18452	0.515873015873016	ARM	TERM_COMP
Streptomyces sp. S8	SS81_6530	7428922	7430262	+	False	874	0.571428571428571	ARM	TERM_COMP
Streptomyces sp. S8	SS81_6531	7430266	7431234	+	False	224	0.579365079365079	ARM	TERM_COMP
Streptomyces sp. S8	SS81_6532	7431254	7432207	+	False	1529	0.880952380952381	ARM	TERM_COMP
Streptomyces sp. S8	SS81_6533	7432396	7434006	+	False	2430	0.650793650793651	ARM	TERM_COMP
Streptomyces sp. S8	SS81_6534	7434262	7435335	-	False	12926	0.412698412698413	ARM	TERM_COMP
Streptomyces sp. S8	SS81_6535	7435450	7436385	-	False	550	0.865079365079365	ARM	TERM_COMP
Streptomyces sp. S8	SS81_6536	7436591	7437283	+	False	11278	0.468253968253968	ARM	TERM_COMP
Streptomyces sp. S8	SS81_6537	7437491	7438324	+	False	7010	0.936507936507937	ARM	TERM_COMP
Streptomyces sp. S8	SS81_6538	7438341	7439189	-	False	9421	0.507936507936508	ARM	TERM_COMP
Streptomyces sp. S8	SS81_6539	7439262	7440662	-	False	15356	0.0952380952380952	ARM	TERM_COMP
Streptomyces sp. S8	SS81_6540	7440698	7441354	-	False	14421	0.166666666666667	ARM	TERM_COMP
Streptomyces sp. S8	SS81_6541	7441534	7442451	-	False	14704	0.611111111111111	ARM	TERM_COMP
Streptomyces sp. S8	SS81_6542	7442518	7443129	+	False	15300	0.619047619047619	ARM	TERM_COMP
Streptomyces sp. S8	SS81_6543	7443181	7443819	-	False	5982	0.888888888888889	ARM	TERM_COMP
Streptomyces sp. S8	SS81_6544	7444036	7444923	+	False	10256	0.761904761904762	ARM	TERM_COMP
Streptomyces sp. S8	SS81_6545	7445000	7445860	+	False	1154	0.936507936507937	ARM	TERM_COMP
Streptomyces sp. S8	SS81_6546	7446038	7446724	+	False	9842	0.658730158730159	ARM	TERM_COMP
Streptomyces sp. S8	SS81_6547	7446743	7447690	-	False	15	1	ARM	TERM_COMP
Streptomyces sp. S8	SS81_6548	7447797	7448888	+	False	7964	0.888888888888889	ARM	TERM_COMP
Streptomyces sp. S8	SS81_6549	7448987	7449340	-	False	425	1	ARM	TERM_COMP
Streptomyces sp. S8	SS81_6550	7449494	7450612	+	False	1628	0.992063492063492	ARM	TERM_COMP
Streptomyces sp. S8	SS81_6551	7450644	7452983	+	False	13348	0.436507936507937	ARM	TERM_COMP
Streptomyces sp. S8	SS81_6552	7452946	7454568	-	False	20064	0.444444444444444	ARM	TERM_COMP
Streptomyces sp. S8	SS81_6553	7454621	7455286	+	False	16003	0.23015873015873	ARM	TERM_COMP
Streptomyces sp. S8	SS81_6554	7455359	7457257	-	False	21136	0.111111111111111	ARM	TERM_COMP
Streptomyces sp. S8	SS81_6555	7457426	7458073	+	False	3382	0.682539682539683	ARM	TERM_COMP
Streptomyces sp. S8	SS81_6556	7458436	7458924	+	False	14885	0.142857142857143	ARM	TERM_COMP
Streptomyces sp. S8	SS81_6557	7459015	7459995	-	False	625	1	ARM	TERM_COMP
Streptomyces sp. S8	SS81_6558	7460092	7461627	+	False	345	0.46031746031746	ARM	TERM_COMP
Streptomyces sp. S8	SS81_6559	7461617	7462027	-	False	8889	1	ARM	TERM_COMP
Streptomyces sp. S8	SS81_6560	7462144	7462668	+	False	196	0.865079365079365	ARM	TERM_COMP
Streptomyces sp. S8	SS81_6561	7462714	7463340	+	False	21618	0.198412698412698	ARM	TERM_COMP
Streptomyces sp. S8	SS81_6562	7463797	7464177	+	False	6921	0.158730158730159	ARM	TERM_COMP
Streptomyces sp. S8	SS81_6563	7464204	7464362	+	False	40704	0	ARM	TERM_COMP
Streptomyces sp. S8	SS81_6564	7464404	7465048	-	False	9148	0.984126984126984	ARM	TERM_COMP
Streptomyces sp. S8	SS81_6565	7465112	7465648	-	False	22394	0.0317460317460317	ARM	TERM_COMP
Streptomyces sp. S8	SS81_6566	7466076	7467347	+	False	393	0.952380952380952	ARM	TERM_COMP
Streptomyces sp. S8	SS81_6567	7467353	7467550	+	False	1536	0.992063492063492	ARM	TERM_COMP
Streptomyces sp. S8	SS81_6568	7467680	7468297	+	False	20258	0.261904761904762	ARM	TERM_COMP
Streptomyces sp. S8	SS81_6569	7468379	7469563	-	False	6391	0.849206349206349	ARM	TERM_COMP
Streptomyces sp. S8	SS81_6570	7469694	7470278	-	False	3726	0.841269841269841	ARM	TERM_COMP
Streptomyces sp. S8	SS81_6571	7470353	7470844	+	False	7753	0.968253968253968	ARM	TERM_COMP
Streptomyces sp. S8	SS81_6572	7470926	7471495	-	False	17960	0.349206349206349	ARM	TERM_COMP
Streptomyces sp. S8	SS81_6573	7471742	7472254	+	False	5459	0.698412698412698	ARM	TERM_COMP
Streptomyces sp. S8	SS81_6574	7472339	7473181	+	False	3296	0.912698412698413	ARM	TERM_COMP
Streptomyces sp. S8	SS81_6575	7473189	7474298	-	False	8552	0.166666666666667	ARM	TERM_COMP
Streptomyces sp. S8	SS81_6576	7474291	7474512	-	False	22278	0.0793650793650794	ARM	TERM_COMP
Streptomyces sp. S8	SS81_6577	7474922	7476475	+	False	30813	0.0952380952380952	ARM	TERM_COMP
Streptomyces sp. S8	SS81_6578	7476584	7476904	-	False	22239	0.0476190476190476	ARM	TERM_COMP
Streptomyces sp. S8	SS81_6579	7477127	7477897	-	False	233	1	ARM	TERM_COMP
Streptomyces sp. S8	SS81_6580	7477894	7478163	-	False	8560	0.174603174603175	ARM	TERM_COMP
Streptomyces sp. S8	SS81_6581	7478194	7479111	-	False	3495	0.126984126984127	ARM	TERM_COMP
Streptomyces sp. S8	SS81_6582	7479147	7480262	-	False	1694	0.166666666666667	ARM	TERM_COMP
Streptomyces sp. S8	SS81_6583	7480280	7482289	-	False	21566	0.0476190476190476	ARM	TERM_COMP
Streptomyces sp. S8	SS81_6584	7482441	7482584	-	False	40932	0	ARM	TERM_COMP
Streptomyces sp. S8	SS81_6585	7482729	7484444	+	False	5897	0.150793650793651	ARM	TERM_COMP
Streptomyces sp. S8	SS81_6586	7484441	7484893	+	False	21420	0.0396825396825397	ARM	TERM_COMP
Streptomyces sp. S8	SS81_6587	7485097	7486569	+	False	1814	0.992063492063492	ARM	TERM_COMP
Streptomyces sp. S8	SS81_6588	7486606	7488471	+	False	916	0.579365079365079	ARM	TERM_COMP
Streptomyces sp. S8	SS81_6589	7488828	7489058	-	False	22362	0.0238095238095238	ARM	TERM_COMP
Streptomyces sp. S8	SS81_6590	7489978	7490550	+	False	40785	0	ARM	TERM_COMP
Streptomyces sp. S8	SS81_6591	7492562	7493119	-	False	867	0.571428571428571	ARM	TERM_COMP
Streptomyces sp. S8	SS81_6592	7493135	7495366	-	False	5071	0.547619047619048	ARM	TERM_COMP
Streptomyces sp. S8	SS81_6593	7495557	7497014	-	False	3242	0.476190476190476	ARM	TERM_COMP
Streptomyces sp. S8	SS81_6594	7497795	7498910	-	False	21003	0.119047619047619	ARM	TERM_COMP
Streptomyces sp. S8	SS81_6595	7499069	7499854	+	False	84	0.674603174603175	ARM	TERM_COMP
Streptomyces sp. S8	SS81_6596	7500078	7500632	-	False	13563	0.198412698412698	ARM	TERM_COMP
Streptomyces sp. S8	SS81_6597	7500689	7501063	-	False	7793	0.746031746031746	ARM	TERM_COMP
Streptomyces sp. S8	SS81_6598	7501181	7501381	-	False	40680	0.0238095238095238	ARM	TERM_COMP
Streptomyces sp. S8	SS81_6599	7501913	7503004	+	False	1	0.412698412698413	ARM	TERM_COMP
Streptomyces sp. S8	SS81_6600	7503462	7504253	-	False	21469	0.253968253968254	ARM	TERM_COMP
Streptomyces sp. S8	SS81_6601	7505409	7505705	+	False	23347	0.0952380952380952	ARM	TERM_COMP
Streptomyces sp. S8	SS81_6602	7505702	7505848	-	False	41078	0.00793650793650794	ARM	TERM_COMP
Streptomyces sp. S8	SS81_6603	7505914	7506129	-	False	13898	0.396825396825397	ARM	TERM_COMP
Streptomyces sp. S8	SS81_6604	7506214	7507575	-	False	26425	0.103174603174603	ARM	TERM_COMP
Streptomyces sp. S8	SS81_6605	7508228	7509694	-	False	3242	0.476190476190476	ARM	TERM_COMP
Streptomyces sp. S8	SS81_6606	7509877	7510260	-	False	16978	0.126984126984127	ARM	TERM_COMP
Streptomyces sp. S8	SS81_6607	7510342	7511100	+	False	2123	0.746031746031746	ARM	TERM_COMP
Streptomyces sp. S8	SS81_6608	7511557	7512054	+	False	27987	0.182539682539683	ARM	TERM_COMP
Streptomyces sp. S8	SS81_6609	7512224	7512529	+	False	10220	0.587301587301587	ARM	TERM_COMP
Streptomyces sp. S8	SS81_6610	7512526	7513413	+	False	1970	0.619047619047619	ARM	TERM_COMP
Streptomyces sp. S8	SS81_6611	7513558	7513680	-	False	21158	0.0555555555555556	ARM	TERM_COMP
Streptomyces sp. S8	SS81_6612	7513901	7514293	-	False	21158	0.0555555555555556	ARM	TERM_COMP
Streptomyces sp. S8	SS81_6613	7514374	7516884	-	False	40702	0	ARM	TERM_COMP
Streptomyces sp. S8	SS81_6614	7516910	7517320	-	False	243	1	ARM	TERM_COMP
Streptomyces sp. S8	SS81_6615	7517317	7517622	-	False	243	1	ARM	TERM_COMP
Streptomyces sp. S8	SS81_6616	7518309	7519565	-	False	15278	0.0714285714285714	ARM	TERM_COMP
Streptomyces sp. S8	SS81_6617	7520408	7520656	+	False	40923	0	ARM	TERM_COMP
Streptomyces sp. S8	SS81_6618	7521087	7522025	+	False	40731	0	ARM	TERM_COMP
Streptomyces sp. S8	SS81_6619	7523045	7523158	+	False	40761	0	ARM	TERM_COMP
Streptomyces sp. S8	SS81_6620	7523484	7524152	-	False	18886	0.0634920634920635	ARM	TERM_COMP
Streptomyces sp. S8	SS81_6621	7524149	7524739	-	False	18560	0.0476190476190476	ARM	TERM_COMP
Streptomyces sp. S8	SS81_6622	7525532	7526074	-	False	40864	0.00793650793650794	ARM	TERM_COMP
Streptomyces sp. S8	SS81_6623	7527420	7527539	+	False	40834	0	ARM	TERM_COMP
Streptomyces sp. S8	SS81_6624	7528289	7528462	+	False	40929	0	ARM	TERM_COMP
Streptomyces sp. SAT1	SSA1_1	751	1113	-	False	35412	0.0158730158730159	ARM	TERM_COMP
Streptomyces sp. SAT1	SSA1_2	1634	2695	+	False	17402	0.253968253968254	ARM	TERM_COMP
Streptomyces sp. SAT1	SSA1_3	2692	4494	+	False	17165	0.261904761904762	ARM	TERM_COMP
Streptomyces sp. SAT1	SSA1_4	4626	5135	-	False	6031	0.0952380952380952	ARM	TERM_COMP
Streptomyces sp. SAT1	SSA1_5	5215	6159	+	False	7683	0.206349206349206	ARM	TERM_COMP
Streptomyces sp. SAT1	SSA1_6	6763	6972	-	False	41523	0	ARM	TERM_COMP
Streptomyces sp. SAT1	SSA1_7	6993	7160	-	False	41637	0	ARM	TERM_COMP
Streptomyces sp. SAT1	SSA1_8	7177	7869	-	False	1525	0.476190476190476	ARM	TERM_COMP
Streptomyces sp. SAT1	SSA1_9	7959	8792	+	False	20625	0.0634920634920635	ARM	TERM_COMP
Streptomyces sp. SAT1	SSA1_10	9343	9486	-	False	41635	0.0476190476190476	ARM	TERM_COMP
Streptomyces sp. SAT1	SSA1_11	9738	12896	+	False	1323	0.166666666666667	ARM	TERM_COMP
Streptomyces sp. SAT1	SSA1_12	12893	14200	+	False	2828	0.436507936507937	ARM	TERM_COMP
Streptomyces sp. SAT1	SSA1_13	14364	15470	-	False	6519	0.611111111111111	ARM	TERM_COMP
Streptomyces sp. SAT1	SSA1_14	15463	16620	-	False	553	0.611111111111111	ARM	TERM_COMP
Streptomyces sp. SAT1	SSA1_15	16617	16934	-	False	5817	0.603174603174603	ARM	TERM_COMP
Streptomyces sp. SAT1	SSA1_16	16959	19295	-	False	9458	0.611111111111111	ARM	TERM_COMP
Streptomyces sp. SAT1	SSA1_17	19364	20095	-	False	11790	0.515873015873016	ARM	TERM_COMP
Streptomyces sp. SAT1	SSA1_18	20108	20488	-	False	12412	0.5	ARM	TERM_COMP
Streptomyces sp. SAT1	SSA1_19	20632	21171	-	False	12849	0.507936507936508	ARM	TERM_COMP
Streptomyces sp. SAT1	SSA1_20	21499	23079	+	False	10639	0.5	ARM	TERM_COMP
Streptomyces sp. SAT1	SSA1_21	23281	24369	+	False	9938	0.507936507936508	ARM	TERM_COMP
Streptomyces sp. SAT1	SSA1_22	24425	26224	+	False	10644	0.5	ARM	TERM_COMP
Streptomyces sp. SAT1	SSA1_23	26217	26786	+	False	11470	0.5	ARM	TERM_COMP
Streptomyces sp. SAT1	SSA1_24	26783	27373	+	False	13236	0.5	ARM	TERM_COMP
Streptomyces sp. SAT1	SSA1_25	27440	27646	+	False	38567	0.119047619047619	ARM	TERM_COMP
Streptomyces sp. SAT1	SSA1_26	27714	27863	+	False	41214	0	ARM	TERM_COMP
Streptomyces sp. SAT1	SSA1_27	27947	28945	-	False	229	0.880952380952381	ARM	TERM_COMP
Streptomyces sp. SAT1	SSA1_28	29021	29329	+	False	41647	0	ARM	TERM_COMP
Streptomyces sp. SAT1	SSA1_29	29437	29877	-	False	3069	0.714285714285714	ARM	TERM_COMP
Streptomyces sp. SAT1	SSA1_30	29962	30609	+	False	16722	0.111111111111111	ARM	TERM_COMP
Streptomyces sp. SAT1	SSA1_31	30738	31337	-	False	1653	0.80952380952381	ARM	TERM_COMP
Streptomyces sp. SAT1	SSA1_32	31510	32286	-	False	7163	0.873015873015873	ARM	TERM_COMP
Streptomyces sp. SAT1	SSA1_33	32584	32769	+	False	11161	0.0873015873015873	ARM	TERM_COMP
Streptomyces sp. SAT1	SSA1_34	32798	33592	-	False	3613	0.912698412698413	ARM	TERM_COMP
Streptomyces sp. SAT1	SSA1_35	33600	34574	-	False	7059	0.912698412698413	ARM	TERM_COMP
Streptomyces sp. SAT1	SSA1_36	34631	35533	-	False	18462	0.182539682539683	ARM	TERM_COMP
Streptomyces sp. SAT1	SSA1_37	35853	36383	-	False	1650	0.46031746031746	ARM	TERM_COMP
Streptomyces sp. SAT1	SSA1_38	36380	38668	-	False	5037	0.46031746031746	ARM	TERM_COMP
Streptomyces sp. SAT1	SSA1_39	38668	38922	-	False	41538	0	ARM	TERM_COMP
Streptomyces sp. SAT1	SSA1_40	39090	40028	-	False	9604	0.626984126984127	ARM	TERM_COMP
Streptomyces sp. SAT1	SSA1_41	40227	40976	+	False	7764	0.46031746031746	ARM	TERM_COMP
Streptomyces sp. SAT1	SSA1_42	41085	41348	+	False	9128	0.166666666666667	ARM	TERM_COMP
Streptomyces sp. SAT1	SSA1_43	41345	41806	+	False	4584	0.761904761904762	ARM	TERM_COMP
Streptomyces sp. SAT1	SSA1_44	41809	42147	+	False	11838	0.198412698412698	ARM	TERM_COMP
Streptomyces sp. SAT1	SSA1_45	42204	42590	+	False	7785	1	ARM	TERM_COMP
Streptomyces sp. SAT1	SSA1_46	42662	43525	-	False	15	1	ARM	TERM_COMP
Streptomyces sp. SAT1	SSA1_47	43665	43955	+	False	1685	0.174603174603175	ARM	TERM_COMP
Streptomyces sp. SAT1	SSA1_48	43952	45400	+	False	710	0.857142857142857	ARM	TERM_COMP
Streptomyces sp. SAT1	SSA1_49	45496	46266	+	False	233	1	ARM	TERM_COMP
Streptomyces sp. SAT1	SSA1_50	46354	46557	+	False	41377	0	ARM	TERM_COMP
Streptomyces sp. SAT1	SSA1_51	46523	47578	-	False	35186	0.0634920634920635	ARM	TERM_COMP
Streptomyces sp. SAT1	SSA1_52	47650	48099	-	False	35270	0.0634920634920635	ARM	TERM_COMP
Streptomyces sp. SAT1	SSA1_53	48290	49303	-	False	1736	0.984126984126984	ARM	TERM_COMP
Streptomyces sp. SAT1	SSA1_54	49378	49845	+	False	17621	0.134920634920635	ARM	TERM_COMP
Streptomyces sp. SAT1	SSA1_55	49897	50019	-	False	41613	0	ARM	TERM_COMP
Streptomyces sp. SAT1	SSA1_56	50611	51714	-	False	21867	0.103174603174603	ARM	TERM_COMP
Streptomyces sp. SAT1	SSA1_57	51816	53915	-	False	1944	0.484126984126984	ARM	TERM_COMP
Streptomyces sp. SAT1	SSA1_58	53912	54982	-	False	16728	0.444444444444444	ARM	TERM_COMP
Streptomyces sp. SAT1	SSA1_59	55110	55976	-	False	18040	0.444444444444444	ARM	TERM_COMP
Streptomyces sp. SAT1	SSA1_60	56249	57166	-	False	4150	0.714285714285714	ARM	TERM_COMP
Streptomyces sp. SAT1	SSA1_61	57369	59012	+	False	5839	0.150793650793651	ARM	TERM_COMP
Streptomyces sp. SAT1	SSA1_62	59127	59942	-	False	2030	0.658730158730159	ARM	TERM_COMP
Streptomyces sp. SAT1	SSA1_63	60130	60963	-	False	4187	0.5	ARM	TERM_COMP
Streptomyces sp. SAT1	SSA1_64	61452	62747	+	False	22031	0.0238095238095238	ARM	TERM_COMP
Streptomyces sp. SAT1	SSA1_65	62968	63861	+	False	21119	0.0952380952380952	ARM	TERM_COMP
Streptomyces sp. SAT1	SSA1_66	64147	65346	-	False	1640	0.26984126984127	ARM	TERM_COMP
Streptomyces sp. SAT1	SSA1_67	65468	67696	-	False	41697	0.0396825396825397	ARM	TERM_COMP
Streptomyces sp. SAT1	SSA1_68	67943	69400	-	False	41398	0.0396825396825397	ARM	TERM_COMP
Streptomyces sp. SAT1	SSA1_69	69397	71070	-	False	41416	0.0158730158730159	ARM	TERM_COMP
Streptomyces sp. SAT1	SSA1_70	71191	72132	-	False	7477	0.507936507936508	ARM	TERM_COMP
Streptomyces sp. SAT1	SSA1_71	72143	73102	-	False	656	0.515873015873016	ARM	TERM_COMP
Streptomyces sp. SAT1	SSA1_72	73359	74429	+	False	1320	0.865079365079365	ARM	TERM_COMP
Streptomyces sp. SAT1	SSA1_73	74501	75757	+	False	25059	0.174603174603175	ARM	TERM_COMP
Streptomyces sp. SAT1	SSA1_74	76149	77507	+	False	41507	0	ARM	TERM_COMP
Streptomyces sp. SAT1	SSA1_75	77624	78982	+	False	41482	0.0158730158730159	ARM	TERM_COMP
Streptomyces sp. SAT1	SSA1_76	79004	81400	+	False	13524	0.722222222222222	ARM	TERM_COMP
Streptomyces sp. SAT1	SSA1_77	81543	83456	+	False	145	0.682539682539683	ARM	TERM_COMP
Streptomyces sp. SAT1	SSA1_78	83577	84356	-	False	8205	0.722222222222222	ARM	TERM_COMP
Streptomyces sp. SAT1	SSA1_79	84406	86250	-	False	21991	0.166666666666667	ARM	TERM_COMP
Streptomyces sp. SAT1	SSA1_80	86399	87445	-	False	22200	0.0317460317460317	ARM	TERM_COMP
Streptomyces sp. SAT1	SSA1_81	87442	88275	-	False	21095	0.0396825396825397	ARM	TERM_COMP
Streptomyces sp. SAT1	SSA1_82	88272	89354	-	False	21453	0.0396825396825397	ARM	TERM_COMP
Streptomyces sp. SAT1	SSA1_83	89351	90397	-	False	21057	0.0317460317460317	ARM	TERM_COMP
Streptomyces sp. SAT1	SSA1_84	90644	91318	+	False	21357	0.0476190476190476	ARM	TERM_COMP
Streptomyces sp. SAT1	SSA1_85	91622	91831	+	False	48	0.984126984126984	ARM	TERM_COMP
Streptomyces sp. SAT1	SSA1_86	91856	92302	-	False	9733	0.19047619047619	ARM	TERM_COMP
Streptomyces sp. SAT1	SSA1_87	92505	92771	+	False	21204	0.341269841269841	ARM	TERM_COMP
Streptomyces sp. SAT1	SSA1_88	92758	94080	+	False	29613	0.0793650793650794	ARM	TERM_COMP
Streptomyces sp. SAT1	SSA1_89	94302	108542	+	False	134	0.992063492063492	ARM	TERM_COMP
Streptomyces sp. SAT1	SSA1_90	108539	115777	+	False	134	0.992063492063492	ARM	TERM_COMP
Streptomyces sp. SAT1	SSA1_91	115978	117552	+	False	11839	0.158730158730159	ARM	TERM_COMP
Streptomyces sp. SAT1	SSA1_92	117614	118894	+	False	4656	0.626984126984127	ARM	TERM_COMP
Streptomyces sp. SAT1	SSA1_93	118998	119126	-	False	41616	0	ARM	TERM_COMP
Streptomyces sp. SAT1	SSA1_94	119153	120430	+	False	22211	0.222222222222222	ARM	TERM_COMP
Streptomyces sp. SAT1	SSA1_95	120846	121244	+	False	41582	0.00793650793650794	ARM	TERM_COMP
Streptomyces sp. SAT1	SSA1_96	121291	121524	+	False	41312	0.00793650793650794	ARM	TERM_COMP
Streptomyces sp. SAT1	SSA1_97	121521	122525	+	False	41335	0.00793650793650794	ARM	TERM_COMP
Streptomyces sp. SAT1	SSA1_98	122522	123898	+	False	41327	0.00793650793650794	ARM	TERM_COMP
Streptomyces sp. SAT1	SSA1_99	124090	124980	+	False	9000	0.611111111111111	ARM	TERM_COMP
Streptomyces sp. SAT1	SSA1_100	124977	126041	+	False	41534	0.00793650793650794	ARM	TERM_COMP
Streptomyces sp. SAT1	SSA1_101	126038	126877	+	False	41563	0.00793650793650794	ARM	TERM_COMP
Streptomyces sp. SAT1	SSA1_102	126874	128052	+	False	4175	0.166666666666667	ARM	TERM_COMP
Streptomyces sp. SAT1	SSA1_103	128049	128960	+	False	19434	0.134920634920635	ARM	TERM_COMP
Streptomyces sp. SAT1	SSA1_104	129144	130799	+	False	41594	0.00793650793650794	ARM	TERM_COMP
Streptomyces sp. SAT1	SSA1_105	131484	132434	+	False	5184	0.785714285714286	ARM	TERM_COMP
Streptomyces sp. SAT1	SSA1_106	132515	132733	-	False	41201	0	ARM	TERM_COMP
Streptomyces sp. SAT1	SSA1_107	132926	133513	-	False	2795	0.30952380952381	ARM	TERM_COMP
Streptomyces sp. SAT1	SSA1_108	133639	133809	-	False	4883	0.682539682539683	ARM	TERM_COMP
Streptomyces sp. SAT1	SSA1_109	133946	134119	+	False	13751	0.888888888888889	ARM	TERM_COMP
Streptomyces sp. SAT1	SSA1_110	134225	134596	-	False	9166	0.341269841269841	ARM	TERM_COMP
Streptomyces sp. SAT1	SSA1_111	134732	135136	+	False	2125	0.587301587301587	ARM	TERM_COMP
Streptomyces sp. SAT1	SSA1_112	135158	135463	-	False	2962	0.992063492063492	ARM	TERM_COMP
Streptomyces sp. SAT1	SSA1_113	135665	136033	+	False	3965	0.555555555555556	ARM	TERM_COMP
Streptomyces sp. SAT1	SSA1_114	136076	136453	-	False	3776	0.285714285714286	ARM	TERM_COMP
Streptomyces sp. SAT1	SSA1_115	136757	137299	+	False	2526	0.182539682539683	ARM	TERM_COMP
Streptomyces sp. SAT1	SSA1_116	137321	137917	-	False	13563	0.198412698412698	ARM	TERM_COMP
Streptomyces sp. SAT1	SSA1_117	137914	138297	-	False	7793	0.746031746031746	ARM	TERM_COMP
Streptomyces sp. SAT1	SSA1_118	138446	141553	+	False	4692	0.682539682539683	ARM	TERM_COMP
Streptomyces sp. SAT1	SSA1_119	141541	141951	-	False	1612	0.444444444444444	ARM	TERM_COMP
Streptomyces sp. SAT1	SSA1_120	142149	143033	+	False	15	1	ARM	TERM_COMP
Streptomyces sp. SAT1	SSA1_121	143113	144189	+	False	9880	0.238095238095238	ARM	TERM_COMP
Streptomyces sp. SAT1	SSA1_122	144221	145807	-	False	7941	0.515873015873016	ARM	TERM_COMP
Streptomyces sp. SAT1	SSA1_123	146387	146914	-	False	41554	0.00793650793650794	ARM	TERM_COMP
Streptomyces sp. SAT1	SSA1_124	147288	148820	+	False	24996	0.253968253968254	ARM	TERM_COMP
Streptomyces sp. SAT1	SSA1_125	148827	149771	+	False	328	0.928571428571429	ARM	TERM_COMP
Streptomyces sp. SAT1	SSA1_126	149768	150619	+	False	24389	0.246031746031746	ARM	TERM_COMP
Streptomyces sp. SAT1	SSA1_127	150607	152217	+	False	5592	0.880952380952381	ARM	TERM_COMP
Streptomyces sp. SAT1	SSA1_128	152214	152999	+	False	41233	0.0317460317460317	ARM	TERM_COMP
Streptomyces sp. SAT1	SSA1_129	153034	153801	-	False	4150	0.714285714285714	ARM	TERM_COMP
Streptomyces sp. SAT1	SSA1_130	153913	155100	-	False	3082	0.515873015873016	ARM	TERM_COMP
Streptomyces sp. SAT1	SSA1_131	155656	157533	+	False	3087	0.69047619047619	ARM	TERM_COMP
Streptomyces sp. SAT1	SSA1_132	157749	158207	+	False	5317	0.69047619047619	ARM	TERM_COMP
Streptomyces sp. SAT1	SSA1_133	158204	158560	+	False	3572	1	ARM	TERM_COMP
Streptomyces sp. SAT1	SSA1_134	158541	159191	+	False	5061	0.674603174603175	ARM	TERM_COMP
Streptomyces sp. SAT1	SSA1_135	159188	160450	+	False	348	0.69047619047619	ARM	TERM_COMP
Streptomyces sp. SAT1	SSA1_136	160594	161820	-	False	11640	0.571428571428571	ARM	TERM_COMP
Streptomyces sp. SAT1	SSA1_137	162087	163421	+	False	6157	0.444444444444444	ARM	TERM_COMP
Streptomyces sp. SAT1	SSA1_138	163552	164112	+	False	2688	0.380952380952381	ARM	TERM_COMP
Streptomyces sp. SAT1	SSA1_139	164164	165165	-	False	19789	0.166666666666667	ARM	TERM_COMP
Streptomyces sp. SAT1	SSA1_140	165204	165440	-	False	41230	0	ARM	TERM_COMP
Streptomyces sp. SAT1	SSA1_141	165549	167222	+	False	22095	0.285714285714286	ARM	TERM_COMP
Streptomyces sp. SAT1	SSA1_142	167339	167989	+	False	12568	0.206349206349206	ARM	TERM_COMP
Streptomyces sp. SAT1	SSA1_143	167970	168230	-	False	41224	0	ARM	TERM_COMP
Streptomyces sp. SAT1	SSA1_144	168656	169207	-	False	11796	0.428571428571429	ARM	TERM_COMP
Streptomyces sp. SAT1	SSA1_145	169261	174474	-	False	14562	0.444444444444444	ARM	TERM_COMP
Streptomyces sp. SAT1	SSA1_146	174632	175498	-	False	14107	0.444444444444444	ARM	TERM_COMP
Streptomyces sp. SAT1	SSA1_147	175623	176012	-	False	41491	0	ARM	TERM_COMP
Streptomyces sp. SAT1	SSA1_148	176041	177489	-	False	299	0.587301587301587	ARM	TERM_COMP
Streptomyces sp. SAT1	SSA1_149	177556	178152	-	False	41364	0	ARM	TERM_COMP
Streptomyces sp. SAT1	SSA1_150	178161	179012	-	False	647	0.182539682539683	ARM	TERM_COMP
Streptomyces sp. SAT1	SSA1_151	179009	180799	-	False	1863	0.134920634920635	ARM	TERM_COMP
Streptomyces sp. SAT1	SSA1_152	180796	181737	-	False	328	0.928571428571429	ARM	TERM_COMP
Streptomyces sp. SAT1	SSA1_153	181797	183308	-	False	41704	0	ARM	TERM_COMP
Streptomyces sp. SAT1	SSA1_154	183571	184560	-	False	41412	0	ARM	TERM_COMP
Streptomyces sp. SAT1	SSA1_155	184629	185537	-	False	41285	0	ARM	TERM_COMP
Streptomyces sp. SAT1	SSA1_156	185690	186430	+	False	41140	0	ARM	TERM_COMP
Streptomyces sp. SAT1	SSA1_157	186632	186982	-	False	31707	0.19047619047619	ARM	TERM_COMP
Streptomyces sp. SAT1	SSA1_158	186979	187491	-	False	41415	0.0476190476190476	ARM	TERM_COMP
Streptomyces sp. SAT1	SSA1_159	187721	189178	-	False	41422	0	ARM	TERM_COMP
Streptomyces sp. SAT1	SSA1_160	189279	190388	+	False	41259	0	ARM	TERM_COMP
Streptomyces sp. SAT1	SSA1_161	190522	191484	+	False	41273	0	ARM	TERM_COMP
Streptomyces sp. SAT1	SSA1_162	191487	192515	+	False	758	0.992063492063492	ARM	TERM_COMP
Streptomyces sp. SAT1	SSA1_163	192512	193789	+	False	41478	0	ARM	TERM_COMP
Streptomyces sp. SAT1	SSA1_164	193862	194887	-	False	31240	0.0396825396825397	ARM	TERM_COMP
Streptomyces sp. SAT1	SSA1_165	194909	196408	-	False	299	0.587301587301587	ARM	TERM_COMP
Streptomyces sp. SAT1	SSA1_166	196474	197394	-	False	30898	0.00793650793650794	ARM	TERM_COMP
Streptomyces sp. SAT1	SSA1_167	197482	198918	-	False	17841	0.0396825396825397	ARM	TERM_COMP
Streptomyces sp. SAT1	SSA1_168	199156	199920	+	False	41226	0	ARM	TERM_COMP
Streptomyces sp. SAT1	SSA1_169	200033	200716	+	False	41451	0	ARM	TERM_COMP
Streptomyces sp. SAT1	SSA1_170	200905	202023	+	False	41324	0	ARM	TERM_COMP
Streptomyces sp. SAT1	SSA1_171	202020	203090	+	False	1027	0.00793650793650794	ARM	TERM_COMP
Streptomyces sp. SAT1	SSA1_172	203170	204150	+	False	758	0.992063492063492	ARM	TERM_COMP
Streptomyces sp. SAT1	SSA1_173	204251	205975	+	False	12298	0.214285714285714	ARM	TERM_COMP
Streptomyces sp. SAT1	SSA1_174	206136	206708	+	False	9119	0.253968253968254	ARM	TERM_COMP
Streptomyces sp. SAT1	SSA1_175	206733	207476	-	False	19681	0.174603174603175	ARM	TERM_COMP
Streptomyces sp. SAT1	SSA1_176	207473	208957	-	False	299	0.587301587301587	ARM	TERM_COMP
Streptomyces sp. SAT1	SSA1_177	209069	210526	-	False	4072	0.952380952380952	ARM	TERM_COMP
Streptomyces sp. SAT1	SSA1_178	210713	211393	-	False	19527	0.0873015873015873	ARM	TERM_COMP
Streptomyces sp. SAT1	SSA1_179	211422	212267	-	False	8398	0.158730158730159	ARM	TERM_COMP
Streptomyces sp. SAT1	SSA1_180	212282	213214	-	False	8795	0.166666666666667	ARM	TERM_COMP
Streptomyces sp. SAT1	SSA1_181	213207	214670	-	False	6450	0.174603174603175	ARM	TERM_COMP
Streptomyces sp. SAT1	SSA1_182	214703	215509	-	False	8982	0.222222222222222	ARM	TERM_COMP
Streptomyces sp. SAT1	SSA1_183	215522	216730	-	False	1487	0.801587301587302	ARM	TERM_COMP
Streptomyces sp. SAT1	SSA1_184	216734	216922	-	False	1536	0.992063492063492	ARM	TERM_COMP
Streptomyces sp. SAT1	SSA1_185	217302	218657	+	False	4015	0.158730158730159	ARM	TERM_COMP
Streptomyces sp. SAT1	SSA1_186	218677	219969	+	False	19510	0.142857142857143	ARM	TERM_COMP
Streptomyces sp. SAT1	SSA1_187	219935	220501	-	False	6011	0.111111111111111	ARM	TERM_COMP
Streptomyces sp. SAT1	SSA1_188	220660	221223	+	False	12462	0.698412698412698	ARM	TERM_COMP
Streptomyces sp. SAT1	SSA1_189	221456	221938	+	False	10797	0.0555555555555556	ARM	TERM_COMP
Streptomyces sp. SAT1	SSA1_190	223092	223283	-	False	41545	0	ARM	TERM_COMP
Streptomyces sp. SAT1	SSA1_191	223498	224496	+	False	41220	0	ARM	TERM_COMP
Streptomyces sp. SAT1	SSA1_192	224493	225836	+	False	41682	0	ARM	TERM_COMP
Streptomyces sp. SAT1	SSA1_193	225836	228814	+	False	41562	0	ARM	TERM_COMP
Streptomyces sp. SAT1	SSA1_194	228955	229803	+	False	41118	0	ARM	TERM_COMP
Streptomyces sp. SAT1	SSA1_195	229861	231240	+	False	41628	0	ARM	TERM_COMP
Streptomyces sp. SAT1	SSA1_196	231237	232598	+	False	41192	0	ARM	TERM_COMP
Streptomyces sp. SAT1	SSA1_197	232657	234081	+	False	41711	0	ARM	TERM_COMP
Streptomyces sp. SAT1	SSA1_198	234074	236050	+	False	14868	0.285714285714286	ARM	TERM_COMP
Streptomyces sp. SAT1	SSA1_199	236176	237060	-	False	758	0.992063492063492	ARM	TERM_COMP
Streptomyces sp. SAT1	SSA1_200	237179	238048	-	False	10802	0.285714285714286	ARM	TERM_COMP
Streptomyces sp. SAT1	SSA1_201	238220	240604	-	False	8531	0.785714285714286	ARM	TERM_COMP
Streptomyces sp. SAT1	SSA1_202	241594	242097	+	False	41440	0	ARM	TERM_COMP
Streptomyces sp. SAT1	SSA1_203	242494	243471	+	False	41410	0.0714285714285714	ARM	TERM_COMP
Streptomyces sp. SAT1	SSA1_204	243543	244001	-	False	2697	0.0476190476190476	ARM	TERM_COMP
Streptomyces sp. SAT1	SSA1_205	244127	245041	-	False	4309	0.0634920634920635	ARM	TERM_COMP
Streptomyces sp. SAT1	SSA1_206	245153	246082	+	False	41316	0	ARM	TERM_COMP
Streptomyces sp. SAT1	SSA1_207	246070	247338	-	False	20307	0.388888888888889	ARM	TERM_COMP
Streptomyces sp. SAT1	SSA1_208	247413	247718	-	False	41516	0	ARM	TERM_COMP
Streptomyces sp. SAT1	SSA1_209	247903	248286	+	False	16809	0.325396825396825	ARM	TERM_COMP
Streptomyces sp. SAT1	SSA1_210	248411	250006	+	False	7721	0.595238095238095	ARM	TERM_COMP
Streptomyces sp. SAT1	SSA1_211	249993	250988	+	False	5650	0.587301587301587	ARM	TERM_COMP
Streptomyces sp. SAT1	SSA1_212	250985	252058	+	False	148	0.587301587301587	ARM	TERM_COMP
Streptomyces sp. SAT1	SSA1_213	252072	253625	-	False	2651	0.595238095238095	ARM	TERM_COMP
Streptomyces sp. SAT1	SSA1_214	253622	254356	-	False	8235	0.53968253968254	ARM	TERM_COMP
Streptomyces sp. SAT1	SSA1_215	254353	255633	-	False	6000	0.595238095238095	ARM	TERM_COMP
Streptomyces sp. SAT1	SSA1_216	255987	256460	+	False	4767	0.412698412698413	ARM	TERM_COMP
Streptomyces sp. SAT1	SSA1_217	256532	257104	+	False	5482	0.46031746031746	ARM	TERM_COMP
Streptomyces sp. SAT1	SSA1_218	257097	258350	+	False	41120	0.00793650793650794	ARM	TERM_COMP
Streptomyces sp. SAT1	SSA1_219	258506	259081	+	False	14818	0.206349206349206	ARM	TERM_COMP
Streptomyces sp. SAT1	SSA1_220	259180	260862	-	False	41134	0.111111111111111	ARM	TERM_COMP
Streptomyces sp. SAT1	SSA1_221	260884	261003	+	False	41709	0	ARM	TERM_COMP
Streptomyces sp. SAT1	SSA1_222	260991	263075	-	False	5592	0.880952380952381	ARM	TERM_COMP
Streptomyces sp. SAT1	SSA1_223	263072	264061	-	False	6799	0.357142857142857	ARM	TERM_COMP
Streptomyces sp. SAT1	SSA1_224	264063	265046	-	False	41488	0.111111111111111	ARM	TERM_COMP
Streptomyces sp. SAT1	SSA1_225	265348	266217	-	False	1296	0.825396825396825	ARM	TERM_COMP
Streptomyces sp. SAT1	SSA1_226	266547	266819	-	False	41447	0	ARM	TERM_COMP
Streptomyces sp. SAT1	SSA1_227	266832	268196	+	False	22280	0.412698412698413	ARM	TERM_COMP
Streptomyces sp. SAT1	SSA1_228	268394	269359	+	False	1296	0.825396825396825	ARM	TERM_COMP
Streptomyces sp. SAT1	SSA1_229	269426	270472	-	False	520	0.904761904761905	ARM	TERM_COMP
Streptomyces sp. SAT1	SSA1_230	270575	271213	+	False	1958	0.968253968253968	ARM	TERM_COMP
Streptomyces sp. SAT1	SSA1_231	271245	271655	-	False	545	0.436507936507937	ARM	TERM_COMP
Streptomyces sp. SAT1	SSA1_232	271741	272133	-	False	9850	0.261904761904762	ARM	TERM_COMP
Streptomyces sp. SAT1	SSA1_233	272196	272672	-	False	8803	0.126984126984127	ARM	TERM_COMP
Streptomyces sp. SAT1	SSA1_234	272856	273551	-	False	36995	0.0476190476190476	ARM	TERM_COMP
Streptomyces sp. SAT1	SSA1_235	273700	273999	-	False	41295	0	ARM	TERM_COMP
Streptomyces sp. SAT1	SSA1_236	273961	275676	+	False	1814	0.992063492063492	ARM	TERM_COMP
Streptomyces sp. SAT1	SSA1_237	275879	276241	+	False	41278	0.0396825396825397	ARM	TERM_COMP
Streptomyces sp. SAT1	SSA1_238	276283	276777	-	False	622	0.984126984126984	ARM	TERM_COMP
Streptomyces sp. SAT1	SSA1_239	276863	277489	-	False	4766	0.952380952380952	ARM	TERM_COMP
Streptomyces sp. SAT1	SSA1_240	277765	278577	+	False	2727	0.857142857142857	ARM	TERM_COMP
Streptomyces sp. SAT1	SSA1_241	279200	279565	+	False	13463	0.0873015873015873	ARM	TERM_COMP
Streptomyces sp. SAT1	SSA1_242	279932	280099	+	False	243	1	ARM	TERM_COMP
Streptomyces sp. SAT1	SSA1_243	280334	280618	+	False	191	0.674603174603175	ARM	TERM_COMP
Streptomyces sp. SAT1	SSA1_244	281127	282575	-	False	11395	0.0873015873015873	ARM	TERM_COMP
Streptomyces sp. SAT1	SSA1_245	282672	283505	-	False	41183	0	ARM	TERM_COMP
Streptomyces sp. SAT1	SSA1_246	283502	284890	-	False	3287	0.992063492063492	ARM	TERM_COMP
Streptomyces sp. SAT1	SSA1_247	284887	285102	-	False	41560	0	ARM	TERM_COMP
Streptomyces sp. SAT1	SSA1_248	285177	286877	-	False	3240	0.246031746031746	ARM	TERM_COMP
Streptomyces sp. SAT1	SSA1_249	286929	287177	+	False	41510	0	ARM	TERM_COMP
Streptomyces sp. SAT1	SSA1_250	287225	287836	+	False	723	0.182539682539683	ARM	TERM_COMP
Streptomyces sp. SAT1	SSA1_251	287949	289178	+	False	393	0.952380952380952	ARM	TERM_COMP
Streptomyces sp. SAT1	SSA1_252	289208	289402	+	False	1536	0.992063492063492	ARM	TERM_COMP
Streptomyces sp. SAT1	SSA1_253	289550	290320	-	False	8690	0.396825396825397	ARM	TERM_COMP
Streptomyces sp. SAT1	SSA1_254	290579	291535	-	False	5408	0.0952380952380952	ARM	TERM_COMP
Streptomyces sp. SAT1	SSA1_255	291512	291664	+	False	41150	0	ARM	TERM_COMP
Streptomyces sp. SAT1	SSA1_256	291645	292283	+	False	5982	0.888888888888889	ARM	TERM_COMP
Streptomyces sp. SAT1	SSA1_257	292375	293454	-	False	2588	0.968253968253968	ARM	TERM_COMP
Streptomyces sp. SAT1	SSA1_258	293571	293948	+	False	625	1	ARM	TERM_COMP
Streptomyces sp. SAT1	SSA1_259	293954	294475	+	False	8214	0.761904761904762	ARM	TERM_COMP
Streptomyces sp. SAT1	SSA1_260	294519	295079	-	False	2894	0.30952380952381	ARM	TERM_COMP
Streptomyces sp. SAT1	SSA1_261	295294	296601	+	False	1820	0.976190476190476	ARM	TERM_COMP
Streptomyces sp. SAT1	SSA1_262	296931	297848	+	False	1356	0.904761904761905	ARM	TERM_COMP
Streptomyces sp. SAT1	SSA1_263	297986	299017	-	False	4994	0.515873015873016	ARM	TERM_COMP
Streptomyces sp. SAT1	SSA1_264	299008	299391	-	False	41240	0	ARM	TERM_COMP
Streptomyces sp. SAT1	SSA1_265	299347	300837	+	False	4228	0.293650793650794	ARM	TERM_COMP
Streptomyces sp. SAT1	SSA1_266	300912	303548	-	False	1592	0.634920634920635	ARM	TERM_COMP
Streptomyces sp. SAT1	SSA1_267	303691	306165	-	False	3518	0.174603174603175	ARM	TERM_COMP
Streptomyces sp. SAT1	SSA1_268	306202	306480	+	False	41707	0	ARM	TERM_COMP
Streptomyces sp. SAT1	SSA1_269	306869	307978	+	False	18608	0.507936507936508	ARM	TERM_COMP
Streptomyces sp. SAT1	SSA1_270	308085	309695	+	False	4949	0.841269841269841	ARM	TERM_COMP
Streptomyces sp. SAT1	SSA1_271	309692	310660	+	False	21643	0.349206349206349	ARM	TERM_COMP
Streptomyces sp. SAT1	SSA1_272	310657	311676	+	False	18143	0.507936507936508	ARM	TERM_COMP
Streptomyces sp. SAT1	SSA1_273	311729	312745	+	False	4994	0.515873015873016	ARM	TERM_COMP
Streptomyces sp. SAT1	SSA1_274	312791	314161	-	False	41351	0.0158730158730159	ARM	TERM_COMP
Streptomyces sp. SAT1	SSA1_275	314244	327386	-	False	41358	0	ARM	TERM_COMP
Streptomyces sp. SAT1	SSA1_276	327406	327738	-	False	41453	0	ARM	TERM_COMP
Streptomyces sp. SAT1	SSA1_277	327731	328195	-	False	20712	0.246031746031746	ARM	TERM_COMP
Streptomyces sp. SAT1	SSA1_278	328195	330264	-	False	41596	0	ARM	TERM_COMP
Streptomyces sp. SAT1	SSA1_279	330327	330770	-	False	41356	0	ARM	TERM_COMP
Streptomyces sp. SAT1	SSA1_280	330773	331063	-	False	41527	0	ARM	TERM_COMP
Streptomyces sp. SAT1	SSA1_281	331110	331502	-	False	41586	0	ARM	TERM_COMP
Streptomyces sp. SAT1	SSA1_282	331612	333084	-	False	20365	0.253968253968254	ARM	TERM_COMP
Streptomyces sp. SAT1	SSA1_283	333091	334389	-	False	20871	0.253968253968254	ARM	TERM_COMP
Streptomyces sp. SAT1	SSA1_284	334821	338651	+	False	1557	0.904761904761905	ARM	TERM_COMP
Streptomyces sp. SAT1	SSA1_285	338679	341960	+	False	20108	0.317460317460317	ARM	TERM_COMP
Streptomyces sp. SAT1	SSA1_286	342044	343240	+	False	20462	0.253968253968254	ARM	TERM_COMP
Streptomyces sp. SAT1	SSA1_287	343314	343760	-	False	396	0.952380952380952	ARM	TERM_COMP
Streptomyces sp. SAT1	SSA1_288	343849	344166	-	False	41450	0.0238095238095238	ARM	TERM_COMP
Streptomyces sp. SAT1	SSA1_289	344348	344629	-	False	31615	0.0238095238095238	ARM	TERM_COMP
Streptomyces sp. SAT1	SSA1_290	344819	345706	-	False	1581	0.833333333333333	ARM	TERM_COMP
Streptomyces sp. SAT1	SSA1_291	345758	346111	+	False	310	1	ARM	TERM_COMP
Streptomyces sp. SAT1	SSA1_292	346340	347419	+	False	3887	0.23015873015873	ARM	TERM_COMP
Streptomyces sp. SAT1	SSA1_293	347450	347851	+	False	625	1	ARM	TERM_COMP
Streptomyces sp. SAT1	SSA1_294	348006	348554	+	False	35	0.753968253968254	ARM	TERM_COMP
Streptomyces sp. SAT1	SSA1_295	348655	349839	+	False	10223	0.26984126984127	ARM	TERM_COMP
Streptomyces sp. SAT1	SSA1_296	349821	351170	-	False	17015	0.571428571428571	ARM	TERM_COMP
Streptomyces sp. SAT1	SSA1_297	351362	351895	-	False	19586	0.515873015873016	ARM	TERM_COMP
Streptomyces sp. SAT1	SSA1_298	352015	352710	-	False	9124	0.0476190476190476	ARM	TERM_COMP
Streptomyces sp. SAT1	SSA1_299	352776	354152	-	False	7035	0.936507936507937	ARM	TERM_COMP
Streptomyces sp. SAT1	SSA1_300	354197	355789	-	False	7281	0.944444444444444	ARM	TERM_COMP
Streptomyces sp. SAT1	SSA1_301	355884	356762	-	False	5114	0.912698412698413	ARM	TERM_COMP
Streptomyces sp. SAT1	SSA1_302	356759	357406	-	False	8076	0.936507936507937	ARM	TERM_COMP
Streptomyces sp. SAT1	SSA1_303	357403	358155	-	False	1180	0.928571428571429	ARM	TERM_COMP
Streptomyces sp. SAT1	SSA1_304	358373	359092	+	False	6321	0.222222222222222	ARM	TERM_COMP
Streptomyces sp. SAT1	SSA1_305	359089	360063	+	False	798	0.222222222222222	ARM	TERM_COMP
Streptomyces sp. SAT1	SSA1_306	360128	360778	+	False	2634	0.206349206349206	ARM	TERM_COMP
Streptomyces sp. SAT1	SSA1_307	360778	361797	+	False	7596	0.119047619047619	ARM	TERM_COMP
Streptomyces sp. SAT1	SSA1_308	361949	363349	+	False	33139	0.0793650793650794	ARM	TERM_COMP
Streptomyces sp. SAT1	SSA1_309	363480	364043	+	False	41391	0	ARM	TERM_COMP
Streptomyces sp. SAT1	SSA1_310	364067	365218	-	False	1903	0.30952380952381	ARM	TERM_COMP
Streptomyces sp. SAT1	SSA1_311	365836	367092	-	False	5780	0.523809523809524	ARM	TERM_COMP
Streptomyces sp. SAT1	SSA1_312	367356	368426	-	False	8388	0.428571428571429	ARM	TERM_COMP
Streptomyces sp. SAT1	SSA1_313	368573	368953	+	False	9615	0.404761904761905	ARM	TERM_COMP
Streptomyces sp. SAT1	SSA1_314	369103	369975	+	False	10185	0.0634920634920635	ARM	TERM_COMP
Streptomyces sp. SAT1	SSA1_315	370047	370721	+	False	1442	0.46031746031746	ARM	TERM_COMP
Streptomyces sp. SAT1	SSA1_316	370796	371323	-	False	10660	0.119047619047619	ARM	TERM_COMP
Streptomyces sp. SAT1	SSA1_317	371469	372044	-	False	4741	0.571428571428571	ARM	TERM_COMP
Streptomyces sp. SAT1	SSA1_318	372250	372612	-	False	1845	0.349206349206349	ARM	TERM_COMP
Streptomyces sp. SAT1	SSA1_319	372609	373154	-	False	1689	0.515873015873016	ARM	TERM_COMP
Streptomyces sp. SAT1	SSA1_320	373235	374086	+	False	392	0.73015873015873	ARM	TERM_COMP
Streptomyces sp. SAT1	SSA1_321	374232	383174	+	False	126	0.992063492063492	ARM	TERM_COMP
Streptomyces sp. SAT1	SSA1_322	383229	384776	-	False	5500	0.857142857142857	ARM	TERM_COMP
Streptomyces sp. SAT1	SSA1_323	384821	385735	-	False	4473	0.484126984126984	ARM	TERM_COMP
Streptomyces sp. SAT1	SSA1_324	385927	388710	+	False	6637	0.555555555555556	ARM	TERM_COMP
Streptomyces sp. SAT1	SSA1_325	388847	390463	+	False	2909	0.19047619047619	ARM	TERM_COMP
Streptomyces sp. SAT1	SSA1_326	390573	391208	-	False	896	0.341269841269841	ARM	TERM_COMP
Streptomyces sp. SAT1	SSA1_327	391407	392069	+	False	8128	0.658730158730159	ARM	TERM_COMP
Streptomyces sp. SAT1	SSA1_328	392197	392583	+	False	1169	1	ARM	TERM_COMP
Streptomyces sp. SAT1	SSA1_329	392614	394161	-	False	15021	0.587301587301587	ARM	TERM_COMP
Streptomyces sp. SAT1	SSA1_330	394411	395853	-	False	629	0.626984126984127	ARM	TERM_COMP
Streptomyces sp. SAT1	SSA1_331	396079	396411	+	False	2722	0.420634920634921	ARM	TERM_COMP
Streptomyces sp. SAT1	SSA1_332	396489	397559	-	False	41595	0.0396825396825397	ARM	TERM_COMP
Streptomyces sp. SAT1	SSA1_333	397758	399320	+	False	41115	0	ARM	TERM_COMP
Streptomyces sp. SAT1	SSA1_334	399404	401173	+	False	41419	0	ARM	TERM_COMP
Streptomyces sp. SAT1	SSA1_335	401200	402231	+	False	41681	0	ARM	TERM_COMP
Streptomyces sp. SAT1	SSA1_336	402343	404136	+	False	15610	0.507936507936508	ARM	TERM_COMP
Streptomyces sp. SAT1	SSA1_337	404261	405199	+	False	8710	0.666666666666667	ARM	TERM_COMP
Streptomyces sp. SAT1	SSA1_338	405243	405839	-	False	9426	0.158730158730159	ARM	TERM_COMP
Streptomyces sp. SAT1	SSA1_339	406091	406291	+	False	13826	0.388888888888889	ARM	TERM_COMP
Streptomyces sp. SAT1	SSA1_340	406708	407595	+	False	3301	0.285714285714286	ARM	TERM_COMP
Streptomyces sp. SAT1	SSA1_341	407600	407905	+	False	893	0.984126984126984	ARM	TERM_COMP
Streptomyces sp. SAT1	SSA1_342	407944	408366	+	False	893	0.984126984126984	ARM	TERM_COMP
Streptomyces sp. SAT1	SSA1_343	408366	410090	+	False	3729	0.984126984126984	ARM	TERM_COMP
Streptomyces sp. SAT1	SSA1_344	410186	410884	+	False	9469	0.103174603174603	ARM	TERM_COMP
Streptomyces sp. SAT1	SSA1_345	411075	411779	+	False	270	0.96031746031746	ARM	TERM_COMP
Streptomyces sp. SAT1	SSA1_346	411776	412717	+	False	3706	0.103174603174603	ARM	TERM_COMP
Streptomyces sp. SAT1	SSA1_347	412743	413402	-	False	3029	0.666666666666667	ARM	TERM_COMP
Streptomyces sp. SAT1	SSA1_348	413523	414248	-	False	3608	0.357142857142857	ARM	TERM_COMP
Streptomyces sp. SAT1	SSA1_349	414275	415759	-	False	2642	0.658730158730159	ARM	TERM_COMP
Streptomyces sp. SAT1	SSA1_350	416005	417207	+	False	600	0.365079365079365	ARM	TERM_COMP
Streptomyces sp. SAT1	SSA1_351	417247	418395	-	False	43	1	ARM	TERM_COMP
Streptomyces sp. SAT1	SSA1_352	418392	418694	-	False	1207	0.222222222222222	ARM	TERM_COMP
Streptomyces sp. SAT1	SSA1_353	418702	420918	-	False	7193	0.0634920634920635	ARM	TERM_COMP
Streptomyces sp. SAT1	SSA1_354	420915	422588	-	False	9725	0.0634920634920635	ARM	TERM_COMP
Streptomyces sp. SAT1	SSA1_355	422658	424202	-	False	4828	0.0634920634920635	ARM	TERM_COMP
Streptomyces sp. SAT1	SSA1_356	424293	425735	-	False	2738	0.0634920634920635	ARM	TERM_COMP
Streptomyces sp. SAT1	SSA1_357	425964	426671	+	False	2823	0.436507936507937	ARM	TERM_COMP
Streptomyces sp. SAT1	SSA1_358	426731	428338	+	False	20505	0.238095238095238	ARM	TERM_COMP
Streptomyces sp. SAT1	SSA1_359	428423	430381	-	False	13082	0.111111111111111	ARM	TERM_COMP
Streptomyces sp. SAT1	SSA1_360	430518	431789	-	False	41263	0.0238095238095238	ARM	TERM_COMP
Streptomyces sp. SAT1	SSA1_361	431979	433034	+	False	41108	0	ARM	TERM_COMP
Streptomyces sp. SAT1	SSA1_362	433200	434486	-	False	30829	0.0396825396825397	ARM	TERM_COMP
Streptomyces sp. SAT1	SSA1_363	435168	435284	-	False	41167	0	ARM	TERM_COMP
Streptomyces sp. SAT1	SSA1_364	435829	437226	+	False	41700	0	ARM	TERM_COMP
Streptomyces sp. SAT1	SSA1_365	437521	438552	+	False	16856	0.404761904761905	ARM	TERM_COMP
Streptomyces sp. SAT1	SSA1_366	438549	439895	+	False	17594	0.404761904761905	ARM	TERM_COMP
Streptomyces sp. SAT1	SSA1_367	439892	441157	+	False	17439	0.26984126984127	ARM	TERM_COMP
Streptomyces sp. SAT1	SSA1_368	441159	441692	+	False	17364	0.253968253968254	ARM	TERM_COMP
Streptomyces sp. SAT1	SSA1_369	441689	443011	+	False	17173	0.277777777777778	ARM	TERM_COMP
Streptomyces sp. SAT1	SSA1_370	443001	446948	-	False	17367	0.285714285714286	ARM	TERM_COMP
Streptomyces sp. SAT1	SSA1_371	446970	447092	+	False	41693	0	ARM	TERM_COMP
Streptomyces sp. SAT1	SSA1_372	447299	448306	+	False	7318	0.349206349206349	ARM	TERM_COMP
Streptomyces sp. SAT1	SSA1_373	448322	449434	-	False	11811	0.198412698412698	ARM	TERM_COMP
Streptomyces sp. SAT1	SSA1_374	449463	450779	-	False	12542	0.238095238095238	ARM	TERM_COMP
Streptomyces sp. SAT1	SSA1_375	450924	451367	+	False	3069	0.714285714285714	ARM	TERM_COMP
Streptomyces sp. SAT1	SSA1_376	451568	453229	+	False	231	0.587301587301587	ARM	TERM_COMP
Streptomyces sp. SAT1	SSA1_377	453330	454262	-	False	41147	0.103174603174603	ARM	TERM_COMP
Streptomyces sp. SAT1	SSA1_378	454474	457560	+	False	14540	0.30952380952381	ARM	TERM_COMP
Streptomyces sp. SAT1	SSA1_379	457574	458665	-	False	15376	0.547619047619048	ARM	TERM_COMP
Streptomyces sp. SAT1	SSA1_380	458895	460151	+	False	59	0.746031746031746	ARM	TERM_COMP
Streptomyces sp. SAT1	SSA1_381	460148	461140	+	False	7409	0.753968253968254	ARM	TERM_COMP
Streptomyces sp. SAT1	SSA1_382	461137	462012	+	False	1541	0.753968253968254	ARM	TERM_COMP
Streptomyces sp. SAT1	SSA1_383	462009	463850	+	False	2349	0.753968253968254	ARM	TERM_COMP
Streptomyces sp. SAT1	SSA1_384	464096	464326	-	False	41159	0	ARM	TERM_COMP
Streptomyces sp. SAT1	SSA1_385	464576	466204	+	False	41322	0.111111111111111	ARM	TERM_COMP
Streptomyces sp. SAT1	SSA1_386	466364	466720	+	False	1686	0.436507936507937	ARM	TERM_COMP
Streptomyces sp. SAT1	SSA1_387	466751	466978	+	False	15195	0.253968253968254	ARM	TERM_COMP
Streptomyces sp. SAT1	SSA1_388	467104	469338	-	False	3117	0.825396825396825	ARM	TERM_COMP
Streptomyces sp. SAT1	SSA1_389	469371	469808	-	False	2228	0.444444444444444	ARM	TERM_COMP
Streptomyces sp. SAT1	SSA1_390	469842	470762	-	False	15475	0.301587301587302	ARM	TERM_COMP
Streptomyces sp. SAT1	SSA1_391	470909	472633	-	False	16869	0.563492063492063	ARM	TERM_COMP
Streptomyces sp. SAT1	SSA1_392	472744	473412	-	False	3114	0.880952380952381	ARM	TERM_COMP
Streptomyces sp. SAT1	SSA1_393	473418	475520	-	False	4121	0.888888888888889	ARM	TERM_COMP
Streptomyces sp. SAT1	SSA1_394	475637	477283	-	False	5953	0.873015873015873	ARM	TERM_COMP
Streptomyces sp. SAT1	SSA1_395	477689	478366	+	False	41244	0	ARM	TERM_COMP
Streptomyces sp. SAT1	SSA1_396	478403	478771	-	False	3431	0.595238095238095	ARM	TERM_COMP
Streptomyces sp. SAT1	SSA1_397	478768	480447	-	False	1262	1	ARM	TERM_COMP
Streptomyces sp. SAT1	SSA1_398	480606	481577	-	False	17255	0.134920634920635	ARM	TERM_COMP
Streptomyces sp. SAT1	SSA1_399	481674	483254	+	False	4520	0.301587301587302	ARM	TERM_COMP
Streptomyces sp. SAT1	SSA1_400	483337	484791	+	False	11695	0.476190476190476	ARM	TERM_COMP
Streptomyces sp. SAT1	SSA1_401	484958	486196	+	False	17620	0.333333333333333	ARM	TERM_COMP
Streptomyces sp. SAT1	SSA1_402	486394	487158	+	False	30775	0.0952380952380952	ARM	TERM_COMP
Streptomyces sp. SAT1	SSA1_403	487277	488665	+	False	17974	0.285714285714286	ARM	TERM_COMP
Streptomyces sp. SAT1	SSA1_404	488653	491343	-	False	658	0.936507936507937	ARM	TERM_COMP
Streptomyces sp. SAT1	SSA1_405	491429	491998	-	False	3726	0.841269841269841	ARM	TERM_COMP
Streptomyces sp. SAT1	SSA1_406	492225	492446	-	False	16680	0.142857142857143	ARM	TERM_COMP
Streptomyces sp. SAT1	SSA1_407	492652	493332	+	False	5264	0.928571428571429	ARM	TERM_COMP
Streptomyces sp. SAT1	SSA1_408	493437	494270	+	False	4490	0.428571428571429	ARM	TERM_COMP
Streptomyces sp. SAT1	SSA1_409	494991	496613	+	False	180	0.626984126984127	ARM	TERM_COMP
Streptomyces sp. SAT1	SSA1_410	496610	497296	+	False	12444	0.214285714285714	ARM	TERM_COMP
Streptomyces sp. SAT1	SSA1_411	497448	497693	+	False	1536	0.992063492063492	ARM	TERM_COMP
Streptomyces sp. SAT1	SSA1_412	497683	499077	+	False	1487	0.801587301587302	ARM	TERM_COMP
Streptomyces sp. SAT1	SSA1_413	499128	500366	+	False	5260	0.396825396825397	ARM	TERM_COMP
Streptomyces sp. SAT1	SSA1_414	500576	500776	+	False	41326	0.0317460317460317	ARM	TERM_COMP
Streptomyces sp. SAT1	SSA1_415	501056	501379	+	False	12373	0.420634920634921	ARM	TERM_COMP
Streptomyces sp. SAT1	SSA1_416	501555	502007	+	False	37687	0.103174603174603	ARM	TERM_COMP
Streptomyces sp. SAT1	SSA1_417	502093	503295	+	False	11666	0.801587301587302	ARM	TERM_COMP
Streptomyces sp. SAT1	SSA1_418	503319	503750	+	False	16967	0.134920634920635	ARM	TERM_COMP
Streptomyces sp. SAT1	SSA1_419	503868	504839	+	False	20584	0.341269841269841	ARM	TERM_COMP
Streptomyces sp. SAT1	SSA1_420	504836	505948	+	False	20496	0.198412698412698	ARM	TERM_COMP
Streptomyces sp. SAT1	SSA1_421	506061	509321	+	False	20961	0.19047619047619	ARM	TERM_COMP
Streptomyces sp. SAT1	SSA1_422	509390	510421	-	False	20565	0.111111111111111	ARM	TERM_COMP
Streptomyces sp. SAT1	SSA1_423	512359	513567	-	False	20713	0.111111111111111	ARM	TERM_COMP
Streptomyces sp. SAT1	SSA1_424	513538	514017	+	False	41344	0	ARM	TERM_COMP
Streptomyces sp. SAT1	SSA1_425	514007	514687	-	False	7482	0.825396825396825	ARM	TERM_COMP
Streptomyces sp. SAT1	SSA1_426	514750	515307	-	False	1292	0.80952380952381	ARM	TERM_COMP
Streptomyces sp. SAT1	SSA1_427	516297	516710	-	False	17344	0.301587301587302	ARM	TERM_COMP
Streptomyces sp. SAT1	SSA1_428	516845	518035	-	False	5048	0.436507936507937	ARM	TERM_COMP
Streptomyces sp. SAT1	SSA1_429	518126	518929	-	False	7738	0.198412698412698	ARM	TERM_COMP
Streptomyces sp. SAT1	SSA1_430	518983	519402	+	False	15412	0.119047619047619	ARM	TERM_COMP
Streptomyces sp. SAT1	SSA1_431	519622	520449	-	False	702	1	ARM	TERM_COMP
Streptomyces sp. SAT1	SSA1_432	520801	522039	+	False	19168	0.0714285714285714	ARM	TERM_COMP
Streptomyces sp. SAT1	SSA1_433	522255	523166	+	False	529	0.920634920634921	ARM	TERM_COMP
Streptomyces sp. SAT1	SSA1_434	523220	524467	-	False	13340	0.420634920634921	ARM	TERM_COMP
Streptomyces sp. SAT1	SSA1_435	524631	526535	-	False	15789	0.317460317460317	ARM	TERM_COMP
Streptomyces sp. SAT1	SSA1_436	526662	527210	-	False	18384	0.253968253968254	ARM	TERM_COMP
Streptomyces sp. SAT1	SSA1_437	527464	527982	+	False	17960	0.349206349206349	ARM	TERM_COMP
Streptomyces sp. SAT1	SSA1_438	528080	528214	-	False	13751	0.888888888888889	ARM	TERM_COMP
Streptomyces sp. SAT1	SSA1_439	528260	529912	-	False	1814	0.992063492063492	ARM	TERM_COMP
Streptomyces sp. SAT1	SSA1_440	530229	531074	+	False	7578	0.904761904761905	ARM	TERM_COMP
Streptomyces sp. SAT1	SSA1_441	531185	532837	-	False	1398	0.992063492063492	ARM	TERM_COMP
Streptomyces sp. SAT1	SSA1_442	533054	533977	-	False	3972	0.777777777777778	ARM	TERM_COMP
Streptomyces sp. SAT1	SSA1_443	534249	535613	+	False	8556	0.992063492063492	ARM	TERM_COMP
Streptomyces sp. SAT1	SSA1_444	535744	535965	-	False	41624	0	ARM	TERM_COMP
Streptomyces sp. SAT1	SSA1_445	536288	537658	+	False	19428	0.484126984126984	ARM	TERM_COMP
Streptomyces sp. SAT1	SSA1_446	537764	538363	+	False	818	1	ARM	TERM_COMP
Streptomyces sp. SAT1	SSA1_447	538360	539352	+	False	2874	0.841269841269841	ARM	TERM_COMP
Streptomyces sp. SAT1	SSA1_448	539413	541512	+	False	2337	0.841269841269841	ARM	TERM_COMP
Streptomyces sp. SAT1	SSA1_449	541605	542720	-	False	19830	0.246031746031746	ARM	TERM_COMP
Streptomyces sp. SAT1	SSA1_450	542791	542907	-	False	41121	0	ARM	TERM_COMP
Streptomyces sp. SAT1	SSA1_451	542926	543267	+	False	16417	0.722222222222222	ARM	TERM_COMP
Streptomyces sp. SAT1	SSA1_452	543389	543580	+	False	6969	0.523809523809524	ARM	TERM_COMP
Streptomyces sp. SAT1	SSA1_453	543596	544552	+	False	548	0.73015873015873	ARM	TERM_COMP
Streptomyces sp. SAT1	SSA1_454	544631	544888	-	False	2881	0.746031746031746	ARM	TERM_COMP
Streptomyces sp. SAT1	SSA1_455	544999	545223	-	False	41480	0	ARM	TERM_COMP
Streptomyces sp. SAT1	SSA1_456	545569	546102	-	False	19565	0.373015873015873	ARM	TERM_COMP
Streptomyces sp. SAT1	SSA1_457	546146	546319	-	False	41622	0	ARM	TERM_COMP
Streptomyces sp. SAT1	SSA1_458	546565	546762	+	False	583	0.992063492063492	ARM	TERM_COMP
Streptomyces sp. SAT1	SSA1_459	546892	547812	+	False	19542	0.373015873015873	ARM	TERM_COMP
Streptomyces sp. SAT1	SSA1_460	547919	548737	-	False	702	1	ARM	TERM_COMP
Streptomyces sp. SAT1	SSA1_461	548965	549282	+	False	41138	0	ARM	TERM_COMP
Streptomyces sp. SAT1	SSA1_462	549452	550345	+	False	7897	0.888888888888889	ARM	TERM_COMP
Streptomyces sp. SAT1	SSA1_463	550670	551860	+	False	7504	0.333333333333333	ARM	TERM_COMP
Streptomyces sp. SAT1	SSA1_464	551986	553110	+	False	264	1	ARM	TERM_COMP
Streptomyces sp. SAT1	SSA1_465	553406	554923	-	False	20449	0.246031746031746	ARM	TERM_COMP
Streptomyces sp. SAT1	SSA1_466	555344	556894	-	False	17981	0.333333333333333	ARM	TERM_COMP
Streptomyces sp. SAT1	SSA1_467	556859	557059	+	False	41311	0	ARM	TERM_COMP
Streptomyces sp. SAT1	SSA1_468	557317	557937	+	False	3915	0.888888888888889	ARM	TERM_COMP
Streptomyces sp. SAT1	SSA1_469	558062	558823	+	False	887	0.626984126984127	ARM	TERM_COMP
Streptomyces sp. SAT1	SSA1_470	558927	559256	+	False	41213	0	ARM	TERM_COMP
Streptomyces sp. SAT1	SSA1_471	559241	560437	+	False	16507	0.293650793650794	ARM	TERM_COMP
Streptomyces sp. SAT1	SSA1_472	560450	561421	-	False	1885	0.880952380952381	ARM	TERM_COMP
Streptomyces sp. SAT1	SSA1_473	561576	562406	+	False	17531	0.388888888888889	ARM	TERM_COMP
Streptomyces sp. SAT1	SSA1_474	562520	563122	+	False	18089	0.444444444444444	ARM	TERM_COMP
Streptomyces sp. SAT1	SSA1_475	563156	563629	-	False	9349	0.658730158730159	ARM	TERM_COMP
Streptomyces sp. SAT1	SSA1_476	563626	564006	-	False	14963	0.46031746031746	ARM	TERM_COMP
Streptomyces sp. SAT1	SSA1_477	564106	565140	+	False	9807	0.611111111111111	ARM	TERM_COMP
Streptomyces sp. SAT1	SSA1_478	565187	566131	+	False	8978	0.753968253968254	ARM	TERM_COMP
Streptomyces sp. SAT1	SSA1_479	566166	566696	-	False	16636	0.428571428571429	ARM	TERM_COMP
Streptomyces sp. SAT1	SSA1_480	566952	567812	-	False	320	0.301587301587302	ARM	TERM_COMP
Streptomyces sp. SAT1	SSA1_481	567772	568626	-	False	7771	0.293650793650794	ARM	TERM_COMP
Streptomyces sp. SAT1	SSA1_482	568623	569084	-	False	6398	0.277777777777778	ARM	TERM_COMP
Streptomyces sp. SAT1	SSA1_483	569495	570286	+	False	1797	0.682539682539683	ARM	TERM_COMP
Streptomyces sp. SAT1	SSA1_484	570415	571218	+	False	7010	0.936507936507937	ARM	TERM_COMP
Streptomyces sp. SAT1	SSA1_485	571282	573435	-	False	16595	0.428571428571429	ARM	TERM_COMP
Streptomyces sp. SAT1	SSA1_486	573432	573944	-	False	11860	0.706349206349206	ARM	TERM_COMP
Streptomyces sp. SAT1	SSA1_487	574286	574663	+	False	11504	0.579365079365079	ARM	TERM_COMP
Streptomyces sp. SAT1	SSA1_488	574790	576058	+	False	41188	0	ARM	TERM_COMP
Streptomyces sp. SAT1	SSA1_489	576055	576795	+	False	41373	0	ARM	TERM_COMP
Streptomyces sp. SAT1	SSA1_490	576792	578528	+	False	1159	1	ARM	TERM_COMP
Streptomyces sp. SAT1	SSA1_491	578558	579946	+	False	6358	1	ARM	TERM_COMP
Streptomyces sp. SAT1	SSA1_492	579951	582173	+	False	2389	1	ARM	TERM_COMP
Streptomyces sp. SAT1	SSA1_493	582304	583383	+	False	11666	0.801587301587302	ARM	TERM_COMP
Streptomyces sp. SAT1	SSA1_494	583402	583635	-	False	78	0.531746031746032	ARM	TERM_COMP
Streptomyces sp. SAT1	SSA1_495	583788	584222	+	False	124	1	ARM	TERM_COMP
Streptomyces sp. SAT1	SSA1_496	584276	584647	-	False	14146	0.698412698412698	ARM	TERM_COMP
Streptomyces sp. SAT1	SSA1_497	584799	585179	+	False	17337	0.373015873015873	ARM	TERM_COMP
Streptomyces sp. SAT1	SSA1_498	585213	586781	+	False	6998	0.857142857142857	ARM	TERM_COMP
Streptomyces sp. SAT1	SSA1_499	586920	589175	+	False	11064	0.53968253968254	ARM	TERM_COMP
Streptomyces sp. SAT1	SSA1_500	589192	589632	-	False	17706	0.261904761904762	ARM	TERM_COMP
Streptomyces sp. SAT1	SSA1_501	589772	590635	-	False	1797	0.682539682539683	ARM	TERM_COMP
Streptomyces sp. SAT1	SSA1_502	590870	591205	-	False	124	1	ARM	TERM_COMP
Streptomyces sp. SAT1	SSA1_503	591876	592328	+	False	2019	0.801587301587302	ARM	TERM_COMP
Streptomyces sp. SAT1	SSA1_504	592347	593657	-	False	1721	0.984126984126984	ARM	TERM_COMP
Streptomyces sp. SAT1	SSA1_505	593699	593950	-	False	41671	0	ARM	TERM_COMP
Streptomyces sp. SAT1	SSA1_506	593915	594169	+	False	1382	0.984126984126984	ARM	TERM_COMP
Streptomyces sp. SAT1	SSA1_507	594187	596151	-	False	474	0.873015873015873	ARM	TERM_COMP
Streptomyces sp. SAT1	SSA1_508	596148	596831	-	False	866	0.452380952380952	ARM	TERM_COMP
Streptomyces sp. SAT1	SSA1_509	596973	598412	-	False	223	0.96031746031746	ARM	TERM_COMP
Streptomyces sp. SAT1	SSA1_510	598563	600236	-	False	3424	0.976190476190476	ARM	TERM_COMP
Streptomyces sp. SAT1	SSA1_511	600253	600873	-	False	1442	0.46031746031746	ARM	TERM_COMP
Streptomyces sp. SAT1	SSA1_512	601173	605216	+	False	7517	0.484126984126984	ARM	TERM_COMP
Streptomyces sp. SAT1	SSA1_513	605219	605728	+	False	24213	0.111111111111111	ARM	TERM_COMP
Streptomyces sp. SAT1	SSA1_514	605895	606641	+	False	17611	0.341269841269841	ARM	TERM_COMP
Streptomyces sp. SAT1	SSA1_515	606678	607934	+	False	7950	0.388888888888889	ARM	TERM_COMP
Streptomyces sp. SAT1	SSA1_516	607953	608825	-	False	522	0.992063492063492	ARM	TERM_COMP
Streptomyces sp. SAT1	SSA1_517	609108	610784	+	False	3956	0.595238095238095	ARM	TERM_COMP
Streptomyces sp. SAT1	SSA1_518	610781	612283	+	False	13085	0.547619047619048	ARM	TERM_COMP
Streptomyces sp. SAT1	SSA1_519	612280	612642	+	False	1867	1	ARM	TERM_COMP
Streptomyces sp. SAT1	SSA1_520	612751	614040	+	False	2974	0.984126984126984	ARM	TERM_COMP
Streptomyces sp. SAT1	SSA1_521	614095	614772	+	False	5751	0.968253968253968	ARM	TERM_COMP
Streptomyces sp. SAT1	SSA1_522	614882	615841	+	False	4967	0.841269841269841	ARM	TERM_COMP
Streptomyces sp. SAT1	SSA1_523	615894	616865	+	False	1506	0.80952380952381	ARM	TERM_COMP
Streptomyces sp. SAT1	SSA1_524	616888	617388	-	False	10965	0.888888888888889	ARM	TERM_COMP
Streptomyces sp. SAT1	SSA1_525	617523	618506	-	False	7946	0.53968253968254	ARM	TERM_COMP
Streptomyces sp. SAT1	SSA1_526	618571	619776	-	False	15834	0.46031746031746	ARM	TERM_COMP
Streptomyces sp. SAT1	SSA1_527	619882	620559	-	False	8711	0.873015873015873	ARM	TERM_COMP
Streptomyces sp. SAT1	SSA1_528	620626	621423	-	False	676	0.912698412698413	ARM	TERM_COMP
Streptomyces sp. SAT1	SSA1_529	621582	622934	+	False	2014	0.547619047619048	ARM	TERM_COMP
Streptomyces sp. SAT1	SSA1_530	622937	623539	+	False	614	0.547619047619048	ARM	TERM_COMP
Streptomyces sp. SAT1	SSA1_531	623570	624184	-	False	3417	0.69047619047619	ARM	TERM_COMP
Streptomyces sp. SAT1	SSA1_532	624313	624717	-	False	124	1	ARM	TERM_COMP
Streptomyces sp. SAT1	SSA1_533	624995	626200	+	False	11836	0.73015873015873	ARM	TERM_COMP
Streptomyces sp. SAT1	SSA1_534	626250	626660	-	False	15178	0.468253968253968	ARM	TERM_COMP
Streptomyces sp. SAT1	SSA1_535	626973	627356	+	False	7300	0.547619047619048	ARM	TERM_COMP
Streptomyces sp. SAT1	SSA1_536	627443	628435	-	False	759	1	ARM	TERM_COMP
Streptomyces sp. SAT1	SSA1_537	628589	629512	+	False	2610	0.904761904761905	ARM	TERM_COMP
Streptomyces sp. SAT1	SSA1_538	629579	631084	+	False	8381	0.476190476190476	ARM	TERM_COMP
Streptomyces sp. SAT1	SSA1_539	631112	631627	+	False	8599	0.76984126984127	ARM	TERM_COMP
Streptomyces sp. SAT1	SSA1_540	631609	632679	-	False	4106	1	ARM	TERM_COMP
Streptomyces sp. SAT1	SSA1_541	632732	633127	-	False	16168	0.658730158730159	ARM	TERM_COMP
Streptomyces sp. SAT1	SSA1_542	633266	634201	-	False	1166	0.833333333333333	ARM	TERM_COMP
Streptomyces sp. SAT1	SSA1_543	634198	634569	-	False	3115	0.896825396825397	ARM	TERM_COMP
Streptomyces sp. SAT1	SSA1_544	634710	635852	-	False	8462	0.666666666666667	ARM	TERM_COMP
Streptomyces sp. SAT1	SSA1_545	636001	636555	-	False	5553	0.658730158730159	ARM	TERM_COMP
Streptomyces sp. SAT1	SSA1_546	637103	637270	-	False	15515	0.682539682539683	ARM	TERM_COMP
Streptomyces sp. SAT1	SSA1_547	637475	637741	+	False	13832	0.46031746031746	ARM	TERM_COMP
Streptomyces sp. SAT1	SSA1_548	637865	638644	-	False	11320	0.785714285714286	ARM	TERM_COMP
Streptomyces sp. SAT1	SSA1_549	638728	639582	-	False	11282	0.611111111111111	ARM	TERM_COMP
Streptomyces sp. SAT1	SSA1_550	639781	640461	-	False	8403	1	ARM	TERM_COMP
Streptomyces sp. SAT1	SSA1_551	640750	642375	+	False	15743	0.547619047619048	ARM	TERM_COMP
Streptomyces sp. SAT1	SSA1_552	642536	643051	+	False	28835	0.150793650793651	ARM	TERM_COMP
Streptomyces sp. SAT1	SSA1_553	643041	644882	-	False	916	0.579365079365079	ARM	TERM_COMP
Streptomyces sp. SAT1	SSA1_554	645036	645182	+	False	41435	0	ARM	TERM_COMP
Streptomyces sp. SAT1	SSA1_555	645227	646327	+	False	11065	0.666666666666667	ARM	TERM_COMP
Streptomyces sp. SAT1	SSA1_556	646451	647476	+	False	6141	0.69047619047619	ARM	TERM_COMP
Streptomyces sp. SAT1	SSA1_557	647562	647975	-	False	4045	0.992063492063492	ARM	TERM_COMP
Streptomyces sp. SAT1	SSA1_558	648840	650333	-	False	979	0.968253968253968	ARM	TERM_COMP
Streptomyces sp. SAT1	SSA1_559	650568	651707	+	False	753	0.976190476190476	ARM	TERM_COMP
Streptomyces sp. SAT1	SSA1_560	651987	653987	+	False	1318	0.833333333333333	ARM	TERM_COMP
Streptomyces sp. SAT1	SSA1_561	654052	654549	-	False	949	0.968253968253968	ARM	TERM_COMP
Streptomyces sp. SAT1	SSA1_562	654614	655126	-	False	41164	0	ARM	TERM_COMP
Streptomyces sp. SAT1	SSA1_563	655766	656680	-	False	522	0.992063492063492	ARM	TERM_COMP
Streptomyces sp. SAT1	SSA1_564	656816	657058	-	False	7171	0.777777777777778	ARM	TERM_COMP
Streptomyces sp. SAT1	SSA1_565	657150	657881	-	False	5594	0.801587301587302	ARM	TERM_COMP
Streptomyces sp. SAT1	SSA1_566	657919	658785	-	False	5594	0.801587301587302	ARM	TERM_COMP
Streptomyces sp. SAT1	SSA1_567	658955	660247	+	False	8254	0.984126984126984	ARM	TERM_COMP
Streptomyces sp. SAT1	SSA1_568	660219	660836	-	False	9874	0.849206349206349	ARM	TERM_COMP
Streptomyces sp. SAT1	SSA1_569	660987	661193	+	False	41112	0	ARM	TERM_COMP
Streptomyces sp. SAT1	SSA1_570	661168	662361	-	False	232	0.904761904761905	ARM	TERM_COMP
Streptomyces sp. SAT1	SSA1_571	662367	662495	+	False	41200	0	ARM	TERM_COMP
Streptomyces sp. SAT1	SSA1_572	662510	664918	+	False	16089	0.531746031746032	ARM	TERM_COMP
Streptomyces sp. SAT1	SSA1_573	665087	666883	+	False	725	0.976190476190476	ARM	TERM_COMP
Streptomyces sp. SAT1	SSA1_574	666976	667167	-	False	20862	0.19047619047619	ARM	TERM_COMP
Streptomyces sp. SAT1	SSA1_575	667292	668887	-	False	2452	0.944444444444444	ARM	TERM_COMP
Streptomyces sp. SAT1	SSA1_576	668946	669806	-	False	202	0.896825396825397	ARM	TERM_COMP
Streptomyces sp. SAT1	SSA1_577	669888	670280	-	False	16812	0.428571428571429	ARM	TERM_COMP
Streptomyces sp. SAT1	SSA1_578	670507	670875	+	False	16447	0.817460317460317	ARM	TERM_COMP
Streptomyces sp. SAT1	SSA1_579	671097	671222	+	False	41484	0	ARM	TERM_COMP
Streptomyces sp. SAT1	SSA1_580	671219	671710	+	False	18053	0.285714285714286	ARM	TERM_COMP
Streptomyces sp. SAT1	SSA1_581	671749	672744	-	False	7013	0.531746031746032	ARM	TERM_COMP
Streptomyces sp. SAT1	SSA1_582	673112	673972	+	False	41104	0	ARM	TERM_COMP
Streptomyces sp. SAT1	SSA1_583	674719	675462	+	False	41219	0	ARM	TERM_COMP
Streptomyces sp. SAT1	SSA1_584	675459	676094	+	False	41248	0	ARM	TERM_COMP
Streptomyces sp. SAT1	SSA1_585	676085	677047	+	False	41555	0	ARM	TERM_COMP
Streptomyces sp. SAT1	SSA1_586	677047	677730	+	False	41369	0	ARM	TERM_COMP
Streptomyces sp. SAT1	SSA1_587	677750	679222	+	False	10903	0.0873015873015873	ARM	TERM_COMP
Streptomyces sp. SAT1	SSA1_588	679219	680745	+	False	41193	0	ARM	TERM_COMP
Streptomyces sp. SAT1	SSA1_589	680742	681569	+	False	13472	0.0873015873015873	ARM	TERM_COMP
Streptomyces sp. SAT1	SSA1_590	681562	683664	+	False	41676	0.00793650793650794	ARM	TERM_COMP
Streptomyces sp. SAT1	SSA1_591	683717	684178	+	False	41625	0.00793650793650794	ARM	TERM_COMP
Streptomyces sp. SAT1	SSA1_592	684237	684587	+	False	2629	0.547619047619048	ARM	TERM_COMP
Streptomyces sp. SAT1	SSA1_593	684632	684916	+	False	41207	0.0396825396825397	ARM	TERM_COMP
Streptomyces sp. SAT1	SSA1_594	684913	685458	+	False	41549	0.0396825396825397	ARM	TERM_COMP
Streptomyces sp. SAT1	SSA1_595	685634	686149	+	False	41399	0.00793650793650794	ARM	TERM_COMP
Streptomyces sp. SAT1	SSA1_596	686174	687145	+	False	41571	0	ARM	TERM_COMP
Streptomyces sp. SAT1	SSA1_597	687180	687755	-	False	41390	0	ARM	TERM_COMP
Streptomyces sp. SAT1	SSA1_598	687719	689302	-	False	41591	0.00793650793650794	ARM	TERM_COMP
Streptomyces sp. SAT1	SSA1_599	689299	690888	-	False	41106	0.00793650793650794	ARM	TERM_COMP
Streptomyces sp. SAT1	SSA1_600	691170	692474	+	False	17015	0.571428571428571	ARM	TERM_COMP
Streptomyces sp. SAT1	SSA1_601	692649	693641	+	False	3346	1	ARM	TERM_COMP
Streptomyces sp. SAT1	SSA1_602	693596	693733	+	False	41178	0	ARM	TERM_COMP
Streptomyces sp. SAT1	SSA1_603	693700	694308	+	False	1684	0.984126984126984	ARM	TERM_COMP
Streptomyces sp. SAT1	SSA1_604	694310	694720	+	False	1426	0.928571428571429	ARM	TERM_COMP
Streptomyces sp. SAT1	SSA1_605	694828	695538	-	False	2275	0.642857142857143	ARM	TERM_COMP
Streptomyces sp. SAT1	SSA1_606	695926	696936	+	False	14050	0.80952380952381	ARM	TERM_COMP
Streptomyces sp. SAT1	SSA1_607	696987	697652	+	False	16821	0.476190476190476	ARM	TERM_COMP
Streptomyces sp. SAT1	SSA1_608	697679	698224	-	False	9908	0.920634920634921	ARM	TERM_COMP
Streptomyces sp. SAT1	SSA1_609	698256	700271	-	False	15799	0.873015873015873	ARM	TERM_COMP
Streptomyces sp. SAT1	SSA1_610	700528	700899	-	False	7491	0.928571428571429	ARM	TERM_COMP
Streptomyces sp. SAT1	SSA1_611	700854	701114	-	False	41589	0	ARM	TERM_COMP
Streptomyces sp. SAT1	SSA1_612	701157	703241	+	False	5291	0.746031746031746	ARM	TERM_COMP
Streptomyces sp. SAT1	SSA1_613	703292	704107	-	False	517	0.992063492063492	ARM	TERM_COMP
Streptomyces sp. SAT1	SSA1_614	704280	705440	-	False	13053	0.46031746031746	ARM	TERM_COMP
Streptomyces sp. SAT1	SSA1_615	705625	706041	+	False	11793	0.698412698412698	ARM	TERM_COMP
Streptomyces sp. SAT1	SSA1_616	706154	706903	-	False	15334	0.595238095238095	ARM	TERM_COMP
Streptomyces sp. SAT1	SSA1_617	706900	707826	-	False	2877	0.301587301587302	ARM	TERM_COMP
Streptomyces sp. SAT1	SSA1_618	708190	708366	+	False	41342	0	ARM	TERM_COMP
Streptomyces sp. SAT1	SSA1_619	708548	709303	+	False	147	0.976190476190476	ARM	TERM_COMP
Streptomyces sp. SAT1	SSA1_620	709405	710193	-	False	8329	0.880952380952381	ARM	TERM_COMP
Streptomyces sp. SAT1	SSA1_621	710488	710769	-	False	41274	0	ARM	TERM_COMP
Streptomyces sp. SAT1	SSA1_622	710812	711960	+	False	16501	0.571428571428571	ARM	TERM_COMP
Streptomyces sp. SAT1	SSA1_623	712174	713295	+	False	2556	0.928571428571429	ARM	TERM_COMP
Streptomyces sp. SAT1	SSA1_624	713513	714544	-	False	977	0.793650793650794	ARM	TERM_COMP
Streptomyces sp. SAT1	SSA1_625	714588	715274	-	False	8259	0.444444444444444	ARM	TERM_COMP
Streptomyces sp. SAT1	SSA1_626	715424	716260	-	False	5905	0.412698412698413	ARM	TERM_COMP
Streptomyces sp. SAT1	SSA1_627	716486	716740	-	False	5038	0.380952380952381	ARM	TERM_COMP
Streptomyces sp. SAT1	SSA1_628	717023	717439	+	False	1132	0.317460317460317	ARM	TERM_COMP
Streptomyces sp. SAT1	SSA1_629	717464	717868	-	False	666	0.46031746031746	ARM	TERM_COMP
Streptomyces sp. SAT1	SSA1_630	718270	719787	-	False	4068	0.134920634920635	ARM	TERM_COMP
Streptomyces sp. SAT1	SSA1_631	719873	720640	-	False	6567	0.134920634920635	ARM	TERM_COMP
Streptomyces sp. SAT1	SSA1_632	720790	721215	+	False	124	1	ARM	TERM_COMP
Streptomyces sp. SAT1	SSA1_633	721259	721774	-	False	9448	0.547619047619048	ARM	TERM_COMP
Streptomyces sp. SAT1	SSA1_634	721943	722749	+	False	1586	0.619047619047619	ARM	TERM_COMP
Streptomyces sp. SAT1	SSA1_635	722812	723594	-	False	6229	0.365079365079365	ARM	TERM_COMP
Streptomyces sp. SAT1	SSA1_636	723591	724664	-	False	1480	0.365079365079365	ARM	TERM_COMP
Streptomyces sp. SAT1	SSA1_637	724976	725920	-	False	2873	0.53968253968254	ARM	TERM_COMP
Streptomyces sp. SAT1	SSA1_638	726319	728889	+	False	6246	0.285714285714286	ARM	TERM_COMP
Streptomyces sp. SAT1	SSA1_639	728904	732167	+	False	71	0.619047619047619	ARM	TERM_COMP
Streptomyces sp. SAT1	SSA1_640	732201	733205	+	False	71	0.619047619047619	ARM	TERM_COMP
Streptomyces sp. SAT1	SSA1_641	733202	734290	+	False	987	0.595238095238095	ARM	TERM_COMP
Streptomyces sp. SAT1	SSA1_642	734335	735378	+	False	6923	0.642857142857143	ARM	TERM_COMP
Streptomyces sp. SAT1	SSA1_643	735493	736251	-	False	6489	0.476190476190476	ARM	TERM_COMP
Streptomyces sp. SAT1	SSA1_644	736248	737483	-	False	16265	0.484126984126984	ARM	TERM_COMP
Streptomyces sp. SAT1	SSA1_645	737841	740036	+	False	9464	0.388888888888889	ARM	TERM_COMP
Streptomyces sp. SAT1	SSA1_646	740220	741263	+	False	7039	1	ARM	TERM_COMP
Streptomyces sp. SAT1	SSA1_647	741269	742492	+	False	8050	0.992063492063492	ARM	TERM_COMP
Streptomyces sp. SAT1	SSA1_648	742605	742949	-	False	17656	0.119047619047619	ARM	TERM_COMP
Streptomyces sp. SAT1	SSA1_649	743188	743766	-	False	41467	0.0714285714285714	ARM	TERM_COMP
Streptomyces sp. SAT1	SSA1_650	743873	744442	+	False	7476	0.46031746031746	ARM	TERM_COMP
Streptomyces sp. SAT1	SSA1_651	744591	745076	+	False	7931	1	ARM	TERM_COMP
Streptomyces sp. SAT1	SSA1_652	745126	745500	+	False	1066	1	ARM	TERM_COMP
Streptomyces sp. SAT1	SSA1_653	745592	748015	-	False	6727	0.611111111111111	ARM	TERM_COMP
Streptomyces sp. SAT1	SSA1_654	748061	748180	-	False	41514	0	ARM	TERM_COMP
Streptomyces sp. SAT1	SSA1_655	748384	748521	+	False	17495	0.119047619047619	ARM	TERM_COMP
Streptomyces sp. SAT1	SSA1_656	748756	749388	-	False	21199	0.158730158730159	ARM	TERM_COMP
Streptomyces sp. SAT1	SSA1_657	749617	750624	+	False	33268	0.0555555555555556	ARM	TERM_COMP
Streptomyces sp. SAT1	SSA1_658	750754	751986	-	False	17694	0.0396825396825397	ARM	TERM_COMP
Streptomyces sp. SAT1	SSA1_659	751989	752600	-	False	671	0.801587301587302	ARM	TERM_COMP
Streptomyces sp. SAT1	SSA1_660	752647	753312	-	False	913	0.119047619047619	ARM	TERM_COMP
Streptomyces sp. SAT1	SSA1_661	753403	754995	-	False	233	1	ARM	TERM_COMP
Streptomyces sp. SAT1	SSA1_662	755188	758454	+	False	1022	0.0476190476190476	ARM	TERM_COMP
Streptomyces sp. SAT1	SSA1_663	758552	759463	-	False	17126	0.30952380952381	ARM	TERM_COMP
Streptomyces sp. SAT1	SSA1_664	759549	759719	-	False	41497	0	ARM	TERM_COMP
Streptomyces sp. SAT1	SSA1_665	759725	760222	-	False	41617	0	ARM	TERM_COMP
Streptomyces sp. SAT1	SSA1_666	760543	760746	-	False	41493	0	ARM	TERM_COMP
Streptomyces sp. SAT1	SSA1_667	760725	761303	-	False	41217	0	ARM	TERM_COMP
Streptomyces sp. SAT1	SSA1_668	761854	762189	-	False	41155	0	ARM	TERM_COMP
Streptomyces sp. SAT1	SSA1_669	762342	763058	+	False	20779	0.0238095238095238	ARM	TERM_COMP
Streptomyces sp. SAT1	SSA1_670	763645	764169	+	False	32603	0.0634920634920635	ARM	TERM_COMP
Streptomyces sp. SAT1	SSA1_671	764418	767774	+	False	41331	0.0158730158730159	ARM	TERM_COMP
Streptomyces sp. SAT1	SSA1_672	767844	768872	-	False	41421	0	ARM	TERM_COMP
Streptomyces sp. SAT1	SSA1_673	769020	770150	-	False	46	0.333333333333333	ARM	TERM_COMP
Streptomyces sp. SAT1	SSA1_674	770303	771013	-	False	3481	0.0714285714285714	ARM	TERM_COMP
Streptomyces sp. SAT1	SSA1_675	771123	771728	-	False	3603	0.944444444444444	ARM	TERM_COMP
Streptomyces sp. SAT1	SSA1_676	771725	773101	-	False	41114	0.0238095238095238	ARM	TERM_COMP
Streptomyces sp. SAT1	SSA1_677	773274	773750	+	False	41100	0.0158730158730159	ARM	TERM_COMP
Streptomyces sp. SAT1	SSA1_678	773901	774812	+	False	1418	0.904761904761905	ARM	TERM_COMP
Streptomyces sp. SAT1	SSA1_679	774883	775128	-	False	18487	0.119047619047619	ARM	TERM_COMP
Streptomyces sp. SAT1	SSA1_680	775149	775514	+	False	21647	0.0158730158730159	ARM	TERM_COMP
Streptomyces sp. SAT1	SSA1_681	775630	776091	-	False	14152	0.0952380952380952	ARM	TERM_COMP
Streptomyces sp. SAT1	SSA1_682	776605	776733	+	False	41228	0	ARM	TERM_COMP
Streptomyces sp. SAT1	SSA1_683	779059	779397	-	False	419	0.857142857142857	ARM	TERM_COMP
Streptomyces sp. SAT1	SSA1_684	779774	780424	+	False	3242	0.476190476190476	ARM	TERM_COMP
Streptomyces sp. SAT1	SSA1_685	780802	781674	-	False	9973	0.619047619047619	ARM	TERM_COMP
Streptomyces sp. SAT1	SSA1_686	781745	782218	+	False	11804	0.753968253968254	ARM	TERM_COMP
Streptomyces sp. SAT1	SSA1_687	782239	783123	-	False	3132	0.714285714285714	ARM	TERM_COMP
Streptomyces sp. SAT1	SSA1_688	783583	785070	+	False	68	0.968253968253968	ARM	TERM_COMP
Streptomyces sp. SAT1	SSA1_689	785149	787146	-	False	7910	0.888888888888889	ARM	TERM_COMP
Streptomyces sp. SAT1	SSA1_690	787217	788017	-	False	7011	0.857142857142857	ARM	TERM_COMP
Streptomyces sp. SAT1	SSA1_691	788072	788551	-	False	7090	0.984126984126984	ARM	TERM_COMP
Streptomyces sp. SAT1	SSA1_692	788631	790241	-	False	7285	1	ARM	TERM_COMP
Streptomyces sp. SAT1	SSA1_693	790436	790936	-	False	2955	1	ARM	TERM_COMP
Streptomyces sp. SAT1	SSA1_694	790917	791138	+	False	41609	0	ARM	TERM_COMP
Streptomyces sp. SAT1	SSA1_695	791093	791878	-	False	7392	0.992063492063492	ARM	TERM_COMP
Streptomyces sp. SAT1	SSA1_696	791936	793117	+	False	8033	0.976190476190476	ARM	TERM_COMP
Streptomyces sp. SAT1	SSA1_697	793142	794500	-	False	6339	0.849206349206349	ARM	TERM_COMP
Streptomyces sp. SAT1	SSA1_698	794788	795222	+	False	9792	0.976190476190476	ARM	TERM_COMP
Streptomyces sp. SAT1	SSA1_699	795265	796089	+	False	1466	0.968253968253968	ARM	TERM_COMP
Streptomyces sp. SAT1	SSA1_700	796255	796860	+	False	8164	0.936507936507937	ARM	TERM_COMP
Streptomyces sp. SAT1	SSA1_701	796993	799494	+	False	7921	0.968253968253968	ARM	TERM_COMP
Streptomyces sp. SAT1	SSA1_702	799464	801992	-	False	3038	0.896825396825397	ARM	TERM_COMP
Streptomyces sp. SAT1	SSA1_703	801972	802100	+	False	41583	0	ARM	TERM_COMP
Streptomyces sp. SAT1	SSA1_704	802285	803172	+	False	7512	0.936507936507937	ARM	TERM_COMP
Streptomyces sp. SAT1	SSA1_705	803201	804325	-	False	281	0.992063492063492	ARM	TERM_COMP
Streptomyces sp. SAT1	SSA1_706	804693	805034	+	False	3304	0.888888888888889	ARM	TERM_COMP
Streptomyces sp. SAT1	SSA1_707	805389	805793	+	False	9667	0.992063492063492	ARM	TERM_COMP
Streptomyces sp. SAT1	SSA1_708	806150	806473	-	False	6064	0.626984126984127	ARM	TERM_COMP
Streptomyces sp. SAT1	SSA1_709	806939	807400	+	False	5356	0.650793650793651	ARM	TERM_COMP
Streptomyces sp. SAT1	SSA1_710	807415	808026	+	False	9527	0.626984126984127	ARM	TERM_COMP
Streptomyces sp. SAT1	SSA1_711	808023	808943	+	False	10411	0.579365079365079	ARM	TERM_COMP
Streptomyces sp. SAT1	SSA1_712	809061	809447	+	False	3185	0.23015873015873	ARM	TERM_COMP
Streptomyces sp. SAT1	SSA1_713	809475	810713	-	True	4183	1	CORE_REGION	CORE_TERM_COMP
Streptomyces sp. SAT1	SSA1_714	810797	811447	-	False	9162	0.936507936507937	CORE_REGION	CORE_TERM_COMP
Streptomyces sp. SAT1	SSA1_715	811570	812703	+	False	15293	0.865079365079365	CORE_REGION	CORE_TERM_COMP
Streptomyces sp. SAT1	SSA1_716	812693	813565	-	False	2391	0.992063492063492	CORE_REGION	CORE_TERM_COMP
Streptomyces sp. SAT1	SSA1_717	813707	814597	-	False	6092	0.976190476190476	CORE_REGION	CORE_TERM_COMP
Streptomyces sp. SAT1	SSA1_718	814729	815508	+	False	3291	0.817460317460317	CORE_REGION	CORE_TERM_COMP
Streptomyces sp. SAT1	SSA1_719	815660	816040	-	False	17489	0.428571428571429	CORE_REGION	CORE_TERM_COMP
Streptomyces sp. SAT1	SSA1_720	816247	817107	+	False	4066	0.238095238095238	CORE_REGION	CORE_TERM_COMP
Streptomyces sp. SAT1	SSA1_721	817295	817849	+	False	3926	0.571428571428571	CORE_REGION	CORE_TERM_COMP
Streptomyces sp. SAT1	SSA1_722	818017	819222	+	False	4664	0.80952380952381	CORE_REGION	CORE_TERM_COMP
Streptomyces sp. SAT1	SSA1_723	819230	821971	-	False	5865	0.674603174603175	CORE_REGION	CORE_TERM_COMP
Streptomyces sp. SAT1	SSA1_724	822051	822812	+	False	6728	0.761904761904762	CORE_REGION	CORE_TERM_COMP
Streptomyces sp. SAT1	SSA1_725	822852	823517	-	False	839	0.936507936507937	CORE_REGION	CORE_TERM_COMP
Streptomyces sp. SAT1	SSA1_726	823514	824626	-	False	511	0.865079365079365	CORE_REGION	CORE_TERM_COMP
Streptomyces sp. SAT1	SSA1_727	824851	826149	-	True	1145	1	CORE_REGION	CORE_TERM_COMP
Streptomyces sp. SAT1	SSA1_728	826400	827752	+	True	2719	1	CORE_REGION	CORE_TERM_COMP
Streptomyces sp. SAT1	SSA1_729	827857	828564	+	False	14036	0.555555555555556	CORE_REGION	CORE_TERM_COMP
Streptomyces sp. SAT1	SSA1_730	829341	830387	-	False	7796	1	CORE_REGION	CORE_TERM_COMP
Streptomyces sp. SAT1	SSA1_731	830571	830765	-	False	17107	0.373015873015873	CORE_REGION	CORE_TERM_COMP
Streptomyces sp. SAT1	SSA1_732	830979	831932	-	False	5217	1	CORE_REGION	CORE_TERM_COMP
Streptomyces sp. SAT1	SSA1_733	832228	833214	+	True	4712	1	CORE_REGION	CORE_TERM_COMP
Streptomyces sp. SAT1	SSA1_734	833265	834569	-	False	9189	0.976190476190476	CORE_REGION	CORE_TERM_COMP
Streptomyces sp. SAT1	SSA1_735	834767	835729	-	False	3448	1	CORE_REGION	CORE_TERM_COMP
Streptomyces sp. SAT1	SSA1_736	835785	836549	-	False	3752	1	CORE_REGION	CORE_TERM_COMP
Streptomyces sp. SAT1	SSA1_737	836803	837435	-	False	369	1	CORE_REGION	CORE_TERM_COMP
Streptomyces sp. SAT1	SSA1_738	837530	838048	-	False	3037	0.96031746031746	CORE_REGION	CORE_TERM_COMP
Streptomyces sp. SAT1	SSA1_739	838159	838887	+	True	3820	1	CORE_REGION	CORE_TERM_COMP
Streptomyces sp. SAT1	SSA1_740	839014	839232	+	False	35957	0.0714285714285714	CORE_REGION	CORE_TERM_COMP
Streptomyces sp. SAT1	SSA1_741	839236	839937	-	False	3049	0.650793650793651	CORE_REGION	CORE_TERM_COMP
Streptomyces sp. SAT1	SSA1_742	839957	840550	-	False	17370	0.682539682539683	CORE_REGION	CORE_TERM_COMP
Streptomyces sp. SAT1	SSA1_743	840646	841737	-	True	3379	1	CORE_REGION	CORE_TERM_COMP
Streptomyces sp. SAT1	SSA1_744	841716	842519	-	False	1644	1	CORE_REGION	CORE_TERM_COMP
Streptomyces sp. SAT1	SSA1_745	842516	843898	-	True	8820	1	CORE_REGION	CORE_TERM_COMP
Streptomyces sp. SAT1	SSA1_746	844396	845040	+	False	312	0.920634920634921	CORE_REGION	CORE_TERM_COMP
Streptomyces sp. SAT1	SSA1_747	845049	845588	-	False	4235	0.992063492063492	CORE_REGION	CORE_TERM_COMP
Streptomyces sp. SAT1	SSA1_748	845660	846052	+	False	4590	0.857142857142857	CORE_REGION	CORE_TERM_COMP
Streptomyces sp. SAT1	SSA1_749	846180	846983	+	False	10948	0.388888888888889	CORE_REGION	CORE_TERM_COMP
Streptomyces sp. SAT1	SSA1_750	847116	847910	-	False	10516	0.722222222222222	CORE_REGION	CORE_TERM_COMP
Streptomyces sp. SAT1	SSA1_751	847907	849643	-	False	12229	0.722222222222222	CORE_REGION	CORE_TERM_COMP
Streptomyces sp. SAT1	SSA1_752	849835	850428	+	False	3563	0.976190476190476	CORE_REGION	CORE_TERM_COMP
Streptomyces sp. SAT1	SSA1_753	850528	851463	+	False	1629	1	CORE_REGION	CORE_TERM_COMP
Streptomyces sp. SAT1	SSA1_754	851743	852372	+	False	1051	0.880952380952381	CORE_REGION	CORE_TERM_COMP
Streptomyces sp. SAT1	SSA1_755	852378	853106	+	False	1009	0.634920634920635	CORE_REGION	CORE_TERM_COMP
Streptomyces sp. SAT1	SSA1_756	853125	853772	-	False	17372	0.0714285714285714	CORE_REGION	CORE_TERM_COMP
Streptomyces sp. SAT1	SSA1_757	853903	854640	+	False	13626	0.611111111111111	CORE_REGION	CORE_TERM_COMP
Streptomyces sp. SAT1	SSA1_758	854784	855500	+	False	2768	0.841269841269841	CORE_REGION	CORE_TERM_COMP
Streptomyces sp. SAT1	SSA1_759	855561	855926	-	False	425	1	CORE_REGION	CORE_TERM_COMP
Streptomyces sp. SAT1	SSA1_760	856047	857126	+	False	1628	0.992063492063492	CORE_REGION	CORE_TERM_COMP
Streptomyces sp. SAT1	SSA1_761	857208	861533	-	False	3591	0.404761904761905	CORE_REGION	CORE_TERM_COMP
Streptomyces sp. SAT1	SSA1_762	861551	862627	-	False	41271	0	CORE_REGION	CORE_TERM_COMP
Streptomyces sp. SAT1	SSA1_763	862886	863641	-	False	2879	0.444444444444444	CORE_REGION	CORE_TERM_COMP
Streptomyces sp. SAT1	SSA1_764	863910	865484	+	False	3715	1	CORE_REGION	CORE_TERM_COMP
Streptomyces sp. SAT1	SSA1_765	865736	866821	+	False	32	0.880952380952381	CORE_REGION	CORE_TERM_COMP
Streptomyces sp. SAT1	SSA1_766	866950	868482	+	False	16265	0.484126984126984	CORE_REGION	CORE_TERM_COMP
Streptomyces sp. SAT1	SSA1_767	868667	869344	-	True	7000	1	CORE_REGION	CORE_TERM_COMP
Streptomyces sp. SAT1	SSA1_768	869572	870561	+	False	4804	0.888888888888889	CORE_REGION	CORE_TERM_COMP
Streptomyces sp. SAT1	SSA1_769	870811	871692	+	False	4781	1	CORE_REGION	CORE_TERM_COMP
Streptomyces sp. SAT1	SSA1_770	871876	872913	-	False	7916	0.976190476190476	CORE_REGION	CORE_TERM_COMP
Streptomyces sp. SAT1	SSA1_771	873127	874626	-	False	9983	0.952380952380952	CORE_REGION	CORE_TERM_COMP
Streptomyces sp. SAT1	SSA1_772	874925	875401	+	False	11141	0.944444444444444	CORE_REGION	CORE_TERM_COMP
Streptomyces sp. SAT1	SSA1_773	875539	876327	-	False	11497	0.96031746031746	CORE_REGION	CORE_TERM_COMP
Streptomyces sp. SAT1	SSA1_774	876469	876873	+	False	10872	0.952380952380952	CORE_REGION	CORE_TERM_COMP
Streptomyces sp. SAT1	SSA1_775	877174	878667	+	False	8100	0.888888888888889	CORE_REGION	CORE_TERM_COMP
Streptomyces sp. SAT1	SSA1_776	878673	879695	+	False	29545	0.0476190476190476	CORE_REGION	CORE_TERM_COMP
Streptomyces sp. SAT1	SSA1_777	879902	882763	+	False	9539	0.865079365079365	CORE_REGION	CORE_TERM_COMP
Streptomyces sp. SAT1	SSA1_778	882799	883950	-	False	5999	0.976190476190476	CORE_REGION	CORE_TERM_COMP
Streptomyces sp. SAT1	SSA1_779	883943	886084	-	False	2337	0.841269841269841	CORE_REGION	CORE_TERM_COMP
Streptomyces sp. SAT1	SSA1_780	886081	887073	-	False	2874	0.841269841269841	CORE_REGION	CORE_TERM_COMP
Streptomyces sp. SAT1	SSA1_781	887070	887807	-	False	818	1	CORE_REGION	CORE_TERM_COMP
Streptomyces sp. SAT1	SSA1_782	888036	888617	+	False	163	0.984126984126984	CORE_REGION	CORE_TERM_COMP
Streptomyces sp. SAT1	SSA1_783	889751	890176	+	False	522	0.992063492063492	CORE_REGION	CORE_TERM_COMP
Streptomyces sp. SAT1	SSA1_784	890266	890688	-	False	8348	0.944444444444444	CORE_REGION	CORE_TERM_COMP
Streptomyces sp. SAT1	SSA1_785	890687	891826	+	False	7263	0.96031746031746	CORE_REGION	CORE_TERM_COMP
Streptomyces sp. SAT1	SSA1_786	891849	892751	-	False	4917	1	CORE_REGION	CORE_TERM_COMP
Streptomyces sp. SAT1	SSA1_787	892895	894697	-	True	4215	1	CORE_REGION	CORE_TERM_COMP
Streptomyces sp. SAT1	SSA1_788	894680	894868	+	False	41123	0	CORE_REGION	CORE_TERM_COMP
Streptomyces sp. SAT1	SSA1_789	894919	895374	+	False	3279	0.992063492063492	CORE_REGION	CORE_TERM_COMP
Streptomyces sp. SAT1	SSA1_790	895402	895956	-	False	5264	0.928571428571429	CORE_REGION	CORE_TERM_COMP
Streptomyces sp. SAT1	SSA1_791	896501	898387	+	False	2540	0.968253968253968	CORE_REGION	CORE_TERM_COMP
Streptomyces sp. SAT1	SSA1_792	898384	900165	+	False	2492	0.968253968253968	CORE_REGION	CORE_TERM_COMP
Streptomyces sp. SAT1	SSA1_793	900472	900939	+	False	10936	0.825396825396825	CORE_REGION	CORE_TERM_COMP
Streptomyces sp. SAT1	SSA1_794	901009	901266	+	False	7988	0.968253968253968	CORE_REGION	CORE_TERM_COMP
Streptomyces sp. SAT1	SSA1_795	901386	902099	-	True	5679	1	CORE_REGION	CORE_TERM_COMP
Streptomyces sp. SAT1	SSA1_796	902326	904839	+	True	3494	1	CORE_REGION	CORE_TERM_COMP
Streptomyces sp. SAT1	SSA1_797	904901	905767	+	False	9746	0.968253968253968	CORE_REGION	CORE_TERM_COMP
Streptomyces sp. SAT1	SSA1_798	905845	906903	-	False	4141	0.857142857142857	CORE_REGION	CORE_TERM_COMP
Streptomyces sp. SAT1	SSA1_799	907027	907458	-	False	8590	0.984126984126984	CORE_REGION	CORE_TERM_COMP
Streptomyces sp. SAT1	SSA1_800	907535	907963	+	False	396	0.952380952380952	CORE_REGION	CORE_TERM_COMP
Streptomyces sp. SAT1	SSA1_801	908175	908774	+	False	8121	0.928571428571429	CORE_REGION	CORE_TERM_COMP
Streptomyces sp. SAT1	SSA1_802	908830	909585	-	False	8510	0.571428571428571	CORE_REGION	CORE_TERM_COMP
Streptomyces sp. SAT1	SSA1_803	909746	910279	+	False	1871	0.468253968253968	CORE_REGION	CORE_TERM_COMP
Streptomyces sp. SAT1	SSA1_804	910256	911164	-	False	3824	0.76984126984127	CORE_REGION	CORE_TERM_COMP
Streptomyces sp. SAT1	SSA1_805	911580	912542	+	False	5089	0.912698412698413	CORE_REGION	CORE_TERM_COMP
Streptomyces sp. SAT1	SSA1_806	912804	914234	+	False	9370	0.468253968253968	CORE_REGION	CORE_TERM_COMP
Streptomyces sp. SAT1	SSA1_807	914209	914391	-	False	8518	0.896825396825397	CORE_REGION	CORE_TERM_COMP
Streptomyces sp. SAT1	SSA1_808	914623	915678	-	False	2395	0.761904761904762	CORE_REGION	CORE_TERM_COMP
Streptomyces sp. SAT1	SSA1_809	915945	918809	+	False	2698	1	CORE_REGION	CORE_TERM_COMP
Streptomyces sp. SAT1	SSA1_810	918806	920143	+	False	1836	0.992063492063492	CORE_REGION	CORE_TERM_COMP
Streptomyces sp. SAT1	SSA1_811	920624	921991	+	False	25367	0.174603174603175	CORE_REGION	CORE_TERM_COMP
Streptomyces sp. SAT1	SSA1_812	922049	923215	-	False	2152	0.849206349206349	CORE_REGION	CORE_TERM_COMP
Streptomyces sp. SAT1	SSA1_813	923396	924841	+	False	307	0.865079365079365	CORE_REGION	CORE_TERM_COMP
Streptomyces sp. SAT1	SSA1_814	924916	926124	+	False	1349	0.849206349206349	CORE_REGION	CORE_TERM_COMP
Streptomyces sp. SAT1	SSA1_815	926592	927203	+	False	6868	0.761904761904762	CORE_REGION	CORE_TERM_COMP
Streptomyces sp. SAT1	SSA1_816	927464	929545	+	False	658	0.936507936507937	CORE_REGION	CORE_TERM_COMP
Streptomyces sp. SAT1	SSA1_817	929875	930222	+	False	720	0.531746031746032	CORE_REGION	CORE_TERM_COMP
Streptomyces sp. SAT1	SSA1_818	930434	931666	+	False	7777	0.666666666666667	CORE_REGION	CORE_TERM_COMP
Streptomyces sp. SAT1	SSA1_819	931711	931905	-	False	3944	0.952380952380952	CORE_REGION	CORE_TERM_COMP
Streptomyces sp. SAT1	SSA1_820	932032	932925	-	False	3904	0.619047619047619	CORE_REGION	CORE_TERM_COMP
Streptomyces sp. SAT1	SSA1_821	932938	933078	+	False	41336	0	CORE_REGION	CORE_TERM_COMP
Streptomyces sp. SAT1	SSA1_822	933181	934329	-	False	3909	0.952380952380952	CORE_REGION	CORE_TERM_COMP
Streptomyces sp. SAT1	SSA1_823	934326	935519	-	False	5343	0.968253968253968	CORE_REGION	CORE_TERM_COMP
Streptomyces sp. SAT1	SSA1_824	935516	936478	-	False	7088	0.96031746031746	CORE_REGION	CORE_TERM_COMP
Streptomyces sp. SAT1	SSA1_825	936610	937146	-	False	6097	0.952380952380952	CORE_REGION	CORE_TERM_COMP
Streptomyces sp. SAT1	SSA1_826	937422	938462	+	False	4766	0.952380952380952	CORE_REGION	CORE_TERM_COMP
Streptomyces sp. SAT1	SSA1_827	938529	940067	+	False	3597	0.952380952380952	CORE_REGION	CORE_TERM_COMP
Streptomyces sp. SAT1	SSA1_828	940064	940549	+	False	7711	0.857142857142857	CORE_REGION	CORE_TERM_COMP
Streptomyces sp. SAT1	SSA1_829	940627	942012	+	False	1158	0.968253968253968	CORE_REGION	CORE_TERM_COMP
Streptomyces sp. SAT1	SSA1_830	942092	942277	+	False	17022	0.444444444444444	CORE_REGION	CORE_TERM_COMP
Streptomyces sp. SAT1	SSA1_831	942435	942596	-	False	41238	0	CORE_REGION	CORE_TERM_COMP
Streptomyces sp. SAT1	SSA1_832	942790	943839	+	False	13503	0.587301587301587	CORE_REGION	CORE_TERM_COMP
Streptomyces sp. SAT1	SSA1_833	943836	945068	+	False	393	0.952380952380952	CORE_REGION	CORE_TERM_COMP
Streptomyces sp. SAT1	SSA1_834	945075	945641	+	False	16803	0.333333333333333	CORE_REGION	CORE_TERM_COMP
Streptomyces sp. SAT1	SSA1_835	945742	946968	-	True	805	1	CORE_REGION	CORE_TERM_COMP
Streptomyces sp. SAT1	SSA1_836	947137	947781	+	True	2933	1	CORE_REGION	CORE_TERM_COMP
Streptomyces sp. SAT1	SSA1_837	947900	948553	-	False	1052	0.992063492063492	CORE_REGION	CORE_TERM_COMP
Streptomyces sp. SAT1	SSA1_838	948604	949842	+	True	5625	1	CORE_REGION	CORE_TERM_COMP
Streptomyces sp. SAT1	SSA1_839	949863	950591	+	True	5463	1	CORE_REGION	CORE_TERM_COMP
Streptomyces sp. SAT1	SSA1_840	950982	952007	+	True	8789	1	CORE_REGION	CORE_TERM_COMP
Streptomyces sp. SAT1	SSA1_841	952157	953107	+	True	6722	1	CORE_REGION	CORE_TERM_COMP
Streptomyces sp. SAT1	SSA1_842	953223	953393	+	False	9158	0.984126984126984	CORE_REGION	CORE_TERM_COMP
Streptomyces sp. SAT1	SSA1_843	953412	954626	-	False	15101	0.746031746031746	CORE_REGION	CORE_TERM_COMP
Streptomyces sp. SAT1	SSA1_844	954623	956353	-	False	15839	0.746031746031746	CORE_REGION	CORE_TERM_COMP
Streptomyces sp. SAT1	SSA1_845	956367	956726	-	False	15792	0.738095238095238	CORE_REGION	CORE_TERM_COMP
Streptomyces sp. SAT1	SSA1_846	956741	957496	-	False	13965	0.746031746031746	CORE_REGION	CORE_TERM_COMP
Streptomyces sp. SAT1	SSA1_847	957574	958077	+	False	6678	0.531746031746032	CORE_REGION	CORE_TERM_COMP
Streptomyces sp. SAT1	SSA1_848	958202	959014	+	False	3171	1	CORE_REGION	CORE_TERM_COMP
Streptomyces sp. SAT1	SSA1_849	959011	960234	+	False	6030	0.531746031746032	CORE_REGION	CORE_TERM_COMP
Streptomyces sp. SAT1	SSA1_850	960373	960792	-	False	9135	0.976190476190476	CORE_REGION	CORE_TERM_COMP
Streptomyces sp. SAT1	SSA1_851	961003	961308	+	False	16755	0.126984126984127	CORE_REGION	CORE_TERM_COMP
Streptomyces sp. SAT1	SSA1_852	961370	961858	-	False	491	0.626984126984127	CORE_REGION	CORE_TERM_COMP
Streptomyces sp. SAT1	SSA1_853	962026	962772	-	False	2076	0.896825396825397	CORE_REGION	CORE_TERM_COMP
Streptomyces sp. SAT1	SSA1_854	962887	963327	-	False	17461	0.349206349206349	CORE_REGION	CORE_TERM_COMP
Streptomyces sp. SAT1	SSA1_855	963422	964060	-	False	22768	0.0793650793650794	CORE_REGION	CORE_TERM_COMP
Streptomyces sp. SAT1	SSA1_856	964254	965003	+	False	12813	0.936507936507937	CORE_REGION	CORE_TERM_COMP
Streptomyces sp. SAT1	SSA1_857	965090	966604	-	False	2135	0.976190476190476	CORE_REGION	CORE_TERM_COMP
Streptomyces sp. SAT1	SSA1_858	966569	966745	+	False	41602	0	CORE_REGION	CORE_TERM_COMP
Streptomyces sp. SAT1	SSA1_859	966861	967220	-	False	18201	0.579365079365079	CORE_REGION	CORE_TERM_COMP
Streptomyces sp. SAT1	SSA1_860	967910	968383	+	False	1895	0.984126984126984	CORE_REGION	CORE_TERM_COMP
Streptomyces sp. SAT1	SSA1_861	968515	968967	-	False	4722	0.984126984126984	CORE_REGION	CORE_TERM_COMP
Streptomyces sp. SAT1	SSA1_862	969186	970046	+	False	1935	0.880952380952381	CORE_REGION	CORE_TERM_COMP
Streptomyces sp. SAT1	SSA1_863	970075	970305	+	False	209	1	CORE_REGION	CORE_TERM_COMP
Streptomyces sp. SAT1	SSA1_864	970380	971507	-	False	1883	1	CORE_REGION	CORE_TERM_COMP
Streptomyces sp. SAT1	SSA1_865	971655	972911	+	False	5497	1	CORE_REGION	CORE_TERM_COMP
Streptomyces sp. SAT1	SSA1_866	972904	974193	+	False	1469	1	CORE_REGION	CORE_TERM_COMP
Streptomyces sp. SAT1	SSA1_867	974207	974923	+	False	4930	1	CORE_REGION	CORE_TERM_COMP
Streptomyces sp. SAT1	SSA1_868	975115	975489	-	False	8016	0.873015873015873	CORE_REGION	CORE_TERM_COMP
Streptomyces sp. SAT1	SSA1_869	975494	975745	-	False	11007	0.666666666666667	CORE_REGION	CORE_TERM_COMP
Streptomyces sp. SAT1	SSA1_870	975931	976815	+	False	2819	0.412698412698413	CORE_REGION	CORE_TERM_COMP
Streptomyces sp. SAT1	SSA1_871	976955	977389	+	False	1952	0.928571428571429	CORE_REGION	CORE_TERM_COMP
Streptomyces sp. SAT1	SSA1_872	977557	979014	+	False	7258	0.992063492063492	CORE_REGION	CORE_TERM_COMP
Streptomyces sp. SAT1	SSA1_873	979011	980024	+	False	7221	0.992063492063492	CORE_REGION	CORE_TERM_COMP
Streptomyces sp. SAT1	SSA1_874	980201	981004	+	False	5949	0.992063492063492	CORE_REGION	CORE_TERM_COMP
Streptomyces sp. SAT1	SSA1_875	981154	982596	+	True	4277	1	CORE_REGION	CORE_TERM_COMP
Streptomyces sp. SAT1	SSA1_876	982650	983159	+	False	7260	0.873015873015873	CORE_REGION	CORE_TERM_COMP
Streptomyces sp. SAT1	SSA1_877	983164	983607	-	False	9400	0.80952380952381	CORE_REGION	CORE_TERM_COMP
Streptomyces sp. SAT1	SSA1_878	984047	985153	+	False	1646	0.984126984126984	CORE_REGION	CORE_TERM_COMP
Streptomyces sp. SAT1	SSA1_879	985286	986023	-	False	862	0.992063492063492	CORE_REGION	CORE_TERM_COMP
Streptomyces sp. SAT1	SSA1_880	987018	988157	-	False	14944	0.492063492063492	CORE_REGION	CORE_TERM_COMP
Streptomyces sp. SAT1	SSA1_881	988205	989773	+	False	513	1	CORE_REGION	CORE_TERM_COMP
Streptomyces sp. SAT1	SSA1_882	990016	991566	+	False	4096	0.841269841269841	CORE_REGION	CORE_TERM_COMP
Streptomyces sp. SAT1	SSA1_883	991778	993145	+	False	16097	0.341269841269841	CORE_REGION	CORE_TERM_COMP
Streptomyces sp. SAT1	SSA1_884	993154	995805	+	False	16210	0.373015873015873	CORE_REGION	CORE_TERM_COMP
Streptomyces sp. SAT1	SSA1_885	995991	997445	+	False	6487	0.920634920634921	CORE_REGION	CORE_TERM_COMP
Streptomyces sp. SAT1	SSA1_886	997679	998896	-	False	17088	0.547619047619048	CORE_REGION	CORE_TERM_COMP
Streptomyces sp. SAT1	SSA1_887	998995	999459	+	False	4618	0.714285714285714	CORE_REGION	CORE_TERM_COMP
Streptomyces sp. SAT1	SSA1_888	999550	1001241	+	False	6851	1	CORE_REGION	CORE_TERM_COMP
Streptomyces sp. SAT1	SSA1_889	1001349	1001675	-	False	15722	0.753968253968254	CORE_REGION	CORE_TERM_COMP
Streptomyces sp. SAT1	SSA1_890	1001962	1002408	+	False	12600	0.817460317460317	CORE_REGION	CORE_TERM_COMP
Streptomyces sp. SAT1	SSA1_891	1002420	1005413	-	False	12705	0.968253968253968	CORE_REGION	CORE_TERM_COMP
Streptomyces sp. SAT1	SSA1_892	1005460	1006629	-	True	6465	1	CORE_REGION	CORE_TERM_COMP
Streptomyces sp. SAT1	SSA1_893	1006750	1007376	-	True	3008	1	CORE_REGION	CORE_TERM_COMP
Streptomyces sp. SAT1	SSA1_894	1007435	1007977	-	False	11978	0.412698412698413	CORE_REGION	CORE_TERM_COMP
Streptomyces sp. SAT1	SSA1_895	1007974	1008705	-	False	17798	0.412698412698413	CORE_REGION	CORE_TERM_COMP
Streptomyces sp. SAT1	SSA1_896	1008872	1009291	+	False	255	0.992063492063492	CORE_REGION	CORE_TERM_COMP
Streptomyces sp. SAT1	SSA1_897	1009355	1009909	-	False	2193	0.849206349206349	CORE_REGION	CORE_TERM_COMP
Streptomyces sp. SAT1	SSA1_898	1009952	1010527	-	False	7038	0.904761904761905	CORE_REGION	CORE_TERM_COMP
Streptomyces sp. SAT1	SSA1_899	1010713	1011552	-	False	9809	0.992063492063492	CORE_REGION	CORE_TERM_COMP
Streptomyces sp. SAT1	SSA1_900	1011653	1012228	+	False	2628	0.968253968253968	CORE_REGION	CORE_TERM_COMP
Streptomyces sp. SAT1	SSA1_901	1012277	1012930	-	False	445	0.880952380952381	CORE_REGION	CORE_TERM_COMP
Streptomyces sp. SAT1	SSA1_902	1013170	1013607	-	True	8989	1	CORE_REGION	CORE_TERM_COMP
Streptomyces sp. SAT1	SSA1_903	1013752	1014807	+	False	3452	0.833333333333333	CORE_REGION	CORE_TERM_COMP
Streptomyces sp. SAT1	SSA1_904	1014875	1015720	-	False	5370	0.992063492063492	CORE_REGION	CORE_TERM_COMP
Streptomyces sp. SAT1	SSA1_905	1015894	1017063	-	False	8411	0.912698412698413	CORE_REGION	CORE_TERM_COMP
Streptomyces sp. SAT1	SSA1_906	1017484	1018185	+	False	6667	0.968253968253968	CORE_REGION	CORE_TERM_COMP
Streptomyces sp. SAT1	SSA1_907	1018374	1019249	+	False	2324	0.928571428571429	CORE_REGION	CORE_TERM_COMP
Streptomyces sp. SAT1	SSA1_908	1019382	1019531	+	False	17076	0.666666666666667	CORE_REGION	CORE_TERM_COMP
Streptomyces sp. SAT1	SSA1_909	1019616	1020437	-	False	233	1	CORE_REGION	CORE_TERM_COMP
Streptomyces sp. SAT1	SSA1_910	1020447	1021034	-	False	10348	0.817460317460317	CORE_REGION	CORE_TERM_COMP
Streptomyces sp. SAT1	SSA1_911	1021268	1022848	+	False	4433	0.817460317460317	CORE_REGION	CORE_TERM_COMP
Streptomyces sp. SAT1	SSA1_912	1023745	1024977	-	False	233	1	CORE_REGION	CORE_TERM_COMP
Streptomyces sp. SAT1	SSA1_913	1025091	1025792	+	False	425	1	CORE_REGION	CORE_TERM_COMP
Streptomyces sp. SAT1	SSA1_914	1025779	1026327	+	False	622	0.984126984126984	CORE_REGION	CORE_TERM_COMP
Streptomyces sp. SAT1	SSA1_915	1026496	1027089	+	False	622	0.984126984126984	CORE_REGION	CORE_TERM_COMP
Streptomyces sp. SAT1	SSA1_916	1027180	1027707	-	False	5226	0.984126984126984	CORE_REGION	CORE_TERM_COMP
Streptomyces sp. SAT1	SSA1_917	1027899	1028582	-	True	6181	1	CORE_REGION	CORE_TERM_COMP
Streptomyces sp. SAT1	SSA1_918	1028782	1029549	-	True	7483	1	CORE_REGION	CORE_TERM_COMP
Streptomyces sp. SAT1	SSA1_919	1029563	1030324	-	True	9428	1	CORE_REGION	CORE_TERM_COMP
Streptomyces sp. SAT1	SSA1_920	1030485	1030931	-	True	940	1	CORE_REGION	CORE_TERM_COMP
Streptomyces sp. SAT1	SSA1_921	1030928	1031755	-	True	160	1	CORE_REGION	CORE_TERM_COMP
Streptomyces sp. SAT1	SSA1_922	1031953	1033179	-	False	6121	0.992063492063492	CORE_REGION	CORE_TERM_COMP
Streptomyces sp. SAT1	SSA1_923	1033133	1034044	+	False	2107	1	CORE_REGION	CORE_TERM_COMP
Streptomyces sp. SAT1	SSA1_924	1034035	1035300	-	False	4450	1	CORE_REGION	CORE_TERM_COMP
Streptomyces sp. SAT1	SSA1_925	1035402	1036085	+	False	8046	0.984126984126984	CORE_REGION	CORE_TERM_COMP
Streptomyces sp. SAT1	SSA1_926	1036172	1036534	-	False	13067	0.873015873015873	CORE_REGION	CORE_TERM_COMP
Streptomyces sp. SAT1	SSA1_927	1036571	1037122	-	False	13067	0.873015873015873	CORE_REGION	CORE_TERM_COMP
Streptomyces sp. SAT1	SSA1_928	1037300	1038310	-	False	4684	0.992063492063492	CORE_REGION	CORE_TERM_COMP
Streptomyces sp. SAT1	SSA1_929	1038517	1039107	-	False	2156	0.880952380952381	CORE_REGION	CORE_TERM_COMP
Streptomyces sp. SAT1	SSA1_930	1039361	1039975	-	False	6913	0.992063492063492	CORE_REGION	CORE_TERM_COMP
Streptomyces sp. SAT1	SSA1_931	1040323	1041273	+	False	4826	0.658730158730159	CORE_REGION	CORE_TERM_COMP
Streptomyces sp. SAT1	SSA1_932	1041418	1042227	+	False	7485	0.992063492063492	CORE_REGION	CORE_TERM_COMP
Streptomyces sp. SAT1	SSA1_933	1042272	1043072	-	True	465	1	CORE_REGION	CORE_TERM_COMP
Streptomyces sp. SAT1	SSA1_934	1043239	1044759	-	True	372	1	CORE_REGION	CORE_TERM_COMP
Streptomyces sp. SAT1	SSA1_935	1045316	1045900	+	True	5844	1	CORE_REGION	CORE_TERM_COMP
Streptomyces sp. SAT1	SSA1_936	1046296	1046439	+	False	8683	1	CORE_REGION	CORE_TERM_COMP
Streptomyces sp. SAT1	SSA1_937	1046458	1046991	-	False	18695	0.380952380952381	CORE_REGION	CORE_TERM_COMP
Streptomyces sp. SAT1	SSA1_938	1047388	1047954	+	False	7036	0.373015873015873	CORE_REGION	CORE_TERM_COMP
Streptomyces sp. SAT1	SSA1_939	1048044	1048175	-	False	41638	0	CORE_REGION	CORE_TERM_COMP
Streptomyces sp. SAT1	SSA1_940	1048200	1050107	+	False	5099	0.531746031746032	CORE_REGION	CORE_TERM_COMP
Streptomyces sp. SAT1	SSA1_941	1050166	1050567	+	False	3211	0.992063492063492	CORE_REGION	CORE_TERM_COMP
Streptomyces sp. SAT1	SSA1_942	1050600	1051064	-	False	1525	0.476190476190476	CORE_REGION	CORE_TERM_COMP
Streptomyces sp. SAT1	SSA1_943	1051261	1052091	+	False	4058	0.992063492063492	CORE_REGION	CORE_TERM_COMP
Streptomyces sp. SAT1	SSA1_944	1052088	1052933	+	False	5663	0.992063492063492	CORE_REGION	CORE_TERM_COMP
Streptomyces sp. SAT1	SSA1_945	1053016	1054107	+	False	5663	0.992063492063492	CORE_REGION	CORE_TERM_COMP
Streptomyces sp. SAT1	SSA1_946	1054192	1057077	-	True	640	1	CORE_REGION	CORE_TERM_COMP
Streptomyces sp. SAT1	SSA1_947	1057462	1057839	+	False	4258	0.873015873015873	CORE_REGION	CORE_TERM_COMP
Streptomyces sp. SAT1	SSA1_948	1058080	1059516	-	False	8819	1	CORE_REGION	CORE_TERM_COMP
Streptomyces sp. SAT1	SSA1_949	1059664	1060164	-	True	472	1	CORE_REGION	CORE_TERM_COMP
Streptomyces sp. SAT1	SSA1_950	1060507	1060980	-	True	4714	1	CORE_REGION	CORE_TERM_COMP
Streptomyces sp. SAT1	SSA1_951	1061070	1061807	-	True	7112	1	CORE_REGION	CORE_TERM_COMP
Streptomyces sp. SAT1	SSA1_952	1061846	1062283	-	True	1276	1	CORE_REGION	CORE_TERM_COMP
Streptomyces sp. SAT1	SSA1_953	1062864	1063697	-	False	8587	1	CORE_REGION	CORE_TERM_COMP
Streptomyces sp. SAT1	SSA1_954	1063703	1064035	-	True	6381	1	CORE_REGION	CORE_TERM_COMP
Streptomyces sp. SAT1	SSA1_955	1064032	1064883	-	True	9738	1	CORE_REGION	CORE_TERM_COMP
Streptomyces sp. SAT1	SSA1_956	1065097	1067592	-	True	3457	1	CORE_REGION	CORE_TERM_COMP
Streptomyces sp. SAT1	SSA1_957	1067709	1068317	-	True	2229	1	CORE_REGION	CORE_TERM_COMP
Streptomyces sp. SAT1	SSA1_958	1074147	1074596	+	True	2335	1	CORE_REGION	CENTRAL_COMP
Streptomyces sp. SAT1	SSA1_959	1074674	1076344	+	True	2240	1	CORE_REGION	CENTRAL_COMP
Streptomyces sp. SAT1	SSA1_960	1076474	1077382	-	False	7851	0.992063492063492	CORE_REGION	CENTRAL_COMP
Streptomyces sp. SAT1	SSA1_961	1077418	1078725	-	False	7314	0.293650793650794	CORE_REGION	CENTRAL_COMP
Streptomyces sp. SAT1	SSA1_962	1078773	1080101	+	False	4450	1	CORE_REGION	CENTRAL_COMP
Streptomyces sp. SAT1	SSA1_963	1080182	1082149	-	True	6706	1	CORE_REGION	CENTRAL_COMP
Streptomyces sp. SAT1	SSA1_964	1082354	1084723	+	False	6696	0.968253968253968	CORE_REGION	CENTRAL_COMP
Streptomyces sp. SAT1	SSA1_965	1084820	1085236	-	False	14677	0.80952380952381	CORE_REGION	CENTRAL_COMP
Streptomyces sp. SAT1	SSA1_966	1085394	1086395	-	False	1546	0.76984126984127	CORE_REGION	CENTRAL_COMP
Streptomyces sp. SAT1	SSA1_967	1086399	1088027	+	False	13240	0.325396825396825	CORE_REGION	CENTRAL_COMP
Streptomyces sp. SAT1	SSA1_968	1088146	1088277	-	False	41357	0	CORE_REGION	CENTRAL_COMP
Streptomyces sp. SAT1	SSA1_969	1088236	1089813	+	False	6530	0.468253968253968	CORE_REGION	CENTRAL_COMP
Streptomyces sp. SAT1	SSA1_970	1089885	1090490	-	True	8657	1	CORE_REGION	CENTRAL_COMP
Streptomyces sp. SAT1	SSA1_971	1090555	1090950	-	False	3328	1	CORE_REGION	CENTRAL_COMP
Streptomyces sp. SAT1	SSA1_972	1090960	1091394	-	True	8258	1	CORE_REGION	CENTRAL_COMP
Streptomyces sp. SAT1	SSA1_973	1091391	1094402	-	False	4858	1	CORE_REGION	CENTRAL_COMP
Streptomyces sp. SAT1	SSA1_974	1094442	1094813	+	False	22935	0.0873015873015873	CORE_REGION	CENTRAL_COMP
Streptomyces sp. SAT1	SSA1_975	1094821	1095390	+	False	12689	0.976190476190476	CORE_REGION	CENTRAL_COMP
Streptomyces sp. SAT1	SSA1_976	1095478	1100139	-	False	4084	1	CORE_REGION	CENTRAL_COMP
Streptomyces sp. SAT1	SSA1_977	1100316	1101209	-	True	6418	1	CORE_REGION	CENTRAL_COMP
Streptomyces sp. SAT1	SSA1_978	1101206	1101334	-	False	41339	0	CORE_REGION	CENTRAL_COMP
Streptomyces sp. SAT1	SSA1_979	1101331	1102857	-	True	4857	1	CORE_REGION	CENTRAL_COMP
Streptomyces sp. SAT1	SSA1_980	1102961	1103656	-	False	6819	0.722222222222222	CORE_REGION	CENTRAL_COMP
Streptomyces sp. SAT1	SSA1_981	1103713	1104930	-	False	2572	0.555555555555556	CORE_REGION	CENTRAL_COMP
Streptomyces sp. SAT1	SSA1_982	1104927	1106162	-	False	8	0.595238095238095	CORE_REGION	CENTRAL_COMP
Streptomyces sp. SAT1	SSA1_983	1106238	1107656	-	True	1025	1	CORE_REGION	CENTRAL_COMP
Streptomyces sp. SAT1	SSA1_984	1107982	1108374	-	True	4984	1	CORE_REGION	CENTRAL_COMP
Streptomyces sp. SAT1	SSA1_985	1108720	1108914	+	False	9648	1	CORE_REGION	CENTRAL_COMP
Streptomyces sp. SAT1	SSA1_986	1109039	1110751	+	False	921	0.984126984126984	CORE_REGION	CENTRAL_COMP
Streptomyces sp. SAT1	SSA1_987	1110937	1112415	-	True	2563	1	CORE_REGION	CENTRAL_COMP
Streptomyces sp. SAT1	SSA1_988	1112536	1113189	+	False	4668	0.912698412698413	CORE_REGION	CENTRAL_COMP
Streptomyces sp. SAT1	SSA1_989	1113186	1113953	+	False	12633	0.952380952380952	CORE_REGION	CENTRAL_COMP
Streptomyces sp. SAT1	SSA1_990	1114013	1115398	+	False	14982	0.888888888888889	CORE_REGION	CENTRAL_COMP
Streptomyces sp. SAT1	SSA1_991	1115678	1116052	+	True	4142	1	CORE_REGION	CENTRAL_COMP
Streptomyces sp. SAT1	SSA1_992	1116172	1116735	-	False	2988	1	CORE_REGION	CENTRAL_COMP
Streptomyces sp. SAT1	SSA1_993	1116818	1117618	-	False	8149	1	CORE_REGION	CENTRAL_COMP
Streptomyces sp. SAT1	SSA1_994	1118139	1119743	-	True	1173	1	CORE_REGION	CENTRAL_COMP
Streptomyces sp. SAT1	SSA1_995	1119812	1120252	-	True	5440	1	CORE_REGION	CENTRAL_COMP
Streptomyces sp. SAT1	SSA1_996	1120541	1120981	+	False	1655	1	CORE_REGION	CENTRAL_COMP
Streptomyces sp. SAT1	SSA1_997	1121207	1122379	-	False	5855	1	CORE_REGION	CENTRAL_COMP
Streptomyces sp. SAT1	SSA1_998	1122708	1122863	-	False	6623	0.76984126984127	CORE_REGION	CENTRAL_COMP
Streptomyces sp. SAT1	SSA1_999	1123021	1124409	-	False	6364	0.992063492063492	CORE_REGION	CENTRAL_COMP
Streptomyces sp. SAT1	SSA1_1000	1125116	1126660	-	False	5642	0.738095238095238	CORE_REGION	CENTRAL_COMP
Streptomyces sp. SAT1	SSA1_1001	1126698	1127579	-	False	6160	0.611111111111111	CORE_REGION	CENTRAL_COMP
Streptomyces sp. SAT1	SSA1_1002	1128135	1128551	+	True	1073	1	CORE_REGION	CENTRAL_COMP
Streptomyces sp. SAT1	SSA1_1003	1129070	1130938	+	False	3490	1	CORE_REGION	CENTRAL_COMP
Streptomyces sp. SAT1	SSA1_1004	1131057	1132136	-	False	6297	0.912698412698413	CORE_REGION	CENTRAL_COMP
Streptomyces sp. SAT1	SSA1_1005	1132133	1133479	-	False	3290	0.920634920634921	CORE_REGION	CENTRAL_COMP
Streptomyces sp. SAT1	SSA1_1006	1133747	1134208	-	True	3510	1	CORE_REGION	CENTRAL_COMP
Streptomyces sp. SAT1	SSA1_1007	1134222	1135070	-	True	7763	1	CORE_REGION	CENTRAL_COMP
Streptomyces sp. SAT1	SSA1_1008	1135120	1135392	-	True	6839	1	CORE_REGION	CENTRAL_COMP
Streptomyces sp. SAT1	SSA1_1009	1135427	1135912	-	True	5918	1	CORE_REGION	CENTRAL_COMP
Streptomyces sp. SAT1	SSA1_1010	1135970	1137310	-	True	2980	1	CORE_REGION	CENTRAL_COMP
Streptomyces sp. SAT1	SSA1_1011	1137307	1137951	-	False	11560	0.976190476190476	CORE_REGION	CENTRAL_COMP
Streptomyces sp. SAT1	SSA1_1012	1137948	1138556	-	True	1813	1	CORE_REGION	CENTRAL_COMP
Streptomyces sp. SAT1	SSA1_1013	1139218	1139976	+	False	535	0.849206349206349	CORE_REGION	CENTRAL_COMP
Streptomyces sp. SAT1	SSA1_1014	1140043	1141254	-	False	5416	0.928571428571429	CORE_REGION	CENTRAL_COMP
Streptomyces sp. SAT1	SSA1_1015	1141402	1142604	+	False	8511	0.984126984126984	CORE_REGION	CENTRAL_COMP
Streptomyces sp. SAT1	SSA1_1016	1142564	1143022	-	False	13278	0.380952380952381	CORE_REGION	CENTRAL_COMP
Streptomyces sp. SAT1	SSA1_1017	1143175	1144584	+	False	9479	0.912698412698413	CORE_REGION	CENTRAL_COMP
Streptomyces sp. SAT1	SSA1_1018	1144713	1145435	+	False	5108	0.944444444444444	CORE_REGION	CENTRAL_COMP
Streptomyces sp. SAT1	SSA1_1019	1145514	1146476	+	False	4642	0.547619047619048	CORE_REGION	CENTRAL_COMP
Streptomyces sp. SAT1	SSA1_1020	1146493	1148190	-	True	1148	1	CORE_REGION	CENTRAL_COMP
Streptomyces sp. SAT1	SSA1_1021	1148246	1149052	-	True	8455	1	CORE_REGION	CENTRAL_COMP
Streptomyces sp. SAT1	SSA1_1022	1149382	1149912	+	False	11412	0.46031746031746	CORE_REGION	CENTRAL_COMP
Streptomyces sp. SAT1	SSA1_1023	1149922	1150374	-	True	9585	1	CORE_REGION	CENTRAL_COMP
Streptomyces sp. SAT1	SSA1_1024	1150418	1151893	-	False	9717	0.936507936507937	CORE_REGION	CENTRAL_COMP
Streptomyces sp. SAT1	SSA1_1025	1152215	1153657	-	True	8564	1	CORE_REGION	CENTRAL_COMP
Streptomyces sp. SAT1	SSA1_1026	1153790	1154119	-	False	584	0.761904761904762	CORE_REGION	CENTRAL_COMP
Streptomyces sp. SAT1	SSA1_1027	1154116	1154571	-	False	9197	0.825396825396825	CORE_REGION	CENTRAL_COMP
Streptomyces sp. SAT1	SSA1_1028	1154637	1155680	-	True	5911	1	CORE_REGION	CENTRAL_COMP
Streptomyces sp. SAT1	SSA1_1029	1155773	1156459	-	True	2421	1	CORE_REGION	CENTRAL_COMP
Streptomyces sp. SAT1	SSA1_1030	1156539	1157957	-	True	5222	1	CORE_REGION	CENTRAL_COMP
Streptomyces sp. SAT1	SSA1_1031	1157973	1158926	+	False	41547	0	CORE_REGION	CENTRAL_COMP
Streptomyces sp. SAT1	SSA1_1032	1158965	1159897	-	True	2919	1	CORE_REGION	CENTRAL_COMP
Streptomyces sp. SAT1	SSA1_1033	1160235	1160780	+	False	6005	1	CORE_REGION	CENTRAL_COMP
Streptomyces sp. SAT1	SSA1_1034	1160963	1161082	-	False	41459	0	CORE_REGION	CENTRAL_COMP
Streptomyces sp. SAT1	SSA1_1035	1161043	1163109	-	True	528	1	CORE_REGION	CENTRAL_COMP
Streptomyces sp. SAT1	SSA1_1036	1163212	1164420	-	False	6770	1	CORE_REGION	CENTRAL_COMP
Streptomyces sp. SAT1	SSA1_1037	1164659	1165861	-	True	5748	1	CORE_REGION	CENTRAL_COMP
Streptomyces sp. SAT1	SSA1_1038	1166021	1166293	-	True	7131	1	CORE_REGION	CENTRAL_COMP
Streptomyces sp. SAT1	SSA1_1039	1166344	1166877	-	True	856	1	CORE_REGION	CENTRAL_COMP
Streptomyces sp. SAT1	SSA1_1040	1166999	1167322	-	True	8034	1	CORE_REGION	CENTRAL_COMP
Streptomyces sp. SAT1	SSA1_1041	1167611	1168456	-	True	929	1	CORE_REGION	CENTRAL_COMP
Streptomyces sp. SAT1	SSA1_1042	1168453	1169559	-	True	8816	1	CORE_REGION	CENTRAL_COMP
Streptomyces sp. SAT1	SSA1_1043	1169628	1172936	-	False	6101	1	CORE_REGION	CENTRAL_COMP
Streptomyces sp. SAT1	SSA1_1044	1172929	1174071	-	False	4350	1	CORE_REGION	CENTRAL_COMP
Streptomyces sp. SAT1	SSA1_1045	1174068	1174661	-	True	1789	1	CORE_REGION	CENTRAL_COMP
Streptomyces sp. SAT1	SSA1_1046	1174658	1175944	-	True	731	1	CORE_REGION	CENTRAL_COMP
Streptomyces sp. SAT1	SSA1_1047	1175950	1176930	-	True	1197	1	CORE_REGION	CENTRAL_COMP
Streptomyces sp. SAT1	SSA1_1048	1177041	1177637	-	False	1350	1	CORE_REGION	CENTRAL_COMP
Streptomyces sp. SAT1	SSA1_1049	1177914	1178417	+	True	8000	1	CORE_REGION	CENTRAL_COMP
Streptomyces sp. SAT1	SSA1_1050	1178652	1179092	-	True	5903	1	CORE_REGION	CENTRAL_COMP
Streptomyces sp. SAT1	SSA1_1051	1179095	1179661	-	True	9649	1	CORE_REGION	CENTRAL_COMP
Streptomyces sp. SAT1	SSA1_1052	1179709	1180806	-	True	3658	1	CORE_REGION	CENTRAL_COMP
Streptomyces sp. SAT1	SSA1_1053	1181447	1182343	-	False	7115	1	CORE_REGION	CENTRAL_COMP
Streptomyces sp. SAT1	SSA1_1054	1182508	1184157	-	False	334	1	CORE_REGION	CENTRAL_COMP
Streptomyces sp. SAT1	SSA1_1055	1184172	1185275	-	False	8750	1	CORE_REGION	CENTRAL_COMP
Streptomyces sp. SAT1	SSA1_1056	1185880	1186710	-	True	7449	1	CORE_REGION	CENTRAL_COMP
Streptomyces sp. SAT1	SSA1_1057	1186707	1188446	-	False	4917	1	CORE_REGION	CENTRAL_COMP
Streptomyces sp. SAT1	SSA1_1058	1188459	1188662	+	False	23687	0.325396825396825	CORE_REGION	CENTRAL_COMP
Streptomyces sp. SAT1	SSA1_1059	1188621	1189097	-	False	6404	1	CORE_REGION	CENTRAL_COMP
Streptomyces sp. SAT1	SSA1_1060	1189094	1191766	-	True	3358	1	CORE_REGION	CENTRAL_COMP
Streptomyces sp. SAT1	SSA1_1061	1191766	1192125	-	False	5919	1	CORE_REGION	CENTRAL_COMP
Streptomyces sp. SAT1	SSA1_1062	1192135	1192635	-	True	3983	1	CORE_REGION	CENTRAL_COMP
Streptomyces sp. SAT1	SSA1_1063	1192758	1195046	+	False	2033	0.746031746031746	CORE_REGION	CENTRAL_COMP
Streptomyces sp. SAT1	SSA1_1064	1195069	1195683	-	True	8727	1	CORE_REGION	CENTRAL_COMP
Streptomyces sp. SAT1	SSA1_1065	1195982	1197337	-	True	6484	1	CORE_REGION	CENTRAL_COMP
Streptomyces sp. SAT1	SSA1_1066	1197398	1198057	-	False	6029	1	CORE_REGION	CENTRAL_COMP
Streptomyces sp. SAT1	SSA1_1067	1198227	1198346	+	False	41091	0.00793650793650794	CORE_REGION	CENTRAL_COMP
Streptomyces sp. SAT1	SSA1_1068	1198374	1199087	+	False	7698	0.642857142857143	CORE_REGION	CENTRAL_COMP
Streptomyces sp. SAT1	SSA1_1069	1199216	1199938	+	False	2158	0.182539682539683	CORE_REGION	CENTRAL_COMP
Streptomyces sp. SAT1	SSA1_1070	1200063	1201325	-	True	496	1	CORE_REGION	CENTRAL_COMP
Streptomyces sp. SAT1	SSA1_1071	1201337	1202053	-	False	3736	0.992063492063492	CORE_REGION	CENTRAL_COMP
Streptomyces sp. SAT1	SSA1_1072	1202233	1203057	+	False	7995	1	CORE_REGION	CENTRAL_COMP
Streptomyces sp. SAT1	SSA1_1073	1203196	1204425	+	True	7346	1	CORE_REGION	CENTRAL_COMP
Streptomyces sp. SAT1	SSA1_1074	1204588	1207116	-	False	6786	1	CORE_REGION	CENTRAL_COMP
Streptomyces sp. SAT1	SSA1_1075	1207314	1207853	-	True	7095	1	CORE_REGION	CENTRAL_COMP
Streptomyces sp. SAT1	SSA1_1076	1207850	1208974	-	True	9663	1	CORE_REGION	CENTRAL_COMP
Streptomyces sp. SAT1	SSA1_1077	1208976	1210799	-	False	4654	1	CORE_REGION	CENTRAL_COMP
Streptomyces sp. SAT1	SSA1_1078	1210932	1211441	-	False	4838	1	CORE_REGION	CENTRAL_COMP
Streptomyces sp. SAT1	SSA1_1079	1211605	1212675	-	True	4431	1	CORE_REGION	CENTRAL_COMP
Streptomyces sp. SAT1	SSA1_1080	1212733	1213338	-	False	3690	1	CORE_REGION	CENTRAL_COMP
Streptomyces sp. SAT1	SSA1_1081	1213335	1213892	-	False	5761	1	CORE_REGION	CENTRAL_COMP
Streptomyces sp. SAT1	SSA1_1082	1214001	1214753	-	True	4591	1	CORE_REGION	CENTRAL_COMP
Streptomyces sp. SAT1	SSA1_1083	1214833	1215444	-	True	5051	1	CORE_REGION	CENTRAL_COMP
Streptomyces sp. SAT1	SSA1_1084	1215453	1216367	-	True	2643	1	CORE_REGION	CENTRAL_COMP
Streptomyces sp. SAT1	SSA1_1085	1216514	1217056	-	True	2061	1	CORE_REGION	CENTRAL_COMP
Streptomyces sp. SAT1	SSA1_1086	1217771	1218934	-	True	2104	1	CORE_REGION	CENTRAL_COMP
Streptomyces sp. SAT1	SSA1_1087	1218931	1219875	-	True	1008	1	CORE_REGION	CENTRAL_COMP
Streptomyces sp. SAT1	SSA1_1088	1219872	1220546	-	True	9652	1	CORE_REGION	CENTRAL_COMP
Streptomyces sp. SAT1	SSA1_1089	1220609	1220869	-	False	41487	0	CORE_REGION	CENTRAL_COMP
Streptomyces sp. SAT1	SSA1_1090	1220750	1223008	+	False	3520	0.936507936507937	CORE_REGION	CENTRAL_COMP
Streptomyces sp. SAT1	SSA1_1091	1223192	1224859	+	True	5272	1	CORE_REGION	CENTRAL_COMP
Streptomyces sp. SAT1	SSA1_1092	1224891	1225361	-	False	6805	0.992063492063492	CORE_REGION	CENTRAL_COMP
Streptomyces sp. SAT1	SSA1_1093	1225553	1227529	-	True	4435	1	CORE_REGION	CENTRAL_COMP
Streptomyces sp. SAT1	SSA1_1094	1227629	1228867	-	False	60	0.896825396825397	CORE_REGION	CENTRAL_COMP
Streptomyces sp. SAT1	SSA1_1095	1228864	1229430	-	False	2059	0.873015873015873	CORE_REGION	CENTRAL_COMP
Streptomyces sp. SAT1	SSA1_1096	1229701	1230438	+	False	6809	1	CORE_REGION	CENTRAL_COMP
Streptomyces sp. SAT1	SSA1_1097	1231193	1231639	-	False	5064	0.833333333333333	CORE_REGION	CENTRAL_COMP
Streptomyces sp. SAT1	SSA1_1098	1232127	1232570	-	False	9642	0.952380952380952	CORE_REGION	CENTRAL_COMP
Streptomyces sp. SAT1	SSA1_1099	1232818	1233231	+	True	9220	1	CORE_REGION	CENTRAL_COMP
Streptomyces sp. SAT1	SSA1_1100	1233493	1234053	+	True	8936	1	CORE_REGION	CENTRAL_COMP
Streptomyces sp. SAT1	SSA1_1101	1234117	1234269	-	False	5904	0.896825396825397	CORE_REGION	CENTRAL_COMP
Streptomyces sp. SAT1	SSA1_1102	1234408	1235022	-	False	7863	0.992063492063492	CORE_REGION	CENTRAL_COMP
Streptomyces sp. SAT1	SSA1_1103	1235123	1235662	+	False	7347	0.984126984126984	CORE_REGION	CENTRAL_COMP
Streptomyces sp. SAT1	SSA1_1104	1235685	1236509	-	False	8118	1	CORE_REGION	CENTRAL_COMP
Streptomyces sp. SAT1	SSA1_1105	1236590	1237411	-	True	2694	1	CORE_REGION	CENTRAL_COMP
Streptomyces sp. SAT1	SSA1_1106	1237408	1238496	-	False	3717	0.992063492063492	CORE_REGION	CENTRAL_COMP
Streptomyces sp. SAT1	SSA1_1107	1239174	1239470	-	False	3560	0.80952380952381	CORE_REGION	CENTRAL_COMP
Streptomyces sp. SAT1	SSA1_1108	1239552	1240505	-	False	746	0.849206349206349	CORE_REGION	CENTRAL_COMP
Streptomyces sp. SAT1	SSA1_1109	1240551	1241504	+	False	41413	0.0476190476190476	CORE_REGION	CENTRAL_COMP
Streptomyces sp. SAT1	SSA1_1110	1241625	1243097	+	False	9575	1	CORE_REGION	CENTRAL_COMP
Streptomyces sp. SAT1	SSA1_1111	1243185	1244003	-	True	2070	1	CORE_REGION	CENTRAL_COMP
Streptomyces sp. SAT1	SSA1_1112	1244046	1245278	-	True	2119	1	CORE_REGION	CENTRAL_COMP
Streptomyces sp. SAT1	SSA1_1113	1245277	1245402	+	False	41574	0	CORE_REGION	CENTRAL_COMP
Streptomyces sp. SAT1	SSA1_1114	1245476	1249546	-	False	7816	1	CORE_REGION	CENTRAL_COMP
Streptomyces sp. SAT1	SSA1_1115	1249892	1251133	-	True	31	1	CORE_REGION	CENTRAL_COMP
Streptomyces sp. SAT1	SSA1_1116	1251259	1251897	-	True	3180	1	CORE_REGION	CENTRAL_COMP
Streptomyces sp. SAT1	SSA1_1117	1252037	1252876	-	False	6929	1	CORE_REGION	CENTRAL_COMP
Streptomyces sp. SAT1	SSA1_1118	1252970	1253707	-	False	8943	0.992063492063492	CORE_REGION	CENTRAL_COMP
Streptomyces sp. SAT1	SSA1_1119	1253704	1254738	-	False	331	0.992063492063492	CORE_REGION	CENTRAL_COMP
Streptomyces sp. SAT1	SSA1_1120	1255326	1255685	+	True	8584	1	CORE_REGION	CENTRAL_COMP
Streptomyces sp. SAT1	SSA1_1121	1255687	1256145	+	True	4570	1	CORE_REGION	CENTRAL_COMP
Streptomyces sp. SAT1	SSA1_1122	1256186	1256683	-	True	5530	1	CORE_REGION	CENTRAL_COMP
Streptomyces sp. SAT1	SSA1_1123	1256729	1257235	-	False	6529	0.833333333333333	CORE_REGION	CENTRAL_COMP
Streptomyces sp. SAT1	SSA1_1124	1257311	1258549	-	False	7170	0.992063492063492	CORE_REGION	CENTRAL_COMP
Streptomyces sp. SAT1	SSA1_1125	1258687	1258806	-	False	41448	0	CORE_REGION	CENTRAL_COMP
Streptomyces sp. SAT1	SSA1_1126	1258837	1259508	+	True	8721	1	CORE_REGION	CENTRAL_COMP
Streptomyces sp. SAT1	SSA1_1127	1259634	1261145	-	False	4465	0.992063492063492	CORE_REGION	CENTRAL_COMP
Streptomyces sp. SAT1	SSA1_1128	1261142	1261708	-	False	10696	0.968253968253968	CORE_REGION	CENTRAL_COMP
Streptomyces sp. SAT1	SSA1_1129	1261841	1262812	-	False	4300	0.634920634920635	CORE_REGION	CENTRAL_COMP
Streptomyces sp. SAT1	SSA1_1130	1262885	1264312	-	True	1698	1	CORE_REGION	CENTRAL_COMP
Streptomyces sp. SAT1	SSA1_1131	1264479	1265081	+	False	2032	0.674603174603175	CORE_REGION	CENTRAL_COMP
Streptomyces sp. SAT1	SSA1_1132	1265095	1265646	-	True	9752	1	CORE_REGION	CENTRAL_COMP
Streptomyces sp. SAT1	SSA1_1133	1265666	1266850	-	False	6009	1	CORE_REGION	CENTRAL_COMP
Streptomyces sp. SAT1	SSA1_1134	1266847	1267749	-	True	1676	1	CORE_REGION	CENTRAL_COMP
Streptomyces sp. SAT1	SSA1_1135	1267746	1268897	-	False	3173	1	CORE_REGION	CENTRAL_COMP
Streptomyces sp. SAT1	SSA1_1136	1268894	1269922	-	True	5141	1	CORE_REGION	CENTRAL_COMP
Streptomyces sp. SAT1	SSA1_1137	1269967	1270371	-	False	13404	0.476190476190476	CORE_REGION	CENTRAL_COMP
Streptomyces sp. SAT1	SSA1_1138	1270371	1271321	-	False	12482	0.603174603174603	CORE_REGION	CENTRAL_COMP
Streptomyces sp. SAT1	SSA1_1139	1271345	1274131	-	False	12627	0.404761904761905	CORE_REGION	CENTRAL_COMP
Streptomyces sp. SAT1	SSA1_1140	1274344	1274769	+	False	23353	0.158730158730159	CORE_REGION	CENTRAL_COMP
Streptomyces sp. SAT1	SSA1_1141	1274766	1275209	+	False	4522	0.30952380952381	CORE_REGION	CENTRAL_COMP
Streptomyces sp. SAT1	SSA1_1142	1275260	1275808	+	False	10682	0.53968253968254	CORE_REGION	CENTRAL_COMP
Streptomyces sp. SAT1	SSA1_1143	1275818	1276255	-	False	11286	0.626984126984127	CORE_REGION	CENTRAL_COMP
Streptomyces sp. SAT1	SSA1_1144	1276385	1277812	-	False	7447	0.968253968253968	CORE_REGION	CENTRAL_COMP
Streptomyces sp. SAT1	SSA1_1145	1277829	1278761	+	False	3840	0.984126984126984	CORE_REGION	CENTRAL_COMP
Streptomyces sp. SAT1	SSA1_1146	1278868	1279071	+	False	5520	0.944444444444444	CORE_REGION	CENTRAL_COMP
Streptomyces sp. SAT1	SSA1_1147	1279213	1280433	-	False	7233	0.968253968253968	CORE_REGION	CENTRAL_COMP
Streptomyces sp. SAT1	SSA1_1148	1280639	1281499	+	True	7987	1	CORE_REGION	CENTRAL_COMP
Streptomyces sp. SAT1	SSA1_1149	1281585	1282115	-	False	6001	0.952380952380952	CORE_REGION	CENTRAL_COMP
Streptomyces sp. SAT1	SSA1_1150	1282218	1283579	-	False	7164	0.944444444444444	CORE_REGION	CENTRAL_COMP
Streptomyces sp. SAT1	SSA1_1151	1283835	1284743	-	False	264	1	CORE_REGION	CENTRAL_COMP
Streptomyces sp. SAT1	SSA1_1152	1285275	1286474	-	False	5279	0.30952380952381	CORE_REGION	CENTRAL_COMP
Streptomyces sp. SAT1	SSA1_1153	1286544	1289048	-	True	4707	1	CORE_REGION	CENTRAL_COMP
Streptomyces sp. SAT1	SSA1_1154	1289048	1290175	-	True	5477	1	CORE_REGION	CENTRAL_COMP
Streptomyces sp. SAT1	SSA1_1155	1290351	1291487	-	True	8784	1	CORE_REGION	CENTRAL_COMP
Streptomyces sp. SAT1	SSA1_1156	1291552	1292415	-	True	8072	1	CORE_REGION	CENTRAL_COMP
Streptomyces sp. SAT1	SSA1_1157	1292565	1292948	-	True	5872	1	CORE_REGION	CENTRAL_COMP
Streptomyces sp. SAT1	SSA1_1158	1293059	1293253	-	True	29	1	CORE_REGION	CENTRAL_COMP
Streptomyces sp. SAT1	SSA1_1159	1293365	1293940	-	False	7128	0.992063492063492	CORE_REGION	CENTRAL_COMP
Streptomyces sp. SAT1	SSA1_1160	1294379	1294744	+	False	8087	1	CORE_REGION	CENTRAL_COMP
Streptomyces sp. SAT1	SSA1_1161	1294826	1295563	-	False	5987	1	CORE_REGION	CENTRAL_COMP
Streptomyces sp. SAT1	SSA1_1162	1295624	1296445	+	False	2813	0.746031746031746	CORE_REGION	CENTRAL_COMP
Streptomyces sp. SAT1	SSA1_1163	1296495	1297703	-	True	5097	1	CORE_REGION	CENTRAL_COMP
Streptomyces sp. SAT1	SSA1_1164	1297700	1299367	-	False	7407	0.992063492063492	CORE_REGION	CENTRAL_COMP
Streptomyces sp. SAT1	SSA1_1165	1299842	1301044	+	False	5428	1	CORE_REGION	CENTRAL_COMP
Streptomyces sp. SAT1	SSA1_1166	1301110	1302042	-	False	1161	0.793650793650794	CORE_REGION	CENTRAL_COMP
Streptomyces sp. SAT1	SSA1_1167	1302175	1302717	-	False	41472	0	CORE_REGION	CENTRAL_COMP
Streptomyces sp. SAT1	SSA1_1168	1302787	1303593	-	True	9335	1	CORE_REGION	CENTRAL_COMP
Streptomyces sp. SAT1	SSA1_1169	1303590	1304981	-	False	5502	1	CORE_REGION	CENTRAL_COMP
Streptomyces sp. SAT1	SSA1_1170	1304993	1306357	-	False	2236	0.992063492063492	CORE_REGION	CENTRAL_COMP
Streptomyces sp. SAT1	SSA1_1171	1306453	1307199	+	True	4845	1	CORE_REGION	CENTRAL_COMP
Streptomyces sp. SAT1	SSA1_1172	1307399	1308115	+	False	1737	0.984126984126984	CORE_REGION	CENTRAL_COMP
Streptomyces sp. SAT1	SSA1_1173	1308552	1309481	-	False	2856	0.992063492063492	CORE_REGION	CENTRAL_COMP
Streptomyces sp. SAT1	SSA1_1174	1309570	1310775	+	False	2041	0.944444444444444	CORE_REGION	CENTRAL_COMP
Streptomyces sp. SAT1	SSA1_1175	1311409	1311984	-	False	11291	0.904761904761905	CORE_REGION	CENTRAL_COMP
Streptomyces sp. SAT1	SSA1_1176	1312385	1315000	-	False	4103	0.912698412698413	CORE_REGION	CENTRAL_COMP
Streptomyces sp. SAT1	SSA1_1177	1314993	1316102	-	False	2343	0.992063492063492	CORE_REGION	CENTRAL_COMP
Streptomyces sp. SAT1	SSA1_1178	1316278	1317198	+	True	5790	1	CORE_REGION	CENTRAL_COMP
Streptomyces sp. SAT1	SSA1_1179	1317284	1318147	+	False	2001	1	CORE_REGION	CENTRAL_COMP
Streptomyces sp. SAT1	SSA1_1180	1318239	1318823	-	False	9874	0.849206349206349	CORE_REGION	CENTRAL_COMP
Streptomyces sp. SAT1	SSA1_1181	1318955	1319857	+	False	15203	0.904761904761905	CORE_REGION	CENTRAL_COMP
Streptomyces sp. SAT1	SSA1_1182	1319851	1321497	-	False	2911	0.976190476190476	CORE_REGION	CENTRAL_COMP
Streptomyces sp. SAT1	SSA1_1183	1321643	1322263	-	False	7226	0.920634920634921	CORE_REGION	CENTRAL_COMP
Streptomyces sp. SAT1	SSA1_1184	1322244	1322546	-	False	3572	1	CORE_REGION	CENTRAL_COMP
Streptomyces sp. SAT1	SSA1_1185	1322645	1323052	-	False	486	0.920634920634921	CORE_REGION	CENTRAL_COMP
Streptomyces sp. SAT1	SSA1_1186	1323049	1324614	-	False	5705	0.920634920634921	CORE_REGION	CENTRAL_COMP
Streptomyces sp. SAT1	SSA1_1187	1325042	1327894	-	True	5281	1	CORE_REGION	CENTRAL_COMP
Streptomyces sp. SAT1	SSA1_1188	1328044	1328943	-	False	2646	1	CORE_REGION	CENTRAL_COMP
Streptomyces sp. SAT1	SSA1_1189	1329039	1329332	-	False	8720	1	CORE_REGION	CENTRAL_COMP
Streptomyces sp. SAT1	SSA1_1190	1329590	1329772	-	False	4085	1	CORE_REGION	CENTRAL_COMP
Streptomyces sp. SAT1	SSA1_1191	1329839	1330129	-	False	8117	0.992063492063492	CORE_REGION	CENTRAL_COMP
Streptomyces sp. SAT1	SSA1_1192	1330126	1331217	-	True	8813	1	CORE_REGION	CENTRAL_COMP
Streptomyces sp. SAT1	SSA1_1193	1331236	1332213	-	True	3839	1	CORE_REGION	CENTRAL_COMP
Streptomyces sp. SAT1	SSA1_1194	1332338	1332709	-	False	2946	1	CORE_REGION	CENTRAL_COMP
Streptomyces sp. SAT1	SSA1_1195	1332771	1333787	-	False	6984	1	CORE_REGION	CENTRAL_COMP
Streptomyces sp. SAT1	SSA1_1196	1333946	1335307	-	True	9598	1	CORE_REGION	CENTRAL_COMP
Streptomyces sp. SAT1	SSA1_1197	1335317	1336585	-	True	3314	1	CORE_REGION	CENTRAL_COMP
Streptomyces sp. SAT1	SSA1_1198	1336748	1337764	+	False	752	1	CORE_REGION	CENTRAL_COMP
Streptomyces sp. SAT1	SSA1_1199	1337828	1338631	-	True	8542	1	CORE_REGION	CENTRAL_COMP
Streptomyces sp. SAT1	SSA1_1200	1338692	1339537	-	True	3960	1	CORE_REGION	CENTRAL_COMP
Streptomyces sp. SAT1	SSA1_1201	1339689	1339907	-	True	2506	1	CORE_REGION	CENTRAL_COMP
Streptomyces sp. SAT1	SSA1_1202	1340098	1341609	-	True	5490	1	CORE_REGION	CENTRAL_COMP
Streptomyces sp. SAT1	SSA1_1203	1341862	1343628	-	True	4900	1	CORE_REGION	CENTRAL_COMP
Streptomyces sp. SAT1	SSA1_1204	1343878	1344177	+	False	5303	1	CORE_REGION	CENTRAL_COMP
Streptomyces sp. SAT1	SSA1_1205	1344275	1344865	-	False	2472	1	CORE_REGION	CENTRAL_COMP
Streptomyces sp. SAT1	SSA1_1206	1345089	1345991	-	True	6572	1	CORE_REGION	CENTRAL_COMP
Streptomyces sp. SAT1	SSA1_1207	1346050	1347660	-	False	7862	1	CORE_REGION	CENTRAL_COMP
Streptomyces sp. SAT1	SSA1_1208	1347837	1348898	+	False	8341	1	CORE_REGION	CENTRAL_COMP
Streptomyces sp. SAT1	SSA1_1209	1348920	1349591	+	True	2474	1	CORE_REGION	CENTRAL_COMP
Streptomyces sp. SAT1	SSA1_1210	1349716	1351323	-	False	1542	1	CORE_REGION	CENTRAL_COMP
Streptomyces sp. SAT1	SSA1_1211	1351810	1352526	-	True	8096	1	CORE_REGION	CENTRAL_COMP
Streptomyces sp. SAT1	SSA1_1212	1352779	1356315	-	False	3918	1	CORE_REGION	CENTRAL_COMP
Streptomyces sp. SAT1	SSA1_1213	1356549	1357385	+	True	8689	1	CORE_REGION	CENTRAL_COMP
Streptomyces sp. SAT1	SSA1_1214	1357773	1358567	+	True	4799	1	CORE_REGION	CENTRAL_COMP
Streptomyces sp. SAT1	SSA1_1215	1358663	1360201	+	True	2109	1	CORE_REGION	CENTRAL_COMP
Streptomyces sp. SAT1	SSA1_1216	1360220	1361833	+	True	4316	1	CORE_REGION	CENTRAL_COMP
Streptomyces sp. SAT1	SSA1_1217	1362036	1362707	+	False	3692	0.992063492063492	CORE_REGION	CENTRAL_COMP
Streptomyces sp. SAT1	SSA1_1218	1362898	1363944	+	False	5174	1	CORE_REGION	CENTRAL_COMP
Streptomyces sp. SAT1	SSA1_1219	1364029	1365171	-	True	7495	1	CORE_REGION	CENTRAL_COMP
Streptomyces sp. SAT1	SSA1_1220	1365363	1366202	-	True	2025	1	CORE_REGION	CENTRAL_COMP
Streptomyces sp. SAT1	SSA1_1221	1366166	1366756	-	True	3533	1	CORE_REGION	CENTRAL_COMP
Streptomyces sp. SAT1	SSA1_1222	1366856	1367542	-	False	1636	0.944444444444444	CORE_REGION	CENTRAL_COMP
Streptomyces sp. SAT1	SSA1_1223	1367604	1368605	+	False	7403	0.976190476190476	CORE_REGION	CENTRAL_COMP
Streptomyces sp. SAT1	SSA1_1224	1368912	1369967	-	False	4348	1	CORE_REGION	CENTRAL_COMP
Streptomyces sp. SAT1	SSA1_1225	1370176	1371159	+	True	754	1	CORE_REGION	CENTRAL_COMP
Streptomyces sp. SAT1	SSA1_1226	1371156	1373609	+	False	2487	1	CORE_REGION	CENTRAL_COMP
Streptomyces sp. SAT1	SSA1_1227	1373829	1374542	-	False	3976	1	CORE_REGION	CENTRAL_COMP
Streptomyces sp. SAT1	SSA1_1228	1374632	1374778	+	False	5056	0.992063492063492	CORE_REGION	CENTRAL_COMP
Streptomyces sp. SAT1	SSA1_1229	1374867	1375739	-	False	8403	1	CORE_REGION	CENTRAL_COMP
Streptomyces sp. SAT1	SSA1_1230	1375933	1376166	-	False	8403	1	CORE_REGION	CENTRAL_COMP
Streptomyces sp. SAT1	SSA1_1231	1376325	1377650	-	True	4633	1	CORE_REGION	CENTRAL_COMP
Streptomyces sp. SAT1	SSA1_1232	1377970	1379361	-	False	3527	0.642857142857143	CORE_REGION	CENTRAL_COMP
Streptomyces sp. SAT1	SSA1_1233	1379373	1379687	-	False	9121	0.436507936507937	CORE_REGION	CENTRAL_COMP
Streptomyces sp. SAT1	SSA1_1234	1379871	1380254	+	False	6516	1	CORE_REGION	CENTRAL_COMP
Streptomyces sp. SAT1	SSA1_1235	1380277	1380978	-	False	3678	0.968253968253968	CORE_REGION	CENTRAL_COMP
Streptomyces sp. SAT1	SSA1_1236	1381140	1381694	+	False	3759	1	CORE_REGION	CENTRAL_COMP
Streptomyces sp. SAT1	SSA1_1237	1381788	1383185	+	False	1936	0.944444444444444	CORE_REGION	CENTRAL_COMP
Streptomyces sp. SAT1	SSA1_1238	1383275	1384822	-	False	4072	0.952380952380952	CORE_REGION	CENTRAL_COMP
Streptomyces sp. SAT1	SSA1_1239	1384819	1385835	-	False	15403	0.785714285714286	CORE_REGION	CENTRAL_COMP
Streptomyces sp. SAT1	SSA1_1240	1386367	1387260	+	False	11772	0.611111111111111	CORE_REGION	CENTRAL_COMP
Streptomyces sp. SAT1	SSA1_1241	1387331	1387846	+	False	7544	1	CORE_REGION	CENTRAL_COMP
Streptomyces sp. SAT1	SSA1_1242	1387895	1388287	+	False	7565	0.944444444444444	CORE_REGION	CENTRAL_COMP
Streptomyces sp. SAT1	SSA1_1243	1388284	1388697	+	False	3930	0.936507936507937	CORE_REGION	CENTRAL_COMP
Streptomyces sp. SAT1	SSA1_1244	1388738	1390039	-	False	758	0.992063492063492	CORE_REGION	CENTRAL_COMP
Streptomyces sp. SAT1	SSA1_1245	1390273	1390866	-	True	8812	1	CORE_REGION	CENTRAL_COMP
Streptomyces sp. SAT1	SSA1_1246	1390892	1392592	-	False	1067	0.76984126984127	CORE_REGION	CENTRAL_COMP
Streptomyces sp. SAT1	SSA1_1247	1392589	1393350	-	False	4555	0.976190476190476	CORE_REGION	CENTRAL_COMP
Streptomyces sp. SAT1	SSA1_1248	1393546	1394793	+	False	7583	0.857142857142857	CORE_REGION	CENTRAL_COMP
Streptomyces sp. SAT1	SSA1_1249	1394932	1396245	+	False	1921	0.587301587301587	CORE_REGION	CENTRAL_COMP
Streptomyces sp. SAT1	SSA1_1250	1396282	1399041	-	False	1322	0.642857142857143	CORE_REGION	CENTRAL_COMP
Streptomyces sp. SAT1	SSA1_1251	1399336	1399941	+	False	4634	1	CORE_REGION	CENTRAL_COMP
Streptomyces sp. SAT1	SSA1_1252	1400019	1400921	+	False	13125	0.53968253968254	CORE_REGION	CENTRAL_COMP
Streptomyces sp. SAT1	SSA1_1253	1401747	1402241	-	False	1855	0.968253968253968	CORE_REGION	CENTRAL_COMP
Streptomyces sp. SAT1	SSA1_1254	1402360	1402821	+	False	9021	0.984126984126984	CORE_REGION	CENTRAL_COMP
Streptomyces sp. SAT1	SSA1_1255	1402823	1403464	-	True	4910	1	CORE_REGION	CENTRAL_COMP
Streptomyces sp. SAT1	SSA1_1256	1403585	1403884	-	False	1625	0.817460317460317	CORE_REGION	CENTRAL_COMP
Streptomyces sp. SAT1	SSA1_1257	1404056	1405207	-	False	12119	0.888888888888889	CORE_REGION	CENTRAL_COMP
Streptomyces sp. SAT1	SSA1_1258	1405321	1405962	+	False	11199	0.944444444444444	CORE_REGION	CENTRAL_COMP
Streptomyces sp. SAT1	SSA1_1259	1406019	1406828	+	False	7192	0.80952380952381	CORE_REGION	CENTRAL_COMP
Streptomyces sp. SAT1	SSA1_1260	1406904	1407890	+	False	13773	0.682539682539683	CORE_REGION	CENTRAL_COMP
Streptomyces sp. SAT1	SSA1_1261	1408256	1409338	-	False	43	1	CORE_REGION	CENTRAL_COMP
Streptomyces sp. SAT1	SSA1_1262	1409353	1410741	-	False	983	0.952380952380952	CORE_REGION	CENTRAL_COMP
Streptomyces sp. SAT1	SSA1_1263	1410950	1412341	-	False	17725	0.341269841269841	CORE_REGION	CENTRAL_COMP
Streptomyces sp. SAT1	SSA1_1264	1412661	1413356	-	False	551	1	CORE_REGION	CENTRAL_COMP
Streptomyces sp. SAT1	SSA1_1265	1413343	1414029	-	False	18945	0.277777777777778	CORE_REGION	CENTRAL_COMP
Streptomyces sp. SAT1	SSA1_1266	1414238	1414813	-	False	8303	0.896825396825397	CORE_REGION	CENTRAL_COMP
Streptomyces sp. SAT1	SSA1_1267	1414852	1415886	-	False	14855	0.53968253968254	CORE_REGION	CENTRAL_COMP
Streptomyces sp. SAT1	SSA1_1268	1416178	1417494	+	True	8289	1	CORE_REGION	CENTRAL_COMP
Streptomyces sp. SAT1	SSA1_1269	1417521	1418270	+	True	3814	1	CORE_REGION	CENTRAL_COMP
Streptomyces sp. SAT1	SSA1_1270	1418306	1419481	+	False	3003	0.952380952380952	CORE_REGION	CENTRAL_COMP
Streptomyces sp. SAT1	SSA1_1271	1419561	1420274	-	False	693	0.984126984126984	CORE_REGION	CENTRAL_COMP
Streptomyces sp. SAT1	SSA1_1272	1420339	1421295	+	False	1690	0.984126984126984	CORE_REGION	CENTRAL_COMP
Streptomyces sp. SAT1	SSA1_1273	1421292	1422074	+	False	2028	0.992063492063492	CORE_REGION	CENTRAL_COMP
Streptomyces sp. SAT1	SSA1_1274	1422381	1422632	-	False	8841	0.976190476190476	CORE_REGION	CENTRAL_COMP
Streptomyces sp. SAT1	SSA1_1275	1423002	1423808	-	False	5438	0.992063492063492	CORE_REGION	CENTRAL_COMP
Streptomyces sp. SAT1	SSA1_1276	1424148	1425242	+	False	8723	0.984126984126984	CORE_REGION	CENTRAL_COMP
Streptomyces sp. SAT1	SSA1_1277	1425308	1426087	+	False	5091	0.579365079365079	CORE_REGION	CENTRAL_COMP
Streptomyces sp. SAT1	SSA1_1278	1426092	1426460	-	False	8246	0.968253968253968	CORE_REGION	CENTRAL_COMP
Streptomyces sp. SAT1	SSA1_1279	1426693	1427622	+	False	12170	0.841269841269841	CORE_REGION	CENTRAL_COMP
Streptomyces sp. SAT1	SSA1_1280	1427603	1428106	+	False	9900	0.896825396825397	CORE_REGION	CENTRAL_COMP
Streptomyces sp. SAT1	SSA1_1281	1428198	1428782	-	False	248	1	CORE_REGION	CENTRAL_COMP
Streptomyces sp. SAT1	SSA1_1282	1428983	1429117	+	False	17630	0.420634920634921	CORE_REGION	CENTRAL_COMP
Streptomyces sp. SAT1	SSA1_1283	1429379	1430452	+	False	2373	0.904761904761905	CORE_REGION	CENTRAL_COMP
Streptomyces sp. SAT1	SSA1_1284	1430532	1431392	-	False	894	0.968253968253968	CORE_REGION	CENTRAL_COMP
Streptomyces sp. SAT1	SSA1_1285	1431579	1432025	-	False	8900	0.722222222222222	CORE_REGION	CENTRAL_COMP
Streptomyces sp. SAT1	SSA1_1286	1432141	1432281	-	False	41221	0	CORE_REGION	CENTRAL_COMP
Streptomyces sp. SAT1	SSA1_1287	1432246	1432620	+	False	17772	0.301587301587302	CORE_REGION	CENTRAL_COMP
Streptomyces sp. SAT1	SSA1_1288	1432737	1433711	-	False	5068	0.952380952380952	CORE_REGION	CENTRAL_COMP
Streptomyces sp. SAT1	SSA1_1289	1433708	1437439	-	False	2124	0.952380952380952	CORE_REGION	CENTRAL_COMP
Streptomyces sp. SAT1	SSA1_1290	1437422	1437598	+	False	41632	0	CORE_REGION	CENTRAL_COMP
Streptomyces sp. SAT1	SSA1_1291	1437595	1438947	+	False	10351	0.793650793650794	CORE_REGION	CENTRAL_COMP
Streptomyces sp. SAT1	SSA1_1292	1439017	1440099	-	False	4482	0.841269841269841	CORE_REGION	CENTRAL_COMP
Streptomyces sp. SAT1	SSA1_1293	1440547	1441449	-	False	276	1	CORE_REGION	CENTRAL_COMP
Streptomyces sp. SAT1	SSA1_1294	1441695	1442474	-	False	1296	0.825396825396825	CORE_REGION	CENTRAL_COMP
Streptomyces sp. SAT1	SSA1_1295	1442859	1443620	-	False	3783	0.642857142857143	CORE_REGION	CENTRAL_COMP
Streptomyces sp. SAT1	SSA1_1296	1443693	1445450	-	False	3716	0.626984126984127	CORE_REGION	CENTRAL_COMP
Streptomyces sp. SAT1	SSA1_1297	1445447	1446304	-	False	404	0.626984126984127	CORE_REGION	CENTRAL_COMP
Streptomyces sp. SAT1	SSA1_1298	1446826	1447782	+	False	1494	0.547619047619048	CORE_REGION	CENTRAL_COMP
Streptomyces sp. SAT1	SSA1_1299	1447804	1449033	-	False	8055	0.912698412698413	CORE_REGION	CENTRAL_COMP
Streptomyces sp. SAT1	SSA1_1300	1449322	1449759	+	True	2592	1	CORE_REGION	CENTRAL_COMP
Streptomyces sp. SAT1	SSA1_1301	1449796	1450995	-	False	8130	1	CORE_REGION	CENTRAL_COMP
Streptomyces sp. SAT1	SSA1_1302	1451058	1452725	-	True	680	1	CORE_REGION	CENTRAL_COMP
Streptomyces sp. SAT1	SSA1_1303	1452913	1454163	+	False	2269	0.976190476190476	CORE_REGION	CENTRAL_COMP
Streptomyces sp. SAT1	SSA1_1304	1454465	1455484	+	False	168	1	CORE_REGION	CENTRAL_COMP
Streptomyces sp. SAT1	SSA1_1305	1455534	1455725	-	False	7004	0.928571428571429	CORE_REGION	CENTRAL_COMP
Streptomyces sp. SAT1	SSA1_1306	1456349	1457182	+	False	1824	1	CORE_REGION	CENTRAL_COMP
Streptomyces sp. SAT1	SSA1_1307	1457220	1457597	+	False	2034	0.96031746031746	CORE_REGION	CENTRAL_COMP
Streptomyces sp. SAT1	SSA1_1308	1457695	1459227	-	True	4267	1	CORE_REGION	CENTRAL_COMP
Streptomyces sp. SAT1	SSA1_1309	1459261	1459929	-	True	6834	1	CORE_REGION	CENTRAL_COMP
Streptomyces sp. SAT1	SSA1_1310	1459926	1460621	-	True	4905	1	CORE_REGION	CENTRAL_COMP
Streptomyces sp. SAT1	SSA1_1311	1460734	1461819	-	False	637	1	CORE_REGION	CENTRAL_COMP
Streptomyces sp. SAT1	SSA1_1312	1461816	1462178	-	False	1764	0.80952380952381	CORE_REGION	CENTRAL_COMP
Streptomyces sp. SAT1	SSA1_1313	1462439	1462912	+	False	8734	0.920634920634921	CORE_REGION	CENTRAL_COMP
Streptomyces sp. SAT1	SSA1_1314	1462935	1463636	+	False	10099	0.674603174603175	CORE_REGION	CENTRAL_COMP
Streptomyces sp. SAT1	SSA1_1315	1463653	1464405	-	False	10678	0.873015873015873	CORE_REGION	CENTRAL_COMP
Streptomyces sp. SAT1	SSA1_1316	1464580	1465650	-	False	763	1	CORE_REGION	CENTRAL_COMP
Streptomyces sp. SAT1	SSA1_1317	1465650	1466345	-	False	6934	1	CORE_REGION	CENTRAL_COMP
Streptomyces sp. SAT1	SSA1_1318	1466342	1467517	-	False	1658	1	CORE_REGION	CENTRAL_COMP
Streptomyces sp. SAT1	SSA1_1319	1467536	1468006	-	False	9679	1	CORE_REGION	CENTRAL_COMP
Streptomyces sp. SAT1	SSA1_1320	1468099	1469115	-	True	6072	1	CORE_REGION	CENTRAL_COMP
Streptomyces sp. SAT1	SSA1_1321	1469649	1470764	-	True	5238	1	CORE_REGION	CENTRAL_COMP
Streptomyces sp. SAT1	SSA1_1322	1470908	1473016	-	False	5403	1	CORE_REGION	CENTRAL_COMP
Streptomyces sp. SAT1	SSA1_1323	1473185	1473829	-	True	8347	1	CORE_REGION	CENTRAL_COMP
Streptomyces sp. SAT1	SSA1_1324	1473898	1475547	-	True	7305	1	CORE_REGION	CENTRAL_COMP
Streptomyces sp. SAT1	SSA1_1325	1476060	1477862	+	True	5619	1	CORE_REGION	CENTRAL_COMP
Streptomyces sp. SAT1	SSA1_1326	1477884	1478435	-	False	12778	0.261904761904762	CORE_REGION	CENTRAL_COMP
Streptomyces sp. SAT1	SSA1_1327	1478782	1480422	+	False	8691	0.952380952380952	CORE_REGION	CENTRAL_COMP
Streptomyces sp. SAT1	SSA1_1328	1480463	1481599	-	False	3199	1	CORE_REGION	CENTRAL_COMP
Streptomyces sp. SAT1	SSA1_1329	1482025	1482795	-	False	10544	0.404761904761905	CORE_REGION	CENTRAL_COMP
Streptomyces sp. SAT1	SSA1_1330	1482868	1484607	-	True	5161	1	CORE_REGION	CENTRAL_COMP
Streptomyces sp. SAT1	SSA1_1331	1484816	1485739	-	True	1951	1	CORE_REGION	CENTRAL_COMP
Streptomyces sp. SAT1	SSA1_1332	1485736	1486551	-	True	4985	1	CORE_REGION	CENTRAL_COMP
Streptomyces sp. SAT1	SSA1_1333	1486559	1486909	-	False	895	0.992063492063492	CORE_REGION	CENTRAL_COMP
Streptomyces sp. SAT1	SSA1_1334	1486952	1487299	+	False	3315	0.944444444444444	CORE_REGION	CENTRAL_COMP
Streptomyces sp. SAT1	SSA1_1335	1487283	1488119	-	False	5660	1	CORE_REGION	CENTRAL_COMP
Streptomyces sp. SAT1	SSA1_1336	1488176	1489330	-	False	3512	1	CORE_REGION	CENTRAL_COMP
Streptomyces sp. SAT1	SSA1_1337	1489327	1490163	-	False	1769	1	CORE_REGION	CENTRAL_COMP
Streptomyces sp. SAT1	SSA1_1338	1490413	1491441	-	True	8822	1	CORE_REGION	CENTRAL_COMP
Streptomyces sp. SAT1	SSA1_1339	1491618	1492808	+	True	420	1	CORE_REGION	CENTRAL_COMP
Streptomyces sp. SAT1	SSA1_1340	1492917	1495082	-	False	3596	0.992063492063492	CORE_REGION	CENTRAL_COMP
Streptomyces sp. SAT1	SSA1_1341	1500936	1501586	-	False	7173	1	CORE_REGION	CENTRAL_COMP
Streptomyces sp. SAT1	SSA1_1342	1501726	1502508	+	False	8052	0.984126984126984	CORE_REGION	CENTRAL_COMP
Streptomyces sp. SAT1	SSA1_1343	1502568	1503107	+	False	9323	0.992063492063492	CORE_REGION	CENTRAL_COMP
Streptomyces sp. SAT1	SSA1_1344	1503272	1503778	+	False	3112	0.992063492063492	CORE_REGION	CENTRAL_COMP
Streptomyces sp. SAT1	SSA1_1345	1503900	1504883	-	True	9302	1	CORE_REGION	CENTRAL_COMP
Streptomyces sp. SAT1	SSA1_1346	1505010	1505441	-	True	5066	1	CORE_REGION	CENTRAL_COMP
Streptomyces sp. SAT1	SSA1_1347	1505600	1506397	-	True	4039	1	CORE_REGION	CENTRAL_COMP
Streptomyces sp. SAT1	SSA1_1348	1506550	1507347	+	True	3900	1	CORE_REGION	CENTRAL_COMP
Streptomyces sp. SAT1	SSA1_1349	1507438	1507683	-	False	41517	0	CORE_REGION	CENTRAL_COMP
Streptomyces sp. SAT1	SSA1_1350	1507904	1508545	-	True	2120	1	CORE_REGION	CENTRAL_COMP
Streptomyces sp. SAT1	SSA1_1351	1508538	1509650	-	True	7703	1	CORE_REGION	CENTRAL_COMP
Streptomyces sp. SAT1	SSA1_1352	1510346	1511086	+	False	7773	1	CORE_REGION	CENTRAL_COMP
Streptomyces sp. SAT1	SSA1_1353	1511241	1513805	-	False	5218	0.984126984126984	CORE_REGION	CENTRAL_COMP
Streptomyces sp. SAT1	SSA1_1354	1514706	1515938	+	True	7067	1	CORE_REGION	CENTRAL_COMP
Streptomyces sp. SAT1	SSA1_1355	1516540	1516944	-	True	5643	1	CORE_REGION	CENTRAL_COMP
Streptomyces sp. SAT1	SSA1_1356	1517170	1517301	-	False	3953	0.753968253968254	CORE_REGION	CENTRAL_COMP
Streptomyces sp. SAT1	SSA1_1357	1517609	1517728	-	False	4007	0.873015873015873	CORE_REGION	CENTRAL_COMP
Streptomyces sp. SAT1	SSA1_1358	1517777	1519171	-	False	4269	0.968253968253968	CORE_REGION	CENTRAL_COMP
Streptomyces sp. SAT1	SSA1_1359	1519263	1519955	+	False	3692	0.992063492063492	CORE_REGION	CENTRAL_COMP
Streptomyces sp. SAT1	SSA1_1360	1520123	1520890	-	False	81	1	CORE_REGION	CENTRAL_COMP
Streptomyces sp. SAT1	SSA1_1361	1520896	1521600	-	True	793	1	CORE_REGION	CENTRAL_COMP
Streptomyces sp. SAT1	SSA1_1362	1521870	1523393	+	False	4704	0.976190476190476	CORE_REGION	CENTRAL_COMP
Streptomyces sp. SAT1	SSA1_1363	1523477	1524871	+	False	1336	0.976190476190476	CORE_REGION	CENTRAL_COMP
Streptomyces sp. SAT1	SSA1_1364	1524986	1526254	+	False	16306	0.873015873015873	CORE_REGION	CENTRAL_COMP
Streptomyces sp. SAT1	SSA1_1365	1526318	1526605	-	False	8538	0.952380952380952	CORE_REGION	CENTRAL_COMP
Streptomyces sp. SAT1	SSA1_1366	1526847	1527416	+	False	6336	1	CORE_REGION	CENTRAL_COMP
Streptomyces sp. SAT1	SSA1_1367	1527639	1527860	+	False	1454	1	CORE_REGION	CENTRAL_COMP
Streptomyces sp. SAT1	SSA1_1368	1527927	1528916	-	False	1630	1	CORE_REGION	CENTRAL_COMP
Streptomyces sp. SAT1	SSA1_1369	1529221	1530861	-	False	9067	0.992063492063492	CORE_REGION	CENTRAL_COMP
Streptomyces sp. SAT1	SSA1_1370	1530858	1531214	-	False	1620	0.992063492063492	CORE_REGION	CENTRAL_COMP
Streptomyces sp. SAT1	SSA1_1371	1531756	1533288	+	False	7147	1	CORE_REGION	CENTRAL_COMP
Streptomyces sp. SAT1	SSA1_1372	1533407	1534873	+	False	4128	0.626984126984127	CORE_REGION	CENTRAL_COMP
Streptomyces sp. SAT1	SSA1_1373	1535303	1536013	-	False	11436	0.595238095238095	CORE_REGION	CENTRAL_COMP
Streptomyces sp. SAT1	SSA1_1374	1536297	1537202	+	True	7599	1	CORE_REGION	CENTRAL_COMP
Streptomyces sp. SAT1	SSA1_1375	1537334	1537531	+	False	2670	0.944444444444444	CORE_REGION	CENTRAL_COMP
Streptomyces sp. SAT1	SSA1_1376	1537617	1538447	+	False	9043	1	CORE_REGION	CENTRAL_COMP
Streptomyces sp. SAT1	SSA1_1377	1538511	1539266	+	False	5323	1	CORE_REGION	CENTRAL_COMP
Streptomyces sp. SAT1	SSA1_1378	1539403	1540224	-	False	7436	1	CORE_REGION	CENTRAL_COMP
Streptomyces sp. SAT1	SSA1_1379	1540384	1540605	-	False	6953	0.984126984126984	CORE_REGION	CENTRAL_COMP
Streptomyces sp. SAT1	SSA1_1380	1540982	1542580	-	True	6876	1	CORE_REGION	CENTRAL_COMP
Streptomyces sp. SAT1	SSA1_1381	1542839	1543252	+	False	1778	0.841269841269841	CORE_REGION	CENTRAL_COMP
Streptomyces sp. SAT1	SSA1_1382	1543309	1544517	-	False	3627	0.650793650793651	CORE_REGION	CENTRAL_COMP
Streptomyces sp. SAT1	SSA1_1383	1544780	1546075	-	False	6685	0.992063492063492	CORE_REGION	CENTRAL_COMP
Streptomyces sp. SAT1	SSA1_1384	1546443	1547657	-	False	3760	1	CORE_REGION	CENTRAL_COMP
Streptomyces sp. SAT1	SSA1_1385	1547738	1548526	-	False	357	0.857142857142857	CORE_REGION	CENTRAL_COMP
Streptomyces sp. SAT1	SSA1_1386	1548695	1550005	+	True	8509	1	CORE_REGION	CENTRAL_COMP
Streptomyces sp. SAT1	SSA1_1387	1550052	1550273	+	False	4163	1	CORE_REGION	CENTRAL_COMP
Streptomyces sp. SAT1	SSA1_1388	1550519	1551376	+	False	24053	0.0317460317460317	CORE_REGION	CENTRAL_COMP
Streptomyces sp. SAT1	SSA1_1389	1551423	1551887	+	False	23927	0.0158730158730159	CORE_REGION	CENTRAL_COMP
Streptomyces sp. SAT1	SSA1_1390	1552156	1552278	-	False	41645	0	CORE_REGION	CENTRAL_COMP
Streptomyces sp. SAT1	SSA1_1391	1552777	1553760	+	False	3708	1	CORE_REGION	CENTRAL_COMP
Streptomyces sp. SAT1	SSA1_1392	1553757	1555277	+	False	9033	1	CORE_REGION	CENTRAL_COMP
Streptomyces sp. SAT1	SSA1_1393	1555283	1558927	+	False	4244	1	CORE_REGION	CENTRAL_COMP
Streptomyces sp. SAT1	SSA1_1394	1558924	1560969	+	False	7290	1	CORE_REGION	CENTRAL_COMP
Streptomyces sp. SAT1	SSA1_1395	1560969	1561568	+	True	5208	1	CORE_REGION	CENTRAL_COMP
Streptomyces sp. SAT1	SSA1_1396	1561573	1562979	+	False	1129	1	CORE_REGION	CENTRAL_COMP
Streptomyces sp. SAT1	SSA1_1397	1562976	1563707	+	False	17870	0.396825396825397	CORE_REGION	CENTRAL_COMP
Streptomyces sp. SAT1	SSA1_1398	1563740	1564471	-	False	16343	0.76984126984127	CORE_REGION	CENTRAL_COMP
Streptomyces sp. SAT1	SSA1_1399	1564567	1565385	+	False	7110	1	CORE_REGION	CENTRAL_COMP
Streptomyces sp. SAT1	SSA1_1400	1565382	1566686	+	False	16993	0.380952380952381	CORE_REGION	CENTRAL_COMP
Streptomyces sp. SAT1	SSA1_1401	1566683	1568383	+	False	7806	1	CORE_REGION	CENTRAL_COMP
Streptomyces sp. SAT1	SSA1_1402	1568472	1569404	+	False	9008	0.507936507936508	CORE_REGION	CENTRAL_COMP
Streptomyces sp. SAT1	SSA1_1403	1569427	1570533	+	False	9412	0.992063492063492	CORE_REGION	CENTRAL_COMP
Streptomyces sp. SAT1	SSA1_1404	1570693	1571886	-	False	33763	0.0714285714285714	CORE_REGION	CENTRAL_COMP
Streptomyces sp. SAT1	SSA1_1405	1572240	1573169	-	False	6115	0.880952380952381	CORE_REGION	CENTRAL_COMP
Streptomyces sp. SAT1	SSA1_1406	1573518	1574624	-	False	2760	1	CORE_REGION	CENTRAL_COMP
Streptomyces sp. SAT1	SSA1_1407	1574765	1575874	+	False	13197	0.896825396825397	CORE_REGION	CENTRAL_COMP
Streptomyces sp. SAT1	SSA1_1408	1576252	1576791	+	False	6156	0.928571428571429	CORE_REGION	CENTRAL_COMP
Streptomyces sp. SAT1	SSA1_1409	1576914	1578185	+	False	7866	0.992063492063492	CORE_REGION	CENTRAL_COMP
Streptomyces sp. SAT1	SSA1_1410	1578240	1578644	+	False	7200	0.928571428571429	CORE_REGION	CENTRAL_COMP
Streptomyces sp. SAT1	SSA1_1411	1578652	1579545	+	False	2051	0.928571428571429	CORE_REGION	CENTRAL_COMP
Streptomyces sp. SAT1	SSA1_1412	1579628	1579771	-	False	41372	0	CORE_REGION	CENTRAL_COMP
Streptomyces sp. SAT1	SSA1_1413	1579738	1580712	-	False	948	0.968253968253968	CORE_REGION	CENTRAL_COMP
Streptomyces sp. SAT1	SSA1_1414	1580779	1581723	-	False	5055	0.912698412698413	CORE_REGION	CENTRAL_COMP
Streptomyces sp. SAT1	SSA1_1415	1581845	1582468	-	False	17618	0.5	CORE_REGION	CENTRAL_COMP
Streptomyces sp. SAT1	SSA1_1416	1582525	1584054	-	False	7693	0.936507936507937	CORE_REGION	CENTRAL_COMP
Streptomyces sp. SAT1	SSA1_1417	1584214	1584987	+	False	2717	1	CORE_REGION	CENTRAL_COMP
Streptomyces sp. SAT1	SSA1_1418	1584991	1585461	+	False	16931	0.563492063492063	CORE_REGION	CENTRAL_COMP
Streptomyces sp. SAT1	SSA1_1419	1585756	1587246	+	False	7809	0.888888888888889	CORE_REGION	CENTRAL_COMP
Streptomyces sp. SAT1	SSA1_1420	1587243	1587911	+	False	5168	0.896825396825397	CORE_REGION	CENTRAL_COMP
Streptomyces sp. SAT1	SSA1_1421	1587966	1589432	+	False	7100	0.928571428571429	CORE_REGION	CENTRAL_COMP
Streptomyces sp. SAT1	SSA1_1422	1589482	1590285	-	False	12914	0.388888888888889	CORE_REGION	CENTRAL_COMP
Streptomyces sp. SAT1	SSA1_1423	1590423	1591022	-	False	625	1	CORE_REGION	CENTRAL_COMP
Streptomyces sp. SAT1	SSA1_1424	1591119	1592282	-	False	5465	0.587301587301587	CORE_REGION	CENTRAL_COMP
Streptomyces sp. SAT1	SSA1_1425	1592279	1593220	-	False	5449	0.746031746031746	CORE_REGION	CENTRAL_COMP
Streptomyces sp. SAT1	SSA1_1426	1593494	1594303	+	False	5246	0.817460317460317	CORE_REGION	CENTRAL_COMP
Streptomyces sp. SAT1	SSA1_1427	1594593	1595363	+	False	3871	0.904761904761905	CORE_REGION	CENTRAL_COMP
Streptomyces sp. SAT1	SSA1_1428	1595494	1596867	+	False	3817	0.722222222222222	CORE_REGION	CENTRAL_COMP
Streptomyces sp. SAT1	SSA1_1429	1596864	1597802	+	False	9001	0.714285714285714	CORE_REGION	CENTRAL_COMP
Streptomyces sp. SAT1	SSA1_1430	1597799	1598623	+	False	4020	0.722222222222222	CORE_REGION	CENTRAL_COMP
Streptomyces sp. SAT1	SSA1_1431	1598620	1599609	+	False	1986	0.738095238095238	CORE_REGION	CENTRAL_COMP
Streptomyces sp. SAT1	SSA1_1432	1599734	1599955	+	False	16369	0.444444444444444	CORE_REGION	CENTRAL_COMP
Streptomyces sp. SAT1	SSA1_1433	1600052	1601257	+	False	9339	0.992063492063492	CORE_REGION	CENTRAL_COMP
Streptomyces sp. SAT1	SSA1_1434	1601368	1601934	-	False	163	0.984126984126984	CORE_REGION	CENTRAL_COMP
Streptomyces sp. SAT1	SSA1_1435	1601971	1602090	+	False	41338	0	CORE_REGION	CENTRAL_COMP
Streptomyces sp. SAT1	SSA1_1436	1602062	1603516	-	False	8310	1	CORE_REGION	CENTRAL_COMP
Streptomyces sp. SAT1	SSA1_1437	1603591	1603764	-	False	18525	0.0476190476190476	CORE_REGION	CENTRAL_COMP
Streptomyces sp. SAT1	SSA1_1438	1603738	1605654	+	False	8022	1	CORE_REGION	CENTRAL_COMP
Streptomyces sp. SAT1	SSA1_1439	1605716	1606447	-	False	5480	0.579365079365079	CORE_REGION	CENTRAL_COMP
Streptomyces sp. SAT1	SSA1_1440	1606639	1607052	-	False	14612	0.666666666666667	CORE_REGION	CENTRAL_COMP
Streptomyces sp. SAT1	SSA1_1441	1607049	1607486	-	False	14792	0.626984126984127	CORE_REGION	CENTRAL_COMP
Streptomyces sp. SAT1	SSA1_1442	1607538	1608263	-	False	19235	0.26984126984127	CORE_REGION	CENTRAL_COMP
Streptomyces sp. SAT1	SSA1_1443	1608260	1608436	-	False	41232	0	CORE_REGION	CENTRAL_COMP
Streptomyces sp. SAT1	SSA1_1444	1608556	1609521	+	False	18016	0.714285714285714	CORE_REGION	CENTRAL_COMP
Streptomyces sp. SAT1	SSA1_1445	1609684	1609890	+	False	5970	0.80952380952381	CORE_REGION	CENTRAL_COMP
Streptomyces sp. SAT1	SSA1_1446	1609966	1610952	-	True	3259	1	CORE_REGION	CENTRAL_COMP
Streptomyces sp. SAT1	SSA1_1447	1610997	1611551	-	False	5314	0.904761904761905	CORE_REGION	CENTRAL_COMP
Streptomyces sp. SAT1	SSA1_1448	1611551	1611871	-	False	7734	0.952380952380952	CORE_REGION	CENTRAL_COMP
Streptomyces sp. SAT1	SSA1_1449	1611982	1612314	-	False	6910	1	CORE_REGION	CENTRAL_COMP
Streptomyces sp. SAT1	SSA1_1450	1612311	1612778	-	True	8501	1	CORE_REGION	CENTRAL_COMP
Streptomyces sp. SAT1	SSA1_1451	1612790	1614046	-	True	1847	1	CORE_REGION	CENTRAL_COMP
Streptomyces sp. SAT1	SSA1_1452	1614043	1614807	-	True	5006	1	CORE_REGION	CENTRAL_COMP
Streptomyces sp. SAT1	SSA1_1453	1614815	1615138	-	True	7774	1	CORE_REGION	CENTRAL_COMP
Streptomyces sp. SAT1	SSA1_1454	1615135	1616295	-	True	9239	1	CORE_REGION	CENTRAL_COMP
Streptomyces sp. SAT1	SSA1_1455	1616421	1617842	-	True	8610	1	CORE_REGION	CENTRAL_COMP
Streptomyces sp. SAT1	SSA1_1456	1617839	1618591	-	True	8267	1	CORE_REGION	CENTRAL_COMP
Streptomyces sp. SAT1	SSA1_1457	1618783	1619565	+	False	14396	0.698412698412698	CORE_REGION	CENTRAL_COMP
Streptomyces sp. SAT1	SSA1_1458	1619597	1620574	+	True	3600	1	CORE_REGION	CENTRAL_COMP
Streptomyces sp. SAT1	SSA1_1459	1620571	1621359	+	True	6215	1	CORE_REGION	CENTRAL_COMP
Streptomyces sp. SAT1	SSA1_1460	1621424	1622437	+	True	7307	1	CORE_REGION	CENTRAL_COMP
Streptomyces sp. SAT1	SSA1_1461	1622544	1622876	-	False	6052	1	CORE_REGION	CENTRAL_COMP
Streptomyces sp. SAT1	SSA1_1462	1622973	1623830	-	True	2758	1	CORE_REGION	CENTRAL_COMP
Streptomyces sp. SAT1	SSA1_1463	1624392	1626479	+	False	3656	1	CORE_REGION	CENTRAL_COMP
Streptomyces sp. SAT1	SSA1_1464	1626514	1627632	+	True	5632	1	CORE_REGION	CENTRAL_COMP
Streptomyces sp. SAT1	SSA1_1465	1627637	1629175	+	False	305	1	CORE_REGION	CENTRAL_COMP
Streptomyces sp. SAT1	SSA1_1466	1629172	1630260	+	False	7235	1	CORE_REGION	CENTRAL_COMP
Streptomyces sp. SAT1	SSA1_1467	1630257	1631039	+	True	8451	1	CORE_REGION	CENTRAL_COMP
Streptomyces sp. SAT1	SSA1_1468	1631119	1631979	-	False	24266	0.142857142857143	CORE_REGION	CENTRAL_COMP
Streptomyces sp. SAT1	SSA1_1469	1632052	1633320	-	False	6758	0.452380952380952	CORE_REGION	CENTRAL_COMP
Streptomyces sp. SAT1	SSA1_1470	1633454	1633789	-	True	2699	1	CORE_REGION	CENTRAL_COMP
Streptomyces sp. SAT1	SSA1_1471	1633999	1634235	-	True	2635	1	CORE_REGION	CENTRAL_COMP
Streptomyces sp. SAT1	SSA1_1472	1634343	1635119	-	True	4048	1	CORE_REGION	CENTRAL_COMP
Streptomyces sp. SAT1	SSA1_1473	1635125	1636336	-	True	9269	1	CORE_REGION	CENTRAL_COMP
Streptomyces sp. SAT1	SSA1_1474	1636501	1637511	-	True	578	1	CORE_REGION	CENTRAL_COMP
Streptomyces sp. SAT1	SSA1_1475	1637762	1640806	-	False	2502	0.698412698412698	CORE_REGION	CENTRAL_COMP
Streptomyces sp. SAT1	SSA1_1476	1641478	1642467	-	True	8357	1	CORE_REGION	CENTRAL_COMP
Streptomyces sp. SAT1	SSA1_1477	1642458	1643549	-	True	9764	1	CORE_REGION	CENTRAL_COMP
Streptomyces sp. SAT1	SSA1_1478	1643546	1644640	-	True	3333	1	CORE_REGION	CENTRAL_COMP
Streptomyces sp. SAT1	SSA1_1479	1644637	1646850	-	False	4452	1	CORE_REGION	CENTRAL_COMP
Streptomyces sp. SAT1	SSA1_1480	1647232	1648182	+	False	10313	0.865079365079365	CORE_REGION	CENTRAL_COMP
Streptomyces sp. SAT1	SSA1_1481	1648211	1648633	-	False	1106	0.833333333333333	CORE_REGION	CENTRAL_COMP
Streptomyces sp. SAT1	SSA1_1482	1648966	1649976	+	False	4515	0.476190476190476	CORE_REGION	CENTRAL_COMP
Streptomyces sp. SAT1	SSA1_1483	1649973	1650884	+	False	5321	1	CORE_REGION	CENTRAL_COMP
Streptomyces sp. SAT1	SSA1_1484	1650976	1653984	-	False	8675	1	CORE_REGION	CENTRAL_COMP
Streptomyces sp. SAT1	SSA1_1485	1654012	1654224	+	False	41466	0	CORE_REGION	CENTRAL_COMP
Streptomyces sp. SAT1	SSA1_1486	1654224	1654907	+	False	8319	1	CORE_REGION	CENTRAL_COMP
Streptomyces sp. SAT1	SSA1_1487	1654971	1655627	+	True	4344	1	CORE_REGION	CENTRAL_COMP
Streptomyces sp. SAT1	SSA1_1488	1655668	1656129	-	False	1496	0.984126984126984	CORE_REGION	CENTRAL_COMP
Streptomyces sp. SAT1	SSA1_1489	1656254	1657354	-	False	10534	0.793650793650794	CORE_REGION	CENTRAL_COMP
Streptomyces sp. SAT1	SSA1_1490	1657482	1658489	-	False	9680	1	CORE_REGION	CENTRAL_COMP
Streptomyces sp. SAT1	SSA1_1491	1658768	1660873	-	False	2353	0.984126984126984	CORE_REGION	CENTRAL_COMP
Streptomyces sp. SAT1	SSA1_1492	1660932	1661510	-	False	8618	0.976190476190476	CORE_REGION	CENTRAL_COMP
Streptomyces sp. SAT1	SSA1_1493	1661688	1663835	-	True	5505	1	CORE_REGION	CENTRAL_COMP
Streptomyces sp. SAT1	SSA1_1494	1663876	1664769	-	False	7548	0.904761904761905	CORE_REGION	CENTRAL_COMP
Streptomyces sp. SAT1	SSA1_1495	1665051	1665932	+	False	2212	0.952380952380952	CORE_REGION	CENTRAL_COMP
Streptomyces sp. SAT1	SSA1_1496	1665998	1666594	+	False	1862	0.976190476190476	CORE_REGION	CENTRAL_COMP
Streptomyces sp. SAT1	SSA1_1497	1666701	1667129	-	False	12752	0.587301587301587	CORE_REGION	CENTRAL_COMP
Streptomyces sp. SAT1	SSA1_1498	1667237	1668142	+	False	9371	0.857142857142857	CORE_REGION	CENTRAL_COMP
Streptomyces sp. SAT1	SSA1_1499	1668139	1669119	+	False	13703	0.793650793650794	CORE_REGION	CENTRAL_COMP
Streptomyces sp. SAT1	SSA1_1500	1669155	1669949	-	False	8712	0.587301587301587	CORE_REGION	CENTRAL_COMP
Streptomyces sp. SAT1	SSA1_1501	1670492	1671124	-	False	677	0.952380952380952	CORE_REGION	CENTRAL_COMP
Streptomyces sp. SAT1	SSA1_1502	1671192	1672313	+	False	16001	0.849206349206349	CORE_REGION	CENTRAL_COMP
Streptomyces sp. SAT1	SSA1_1503	1672276	1673676	+	False	1768	0.428571428571429	CORE_REGION	CENTRAL_COMP
Streptomyces sp. SAT1	SSA1_1504	1673965	1674255	-	False	5076	0.904761904761905	CORE_REGION	CENTRAL_COMP
Streptomyces sp. SAT1	SSA1_1505	1674256	1675116	-	False	4965	0.904761904761905	CORE_REGION	CENTRAL_COMP
Streptomyces sp. SAT1	SSA1_1506	1675327	1676322	+	False	124	1	CORE_REGION	CENTRAL_COMP
Streptomyces sp. SAT1	SSA1_1507	1676313	1676801	+	False	7623	0.76984126984127	CORE_REGION	CENTRAL_COMP
Streptomyces sp. SAT1	SSA1_1508	1676858	1677043	-	False	15515	0.682539682539683	CORE_REGION	CENTRAL_COMP
Streptomyces sp. SAT1	SSA1_1509	1677221	1678024	-	False	881	0.666666666666667	CORE_REGION	CENTRAL_COMP
Streptomyces sp. SAT1	SSA1_1510	1678255	1679184	+	False	10384	0.801587301587302	CORE_REGION	CENTRAL_COMP
Streptomyces sp. SAT1	SSA1_1511	1679248	1680216	-	False	17239	0.642857142857143	CORE_REGION	CENTRAL_COMP
Streptomyces sp. SAT1	SSA1_1512	1680314	1681021	-	False	3966	0.706349206349206	CORE_REGION	CENTRAL_COMP
Streptomyces sp. SAT1	SSA1_1513	1681096	1681668	+	False	6078	0.968253968253968	CORE_REGION	CENTRAL_COMP
Streptomyces sp. SAT1	SSA1_1514	1681800	1682054	+	False	8838	0.96031746031746	CORE_REGION	CENTRAL_COMP
Streptomyces sp. SAT1	SSA1_1515	1682087	1682467	-	False	8165	0.992063492063492	CORE_REGION	CENTRAL_COMP
Streptomyces sp. SAT1	SSA1_1516	1682556	1683176	-	True	5122	1	CORE_REGION	CENTRAL_COMP
Streptomyces sp. SAT1	SSA1_1517	1683233	1684171	-	True	8206	1	CORE_REGION	CENTRAL_COMP
Streptomyces sp. SAT1	SSA1_1518	1684409	1685383	+	False	9540	0.428571428571429	CORE_REGION	CENTRAL_COMP
Streptomyces sp. SAT1	SSA1_1519	1685502	1687004	-	False	4561	1	CORE_REGION	CENTRAL_COMP
Streptomyces sp. SAT1	SSA1_1520	1687228	1687497	-	False	41113	0.0396825396825397	CORE_REGION	CENTRAL_COMP
Streptomyces sp. SAT1	SSA1_1521	1687525	1688187	+	True	4149	1	CORE_REGION	CENTRAL_COMP
Streptomyces sp. SAT1	SSA1_1522	1688267	1690795	+	False	2880	0.992063492063492	CORE_REGION	CENTRAL_COMP
Streptomyces sp. SAT1	SSA1_1523	1690895	1692667	-	False	5027	1	CORE_REGION	CENTRAL_COMP
Streptomyces sp. SAT1	SSA1_1524	1693046	1693972	+	False	10430	0.634920634920635	CORE_REGION	CENTRAL_COMP
Streptomyces sp. SAT1	SSA1_1525	1693969	1694841	+	False	41362	0	CORE_REGION	CENTRAL_COMP
Streptomyces sp. SAT1	SSA1_1526	1694997	1697723	-	True	1074	1	CORE_REGION	CENTRAL_COMP
Streptomyces sp. SAT1	SSA1_1527	1697999	1700278	+	True	5979	1	CORE_REGION	CENTRAL_COMP
Streptomyces sp. SAT1	SSA1_1528	1700352	1700846	+	True	1088	1	CORE_REGION	CENTRAL_COMP
Streptomyces sp. SAT1	SSA1_1529	1701441	1702670	+	False	8426	0.976190476190476	CORE_REGION	CENTRAL_COMP
Streptomyces sp. SAT1	SSA1_1530	1702780	1703712	+	False	1915	0.992063492063492	CORE_REGION	CENTRAL_COMP
Streptomyces sp. SAT1	SSA1_1531	1703709	1705490	+	False	766	0.992063492063492	CORE_REGION	CENTRAL_COMP
Streptomyces sp. SAT1	SSA1_1532	1705487	1706374	+	False	9769	0.992063492063492	CORE_REGION	CENTRAL_COMP
Streptomyces sp. SAT1	SSA1_1533	1706371	1707087	+	False	2663	0.984126984126984	CORE_REGION	CENTRAL_COMP
Streptomyces sp. SAT1	SSA1_1534	1707177	1707860	-	True	8370	1	CORE_REGION	CENTRAL_COMP
Streptomyces sp. SAT1	SSA1_1535	1708147	1708887	+	False	401	0.738095238095238	CORE_REGION	CENTRAL_COMP
Streptomyces sp. SAT1	SSA1_1536	1708895	1710331	-	True	7296	1	CORE_REGION	CENTRAL_COMP
Streptomyces sp. SAT1	SSA1_1537	1710538	1711257	-	False	8913	0.722222222222222	CORE_REGION	CENTRAL_COMP
Streptomyces sp. SAT1	SSA1_1538	1711479	1713305	+	False	5437	0.928571428571429	CORE_REGION	CENTRAL_COMP
Streptomyces sp. SAT1	SSA1_1539	1713415	1714944	-	False	891	0.984126984126984	CORE_REGION	CENTRAL_COMP
Streptomyces sp. SAT1	SSA1_1540	1714941	1716338	-	False	3571	0.928571428571429	CORE_REGION	CENTRAL_COMP
Streptomyces sp. SAT1	SSA1_1541	1717420	1718253	-	False	1154	0.936507936507937	CORE_REGION	CENTRAL_COMP
Streptomyces sp. SAT1	SSA1_1542	1718446	1721100	-	False	6267	0.984126984126984	CORE_REGION	CENTRAL_COMP
Streptomyces sp. SAT1	SSA1_1543	1721471	1721821	-	False	7714	1	CORE_REGION	CENTRAL_COMP
Streptomyces sp. SAT1	SSA1_1544	1721943	1722842	+	False	4815	0.96031746031746	CORE_REGION	CENTRAL_COMP
Streptomyces sp. SAT1	SSA1_1545	1722937	1723815	+	False	1418	0.904761904761905	CORE_REGION	CENTRAL_COMP
Streptomyces sp. SAT1	SSA1_1546	1723843	1724565	-	False	4026	0.976190476190476	CORE_REGION	CENTRAL_COMP
Streptomyces sp. SAT1	SSA1_1547	1724738	1726201	-	True	9108	1	CORE_REGION	CENTRAL_COMP
Streptomyces sp. SAT1	SSA1_1548	1726194	1730792	-	True	6273	1	CORE_REGION	CENTRAL_COMP
Streptomyces sp. SAT1	SSA1_1549	1731186	1731917	-	True	1718	1	CORE_REGION	CENTRAL_COMP
Streptomyces sp. SAT1	SSA1_1550	1732202	1733866	+	False	15596	0.841269841269841	CORE_REGION	CENTRAL_COMP
Streptomyces sp. SAT1	SSA1_1551	1733863	1734981	+	False	15050	0.880952380952381	CORE_REGION	CENTRAL_COMP
Streptomyces sp. SAT1	SSA1_1552	1734990	1736171	+	False	11076	0.912698412698413	CORE_REGION	CENTRAL_COMP
Streptomyces sp. SAT1	SSA1_1553	1736159	1737526	+	False	5020	0.912698412698413	CORE_REGION	CENTRAL_COMP
Streptomyces sp. SAT1	SSA1_1554	1737523	1738806	+	False	5757	0.912698412698413	CORE_REGION	CENTRAL_COMP
Streptomyces sp. SAT1	SSA1_1555	1738803	1739672	+	False	2689	0.888888888888889	CORE_REGION	CENTRAL_COMP
Streptomyces sp. SAT1	SSA1_1556	1739798	1740850	-	False	3969	1	CORE_REGION	CENTRAL_COMP
Streptomyces sp. SAT1	SSA1_1557	1741049	1741822	-	False	5021	1	CORE_REGION	CENTRAL_COMP
Streptomyces sp. SAT1	SSA1_1558	1741967	1742785	-	True	6847	1	CORE_REGION	CENTRAL_COMP
Streptomyces sp. SAT1	SSA1_1559	1742782	1744065	-	True	8352	1	CORE_REGION	CENTRAL_COMP
Streptomyces sp. SAT1	SSA1_1560	1744161	1744325	-	False	15313	0.642857142857143	CORE_REGION	CENTRAL_COMP
Streptomyces sp. SAT1	SSA1_1561	1744348	1745157	-	True	3644	1	CORE_REGION	CENTRAL_COMP
Streptomyces sp. SAT1	SSA1_1562	1745352	1745744	-	False	9521	1	CORE_REGION	CENTRAL_COMP
Streptomyces sp. SAT1	SSA1_1563	1745975	1746223	-	False	4902	0.992063492063492	CORE_REGION	CENTRAL_COMP
Streptomyces sp. SAT1	SSA1_1564	1746396	1747040	-	False	3141	1	CORE_REGION	CENTRAL_COMP
Streptomyces sp. SAT1	SSA1_1565	1747123	1748613	-	True	4289	1	CORE_REGION	CENTRAL_COMP
Streptomyces sp. SAT1	SSA1_1566	1748625	1749128	-	False	635	0.896825396825397	CORE_REGION	CENTRAL_COMP
Streptomyces sp. SAT1	SSA1_1567	1749211	1749846	+	True	1594	1	CORE_REGION	CENTRAL_COMP
Streptomyces sp. SAT1	SSA1_1568	1749865	1751109	-	False	17334	0.476190476190476	CORE_REGION	CENTRAL_COMP
Streptomyces sp. SAT1	SSA1_1569	1751184	1751774	-	False	17528	0.365079365079365	CORE_REGION	CENTRAL_COMP
Streptomyces sp. SAT1	SSA1_1570	1751910	1752665	-	True	9587	1	CORE_REGION	CENTRAL_COMP
Streptomyces sp. SAT1	SSA1_1571	1752662	1753075	-	False	2617	1	CORE_REGION	CENTRAL_COMP
Streptomyces sp. SAT1	SSA1_1572	1753072	1753800	-	True	7266	1	CORE_REGION	CENTRAL_COMP
Streptomyces sp. SAT1	SSA1_1573	1753800	1754453	-	True	5666	1	CORE_REGION	CENTRAL_COMP
Streptomyces sp. SAT1	SSA1_1574	1754444	1754608	-	False	4107	1	CORE_REGION	CENTRAL_COMP
Streptomyces sp. SAT1	SSA1_1575	1754614	1755207	-	True	4609	1	CORE_REGION	CENTRAL_COMP
Streptomyces sp. SAT1	SSA1_1576	1755204	1756319	-	True	2110	1	CORE_REGION	CENTRAL_COMP
Streptomyces sp. SAT1	SSA1_1577	1756316	1757641	-	True	3621	1	CORE_REGION	CENTRAL_COMP
Streptomyces sp. SAT1	SSA1_1578	1757845	1759428	+	False	7676	0.992063492063492	CORE_REGION	CENTRAL_COMP
Streptomyces sp. SAT1	SSA1_1579	1759659	1760708	+	False	16575	0.746031746031746	CORE_REGION	CENTRAL_COMP
Streptomyces sp. SAT1	SSA1_1580	1760720	1761460	+	True	7589	1	CORE_REGION	CENTRAL_COMP
Streptomyces sp. SAT1	SSA1_1581	1761512	1762012	+	False	9017	0.992063492063492	CORE_REGION	CENTRAL_COMP
Streptomyces sp. SAT1	SSA1_1582	1762120	1762491	+	False	41566	0	CORE_REGION	CENTRAL_COMP
Streptomyces sp. SAT1	SSA1_1583	1762798	1763625	-	False	5005	1	CORE_REGION	CENTRAL_COMP
Streptomyces sp. SAT1	SSA1_1584	1763672	1764502	-	True	3808	1	CORE_REGION	CENTRAL_COMP
Streptomyces sp. SAT1	SSA1_1585	1764552	1765526	-	True	6521	1	CORE_REGION	CENTRAL_COMP
Streptomyces sp. SAT1	SSA1_1586	1765655	1766875	-	False	5050	1	CORE_REGION	CENTRAL_COMP
Streptomyces sp. SAT1	SSA1_1587	1767112	1767285	+	False	12088	0.880952380952381	CORE_REGION	CENTRAL_COMP
Streptomyces sp. SAT1	SSA1_1588	1767385	1770924	-	True	1261	1	CORE_REGION	CENTRAL_COMP
Streptomyces sp. SAT1	SSA1_1589	1770901	1771074	+	False	24705	0.00793650793650794	CORE_REGION	CENTRAL_COMP
Streptomyces sp. SAT1	SSA1_1590	1771179	1772528	+	False	5221	0.944444444444444	CORE_REGION	CENTRAL_COMP
Streptomyces sp. SAT1	SSA1_1591	1772628	1773314	+	False	1662	1	CORE_REGION	CENTRAL_COMP
Streptomyces sp. SAT1	SSA1_1592	1773405	1774223	+	False	546	1	CORE_REGION	CENTRAL_COMP
Streptomyces sp. SAT1	SSA1_1593	1774353	1776038	+	False	7692	0.873015873015873	CORE_REGION	CENTRAL_COMP
Streptomyces sp. SAT1	SSA1_1594	1776064	1776678	-	True	3631	1	CORE_REGION	CENTRAL_COMP
Streptomyces sp. SAT1	SSA1_1595	1776791	1777933	+	False	4600	0.992063492063492	CORE_REGION	CENTRAL_COMP
Streptomyces sp. SAT1	SSA1_1596	1777950	1778675	-	False	4682	0.46031746031746	CORE_REGION	CENTRAL_COMP
Streptomyces sp. SAT1	SSA1_1597	1778726	1780312	-	False	12683	0.96031746031746	CORE_REGION	CENTRAL_COMP
Streptomyces sp. SAT1	SSA1_1598	1780406	1780876	-	False	9130	0.857142857142857	CORE_REGION	CENTRAL_COMP
Streptomyces sp. SAT1	SSA1_1599	1780873	1781817	-	True	3334	1	CORE_REGION	CENTRAL_COMP
Streptomyces sp. SAT1	SSA1_1600	1781929	1782591	-	False	1409	1	CORE_REGION	CENTRAL_COMP
Streptomyces sp. SAT1	SSA1_1601	1782695	1783600	-	False	3665	1	CORE_REGION	CENTRAL_COMP
Streptomyces sp. SAT1	SSA1_1602	1784198	1787344	+	True	3939	1	CORE_REGION	CENTRAL_COMP
Streptomyces sp. SAT1	SSA1_1603	1787509	1788696	-	False	4542	1	CORE_REGION	CENTRAL_COMP
Streptomyces sp. SAT1	SSA1_1604	1788749	1789039	-	True	5812	1	CORE_REGION	CENTRAL_COMP
Streptomyces sp. SAT1	SSA1_1605	1789091	1789732	-	True	7321	1	CORE_REGION	CENTRAL_COMP
Streptomyces sp. SAT1	SSA1_1606	1789860	1790579	-	True	4986	1	CORE_REGION	CENTRAL_COMP
Streptomyces sp. SAT1	SSA1_1607	1790586	1791296	-	True	5551	1	CORE_REGION	CENTRAL_COMP
Streptomyces sp. SAT1	SSA1_1608	1791314	1792525	-	True	5913	1	CORE_REGION	CENTRAL_COMP
Streptomyces sp. SAT1	SSA1_1609	1792804	1793601	-	False	8491	1	CORE_REGION	CENTRAL_COMP
Streptomyces sp. SAT1	SSA1_1610	1793630	1794718	-	True	1248	1	CORE_REGION	CENTRAL_COMP
Streptomyces sp. SAT1	SSA1_1611	1794725	1796164	-	True	3302	1	CORE_REGION	CENTRAL_COMP
Streptomyces sp. SAT1	SSA1_1612	1796300	1797715	-	True	5422	1	CORE_REGION	CENTRAL_COMP
Streptomyces sp. SAT1	SSA1_1613	1797712	1798785	-	False	2063	1	CORE_REGION	CENTRAL_COMP
Streptomyces sp. SAT1	SSA1_1614	1798782	1800197	-	True	2315	1	CORE_REGION	CENTRAL_COMP
Streptomyces sp. SAT1	SSA1_1615	1800300	1801820	-	True	24	1	CORE_REGION	CENTRAL_COMP
Streptomyces sp. SAT1	SSA1_1616	1802084	1804060	-	False	4401	1	CORE_REGION	CENTRAL_COMP
Streptomyces sp. SAT1	SSA1_1617	1804057	1804641	-	False	1882	0.968253968253968	CORE_REGION	CENTRAL_COMP
Streptomyces sp. SAT1	SSA1_1618	1804655	1805587	-	False	799	0.992063492063492	CORE_REGION	CENTRAL_COMP
Streptomyces sp. SAT1	SSA1_1619	1806034	1806579	+	False	2682	1	CORE_REGION	CENTRAL_COMP
Streptomyces sp. SAT1	SSA1_1620	1806949	1807962	+	True	7822	1	CORE_REGION	CENTRAL_COMP
Streptomyces sp. SAT1	SSA1_1621	1807962	1809422	+	False	5496	0.992063492063492	CORE_REGION	CENTRAL_COMP
Streptomyces sp. SAT1	SSA1_1622	1809799	1812132	+	False	9609	1	CORE_REGION	CENTRAL_COMP
Streptomyces sp. SAT1	SSA1_1623	1812468	1812857	-	True	8400	1	CORE_REGION	CENTRAL_COMP
Streptomyces sp. SAT1	SSA1_1624	1813133	1813861	-	True	9620	1	CORE_REGION	CENTRAL_COMP
Streptomyces sp. SAT1	SSA1_1625	1814093	1814623	-	False	6835	0.952380952380952	CORE_REGION	CENTRAL_COMP
Streptomyces sp. SAT1	SSA1_1626	1814650	1814778	-	False	41279	0	CORE_REGION	CENTRAL_COMP
Streptomyces sp. SAT1	SSA1_1627	1814923	1815552	+	False	3799	0.976190476190476	CORE_REGION	CENTRAL_COMP
Streptomyces sp. SAT1	SSA1_1628	1816011	1817516	+	True	256	1	CORE_REGION	CENTRAL_COMP
Streptomyces sp. SAT1	SSA1_1629	1817640	1818689	-	False	1488	0.968253968253968	CORE_REGION	CENTRAL_COMP
Streptomyces sp. SAT1	SSA1_1630	1818747	1819670	-	True	3046	1	CORE_REGION	CENTRAL_COMP
Streptomyces sp. SAT1	SSA1_1631	1819824	1820486	-	True	2130	1	CORE_REGION	CENTRAL_COMP
Streptomyces sp. SAT1	SSA1_1632	1820728	1821093	-	True	8010	1	CORE_REGION	CENTRAL_COMP
Streptomyces sp. SAT1	SSA1_1633	1821194	1822468	-	False	4992	1	CORE_REGION	CENTRAL_COMP
Streptomyces sp. SAT1	SSA1_1634	1822750	1823913	+	True	3534	1	CORE_REGION	CENTRAL_COMP
Streptomyces sp. SAT1	SSA1_1635	1823910	1824146	+	False	2385	1	CORE_REGION	CENTRAL_COMP
Streptomyces sp. SAT1	SSA1_1636	1824151	1824945	+	True	7546	1	CORE_REGION	CENTRAL_COMP
Streptomyces sp. SAT1	SSA1_1637	1825057	1827006	+	False	4247	1	CORE_REGION	CENTRAL_COMP
Streptomyces sp. SAT1	SSA1_1638	1827109	1828032	+	True	2748	1	CORE_REGION	CENTRAL_COMP
Streptomyces sp. SAT1	SSA1_1639	1828061	1828591	-	False	4943	1	CORE_REGION	CENTRAL_COMP
Streptomyces sp. SAT1	SSA1_1640	1828881	1829399	+	False	7870	0.984126984126984	CORE_REGION	CENTRAL_COMP
Streptomyces sp. SAT1	SSA1_1641	1829426	1829689	-	False	9209	0.992063492063492	CORE_REGION	CENTRAL_COMP
Streptomyces sp. SAT1	SSA1_1642	1829849	1831201	-	True	2550	1	CORE_REGION	CENTRAL_COMP
Streptomyces sp. SAT1	SSA1_1643	1831299	1832708	-	False	9736	0.53968253968254	CORE_REGION	CENTRAL_COMP
Streptomyces sp. SAT1	SSA1_1644	1832964	1834856	+	False	750	0.984126984126984	CORE_REGION	CENTRAL_COMP
Streptomyces sp. SAT1	SSA1_1645	1834808	1835803	-	False	13116	0.626984126984127	CORE_REGION	CENTRAL_COMP
Streptomyces sp. SAT1	SSA1_1646	1835914	1836942	-	False	5682	0.76984126984127	CORE_REGION	CENTRAL_COMP
Streptomyces sp. SAT1	SSA1_1647	1837168	1837860	-	False	7141	0.992063492063492	CORE_REGION	CENTRAL_COMP
Streptomyces sp. SAT1	SSA1_1648	1837857	1839179	-	True	1280	1	CORE_REGION	CENTRAL_COMP
Streptomyces sp. SAT1	SSA1_1649	1839239	1840027	-	True	4077	1	CORE_REGION	CENTRAL_COMP
Streptomyces sp. SAT1	SSA1_1650	1840174	1840953	+	True	5342	1	CORE_REGION	CENTRAL_COMP
Streptomyces sp. SAT1	SSA1_1651	1840946	1841818	+	False	9112	1	CORE_REGION	CENTRAL_COMP
Streptomyces sp. SAT1	SSA1_1652	1841874	1842650	-	False	3210	1	CORE_REGION	CENTRAL_COMP
Streptomyces sp. SAT1	SSA1_1653	1842827	1843780	-	True	8600	1	CORE_REGION	CENTRAL_COMP
Streptomyces sp. SAT1	SSA1_1654	1843836	1844543	-	False	645	1	CORE_REGION	CENTRAL_COMP
Streptomyces sp. SAT1	SSA1_1655	1844601	1845782	-	False	7467	1	CORE_REGION	CENTRAL_COMP
Streptomyces sp. SAT1	SSA1_1656	1845850	1846317	-	True	1790	1	CORE_REGION	CENTRAL_COMP
Streptomyces sp. SAT1	SSA1_1657	1846437	1847192	-	True	9257	1	CORE_REGION	CENTRAL_COMP
Streptomyces sp. SAT1	SSA1_1658	1847547	1849343	+	True	4042	1	CORE_REGION	CENTRAL_COMP
Streptomyces sp. SAT1	SSA1_1659	1849802	1850944	-	True	4234	1	CORE_REGION	CENTRAL_COMP
Streptomyces sp. SAT1	SSA1_1660	1851070	1852326	+	False	10796	0.904761904761905	CORE_REGION	CENTRAL_COMP
Streptomyces sp. SAT1	SSA1_1661	1852374	1853531	-	False	6066	1	CORE_REGION	CENTRAL_COMP
Streptomyces sp. SAT1	SSA1_1662	1853596	1854633	-	False	5501	0.992063492063492	CORE_REGION	CENTRAL_COMP
Streptomyces sp. SAT1	SSA1_1663	1854892	1855926	-	False	3319	1	CORE_REGION	CENTRAL_COMP
Streptomyces sp. SAT1	SSA1_1664	1856186	1857535	-	True	2780	1	CORE_REGION	CENTRAL_COMP
Streptomyces sp. SAT1	SSA1_1665	1857596	1857835	-	False	8611	0.968253968253968	CORE_REGION	CENTRAL_COMP
Streptomyces sp. SAT1	SSA1_1666	1858077	1858742	+	False	2711	1	CORE_REGION	CENTRAL_COMP
Streptomyces sp. SAT1	SSA1_1667	1858739	1859020	+	True	3102	1	CORE_REGION	CENTRAL_COMP
Streptomyces sp. SAT1	SSA1_1668	1859057	1860418	-	False	5724	0.849206349206349	CORE_REGION	CENTRAL_COMP
Streptomyces sp. SAT1	SSA1_1669	1860824	1861888	-	True	6581	1	CORE_REGION	CENTRAL_COMP
Streptomyces sp. SAT1	SSA1_1670	1862038	1863678	-	False	2888	1	CORE_REGION	CENTRAL_COMP
Streptomyces sp. SAT1	SSA1_1671	1863675	1864769	-	True	4074	1	CORE_REGION	CENTRAL_COMP
Streptomyces sp. SAT1	SSA1_1672	1864730	1865539	-	True	9229	1	CORE_REGION	CENTRAL_COMP
Streptomyces sp. SAT1	SSA1_1673	1865602	1866213	-	True	9548	1	CORE_REGION	CENTRAL_COMP
Streptomyces sp. SAT1	SSA1_1674	1866424	1866822	+	True	6871	1	CORE_REGION	CENTRAL_COMP
Streptomyces sp. SAT1	SSA1_1675	1866888	1868159	-	True	4529	1	CORE_REGION	CENTRAL_COMP
Streptomyces sp. SAT1	SSA1_1676	1868292	1868690	-	True	1019	1	CORE_REGION	CENTRAL_COMP
Streptomyces sp. SAT1	SSA1_1677	1868687	1870432	-	False	1262	1	CORE_REGION	CENTRAL_COMP
Streptomyces sp. SAT1	SSA1_1678	1870429	1871388	-	True	4512	1	CORE_REGION	CENTRAL_COMP
Streptomyces sp. SAT1	SSA1_1679	1872017	1873477	+	False	8472	1	CORE_REGION	CENTRAL_COMP
Streptomyces sp. SAT1	SSA1_1680	1873536	1874510	-	True	9172	1	CORE_REGION	CENTRAL_COMP
Streptomyces sp. SAT1	SSA1_1681	1874642	1874890	+	False	6194	0.944444444444444	CORE_REGION	CENTRAL_COMP
Streptomyces sp. SAT1	SSA1_1682	1875103	1876857	+	False	114	0.992063492063492	CORE_REGION	CENTRAL_COMP
Streptomyces sp. SAT1	SSA1_1683	1876977	1877333	-	True	631	1	CORE_REGION	CENTRAL_COMP
Streptomyces sp. SAT1	SSA1_1684	1877618	1878802	+	True	3059	1	CORE_REGION	CENTRAL_COMP
Streptomyces sp. SAT1	SSA1_1685	1879505	1879951	-	False	41110	0	CORE_REGION	CENTRAL_COMP
Streptomyces sp. SAT1	SSA1_1686	1880409	1881584	+	False	5279	0.30952380952381	CORE_REGION	CENTRAL_COMP
Streptomyces sp. SAT1	SSA1_1687	1882478	1888750	-	False	14822	0.761904761904762	CORE_REGION	CENTRAL_COMP
Streptomyces sp. SAT1	SSA1_1688	1889616	1892549	+	False	20798	0.325396825396825	CORE_REGION	CENTRAL_COMP
Streptomyces sp. SAT1	SSA1_1689	1892767	1895928	-	False	12458	0.825396825396825	CORE_REGION	CENTRAL_COMP
Streptomyces sp. SAT1	SSA1_1690	1896131	1896814	-	True	9671	1	CORE_REGION	CENTRAL_COMP
Streptomyces sp. SAT1	SSA1_1691	1896811	1898109	-	False	2145	1	CORE_REGION	CENTRAL_COMP
Streptomyces sp. SAT1	SSA1_1692	1898086	1898892	+	False	41505	0	CORE_REGION	CENTRAL_COMP
Streptomyces sp. SAT1	SSA1_1693	1898879	1899157	-	True	5164	1	CORE_REGION	CENTRAL_COMP
Streptomyces sp. SAT1	SSA1_1694	1899195	1899971	-	True	8682	1	CORE_REGION	CENTRAL_COMP
Streptomyces sp. SAT1	SSA1_1695	1900275	1900874	+	True	4273	1	CORE_REGION	CENTRAL_COMP
Streptomyces sp. SAT1	SSA1_1696	1901018	1901659	+	False	8514	0.944444444444444	CORE_REGION	CENTRAL_COMP
Streptomyces sp. SAT1	SSA1_1697	1901920	1903086	+	False	17233	0.531746031746032	CORE_REGION	CENTRAL_COMP
Streptomyces sp. SAT1	SSA1_1698	1903237	1903455	-	True	4941	1	CORE_REGION	CENTRAL_COMP
Streptomyces sp. SAT1	SSA1_1699	1903629	1904840	+	False	6341	1	CORE_REGION	CENTRAL_COMP
Streptomyces sp. SAT1	SSA1_1700	1904918	1906009	-	False	9523	0.706349206349206	CORE_REGION	CENTRAL_COMP
Streptomyces sp. SAT1	SSA1_1701	1906277	1907401	+	True	3758	1	CORE_REGION	CENTRAL_COMP
Streptomyces sp. SAT1	SSA1_1702	1907529	1909367	+	False	6801	0.698412698412698	CORE_REGION	CENTRAL_COMP
Streptomyces sp. SAT1	SSA1_1703	1909468	1910745	+	False	1029	0.484126984126984	CORE_REGION	CENTRAL_COMP
Streptomyces sp. SAT1	SSA1_1704	1911022	1912002	-	False	10562	0.896825396825397	CORE_REGION	CENTRAL_COMP
Streptomyces sp. SAT1	SSA1_1705	1912040	1912897	+	False	9042	1	CORE_REGION	CENTRAL_COMP
Streptomyces sp. SAT1	SSA1_1706	1912990	1913907	+	False	23243	0.103174603174603	CORE_REGION	CENTRAL_COMP
Streptomyces sp. SAT1	SSA1_1707	1913867	1914778	-	False	13676	0.555555555555556	CORE_REGION	CENTRAL_COMP
Streptomyces sp. SAT1	SSA1_1708	1915086	1916621	+	True	4303	1	CORE_REGION	CENTRAL_COMP
Streptomyces sp. SAT1	SSA1_1709	1916890	1918278	+	True	692	1	CORE_REGION	CENTRAL_COMP
Streptomyces sp. SAT1	SSA1_1710	1918340	1920124	+	False	7983	1	CORE_REGION	CENTRAL_COMP
Streptomyces sp. SAT1	SSA1_1711	1920344	1920967	+	False	8056	1	CORE_REGION	CENTRAL_COMP
Streptomyces sp. SAT1	SSA1_1712	1921229	1923931	+	False	8666	0.984126984126984	CORE_REGION	CENTRAL_COMP
Streptomyces sp. SAT1	SSA1_1713	1924099	1925310	+	False	5227	0.984126984126984	CORE_REGION	CENTRAL_COMP
Streptomyces sp. SAT1	SSA1_1714	1925336	1925770	+	False	6035	0.992063492063492	CORE_REGION	CENTRAL_COMP
Streptomyces sp. SAT1	SSA1_1715	1925854	1926672	-	False	6018	1	CORE_REGION	CENTRAL_COMP
Streptomyces sp. SAT1	SSA1_1716	1927035	1928228	+	False	17419	0.412698412698413	CORE_REGION	CENTRAL_COMP
Streptomyces sp. SAT1	SSA1_1717	1928249	1928842	-	False	4608	0.714285714285714	CORE_REGION	CENTRAL_COMP
Streptomyces sp. SAT1	SSA1_1718	1928937	1929833	+	False	9170	1	CORE_REGION	CENTRAL_COMP
Streptomyces sp. SAT1	SSA1_1719	1930274	1931755	+	False	3091	1	CORE_REGION	CENTRAL_COMP
Streptomyces sp. SAT1	SSA1_1720	1932640	1934076	-	False	317	1	CORE_REGION	CENTRAL_COMP
Streptomyces sp. SAT1	SSA1_1721	1934215	1934421	+	False	37616	0.0238095238095238	CORE_REGION	CENTRAL_COMP
Streptomyces sp. SAT1	SSA1_1722	1934414	1935214	+	True	8617	1	CORE_REGION	CENTRAL_COMP
Streptomyces sp. SAT1	SSA1_1723	1935356	1936321	+	False	5981	1	CORE_REGION	CENTRAL_COMP
Streptomyces sp. SAT1	SSA1_1724	1936616	1936816	+	False	3384	0.992063492063492	CORE_REGION	CENTRAL_COMP
Streptomyces sp. SAT1	SSA1_1725	1936945	1937649	+	True	8229	1	CORE_REGION	CENTRAL_COMP
Streptomyces sp. SAT1	SSA1_1726	1937812	1938228	-	True	679	1	CORE_REGION	CENTRAL_COMP
Streptomyces sp. SAT1	SSA1_1727	1938487	1939896	+	True	1677	1	CORE_REGION	CENTRAL_COMP
Streptomyces sp. SAT1	SSA1_1728	1940036	1940305	-	False	41237	0	CORE_REGION	CENTRAL_COMP
Streptomyces sp. SAT1	SSA1_1729	1940556	1940810	+	False	17363	0.357142857142857	CORE_REGION	CENTRAL_COMP
Streptomyces sp. SAT1	SSA1_1730	1940897	1941820	+	False	157	0.658730158730159	CORE_REGION	CENTRAL_COMP
Streptomyces sp. SAT1	SSA1_1731	1941823	1942407	+	False	1974	0.658730158730159	CORE_REGION	CENTRAL_COMP
Streptomyces sp. SAT1	SSA1_1732	1942427	1944175	+	False	7986	0.849206349206349	CORE_REGION	CENTRAL_COMP
Streptomyces sp. SAT1	SSA1_1733	1944263	1944574	-	False	7166	0.976190476190476	CORE_REGION	CENTRAL_COMP
Streptomyces sp. SAT1	SSA1_1734	1944779	1945762	-	False	2011	0.936507936507937	CORE_REGION	CENTRAL_COMP
Streptomyces sp. SAT1	SSA1_1735	1945824	1946186	+	False	8814	0.936507936507937	CORE_REGION	CENTRAL_COMP
Streptomyces sp. SAT1	SSA1_1736	1946399	1947427	+	False	11717	0.912698412698413	CORE_REGION	CENTRAL_COMP
Streptomyces sp. SAT1	SSA1_1737	1947636	1947782	+	False	41404	0	CORE_REGION	CENTRAL_COMP
Streptomyces sp. SAT1	SSA1_1738	1947789	1948442	+	False	1273	0.96031746031746	CORE_REGION	CENTRAL_COMP
Streptomyces sp. SAT1	SSA1_1739	1948542	1949540	+	False	1451	0.992063492063492	CORE_REGION	CENTRAL_COMP
Streptomyces sp. SAT1	SSA1_1740	1949626	1950918	+	False	1451	0.992063492063492	CORE_REGION	CENTRAL_COMP
Streptomyces sp. SAT1	SSA1_1741	1950903	1951556	+	False	116	0.936507936507937	CORE_REGION	CENTRAL_COMP
Streptomyces sp. SAT1	SSA1_1742	1951617	1952117	+	False	17913	0.428571428571429	CORE_REGION	CENTRAL_COMP
Streptomyces sp. SAT1	SSA1_1743	1952146	1954083	+	False	6780	0.976190476190476	CORE_REGION	CENTRAL_COMP
Streptomyces sp. SAT1	SSA1_1744	1954205	1955071	+	False	11050	0.658730158730159	CORE_REGION	CENTRAL_COMP
Streptomyces sp. SAT1	SSA1_1745	1955068	1956135	+	False	8737	0.857142857142857	CORE_REGION	CENTRAL_COMP
Streptomyces sp. SAT1	SSA1_1746	1956241	1956930	+	False	7445	1	CORE_REGION	CENTRAL_COMP
Streptomyces sp. SAT1	SSA1_1747	1956954	1957133	-	False	2459	0.619047619047619	CORE_REGION	CENTRAL_COMP
Streptomyces sp. SAT1	SSA1_1748	1957588	1958877	+	False	8598	1	CORE_REGION	CENTRAL_COMP
Streptomyces sp. SAT1	SSA1_1749	1958862	1958993	-	False	41223	0	CORE_REGION	CENTRAL_COMP
Streptomyces sp. SAT1	SSA1_1750	1959018	1960022	+	False	4399	1	CORE_REGION	CENTRAL_COMP
Streptomyces sp. SAT1	SSA1_1751	1960035	1960946	+	False	2741	1	CORE_REGION	CENTRAL_COMP
Streptomyces sp. SAT1	SSA1_1752	1961024	1962739	+	False	6510	1	CORE_REGION	CENTRAL_COMP
Streptomyces sp. SAT1	SSA1_1753	1962765	1963793	+	False	1781	1	CORE_REGION	CENTRAL_COMP
Streptomyces sp. SAT1	SSA1_1754	1963940	1964797	+	False	6941	1	CORE_REGION	CENTRAL_COMP
Streptomyces sp. SAT1	SSA1_1755	1964814	1967810	-	False	525	1	CORE_REGION	CENTRAL_COMP
Streptomyces sp. SAT1	SSA1_1756	1967978	1968496	-	False	2387	0.341269841269841	CORE_REGION	CENTRAL_COMP
Streptomyces sp. SAT1	SSA1_1757	1968574	1969650	-	False	41438	0.00793650793650794	CORE_REGION	CENTRAL_COMP
Streptomyces sp. SAT1	SSA1_1758	1969896	1970441	+	False	40791	0.0793650793650794	CORE_REGION	CENTRAL_COMP
Streptomyces sp. SAT1	SSA1_1759	1970459	1971223	-	False	4603	0.833333333333333	CORE_REGION	CENTRAL_COMP
Streptomyces sp. SAT1	SSA1_1760	1971758	1971937	+	False	41531	0	CORE_REGION	CENTRAL_COMP
Streptomyces sp. SAT1	SSA1_1761	1973563	1975701	+	False	41449	0	CORE_REGION	CENTRAL_COMP
Streptomyces sp. SAT1	SSA1_1762	1976510	1977871	-	True	5306	1	CORE_REGION	CENTRAL_COMP
Streptomyces sp. SAT1	SSA1_1763	1978302	1979492	+	False	9039	0.833333333333333	CORE_REGION	CENTRAL_COMP
Streptomyces sp. SAT1	SSA1_1764	1979652	1980101	-	False	3034	0.761904761904762	CORE_REGION	CENTRAL_COMP
Streptomyces sp. SAT1	SSA1_1765	1980359	1981093	+	False	259	0.873015873015873	CORE_REGION	CENTRAL_COMP
Streptomyces sp. SAT1	SSA1_1766	1981090	1981782	+	False	3410	0.865079365079365	CORE_REGION	CENTRAL_COMP
Streptomyces sp. SAT1	SSA1_1767	1982078	1983964	+	False	6143	0.349206349206349	CORE_REGION	CENTRAL_COMP
Streptomyces sp. SAT1	SSA1_1768	1984113	1985873	+	False	8131	0.841269841269841	CORE_REGION	CENTRAL_COMP
Streptomyces sp. SAT1	SSA1_1769	1986000	1986878	-	False	2428	0.992063492063492	CORE_REGION	CENTRAL_COMP
Streptomyces sp. SAT1	SSA1_1770	1986892	1987176	-	False	41575	0.0238095238095238	CORE_REGION	CENTRAL_COMP
Streptomyces sp. SAT1	SSA1_1771	1987171	1988718	+	False	2897	1	CORE_REGION	CENTRAL_COMP
Streptomyces sp. SAT1	SSA1_1772	1988922	1989497	+	False	3541	0.698412698412698	CORE_REGION	CENTRAL_COMP
Streptomyces sp. SAT1	SSA1_1773	1989681	1990739	+	False	6420	1	CORE_REGION	CENTRAL_COMP
Streptomyces sp. SAT1	SSA1_1774	1990829	1992049	+	False	1331	0.968253968253968	CORE_REGION	CENTRAL_COMP
Streptomyces sp. SAT1	SSA1_1775	1992139	1993188	+	False	9014	0.976190476190476	CORE_REGION	CENTRAL_COMP
Streptomyces sp. SAT1	SSA1_1776	1993185	1994000	+	False	1725	0.952380952380952	CORE_REGION	CENTRAL_COMP
Streptomyces sp. SAT1	SSA1_1777	1994012	1997392	-	False	8270	0.976190476190476	CORE_REGION	CENTRAL_COMP
Streptomyces sp. SAT1	SSA1_1778	1997481	1997933	-	False	41678	0.0158730158730159	CORE_REGION	CENTRAL_COMP
Streptomyces sp. SAT1	SSA1_1779	1998176	1998976	+	True	8064	1	CORE_REGION	CENTRAL_COMP
Streptomyces sp. SAT1	SSA1_1780	1998966	1999151	-	False	3877	1	CORE_REGION	CENTRAL_COMP
Streptomyces sp. SAT1	SSA1_1781	1999250	1999954	-	False	6114	1	CORE_REGION	CENTRAL_COMP
Streptomyces sp. SAT1	SSA1_1782	2000094	2000711	+	False	8800	0.849206349206349	CORE_REGION	CENTRAL_COMP
Streptomyces sp. SAT1	SSA1_1783	2000766	2002184	+	False	1721	0.984126984126984	CORE_REGION	CENTRAL_COMP
Streptomyces sp. SAT1	SSA1_1784	2002636	2002878	-	False	3550	0.968253968253968	CORE_REGION	CENTRAL_COMP
Streptomyces sp. SAT1	SSA1_1785	2002937	2003794	+	True	2017	1	CORE_REGION	CENTRAL_COMP
Streptomyces sp. SAT1	SSA1_1786	2003964	2004611	+	False	4632	0.944444444444444	CORE_REGION	CENTRAL_COMP
Streptomyces sp. SAT1	SSA1_1787	2004637	2005281	-	False	2647	0.976190476190476	CORE_REGION	CENTRAL_COMP
Streptomyces sp. SAT1	SSA1_1788	2005391	2007007	-	False	10999	0.515873015873016	CORE_REGION	CENTRAL_COMP
Streptomyces sp. SAT1	SSA1_1789	2007130	2008644	-	False	10010	0.523809523809524	CORE_REGION	CENTRAL_COMP
Streptomyces sp. SAT1	SSA1_1790	2008793	2009779	+	False	11488	0.547619047619048	CORE_REGION	CENTRAL_COMP
Streptomyces sp. SAT1	SSA1_1791	2009776	2010897	+	False	7059	0.912698412698413	CORE_REGION	CENTRAL_COMP
Streptomyces sp. SAT1	SSA1_1792	2010894	2011733	+	False	11633	0.571428571428571	CORE_REGION	CENTRAL_COMP
Streptomyces sp. SAT1	SSA1_1793	2011923	2013062	+	False	501	0.619047619047619	CORE_REGION	CENTRAL_COMP
Streptomyces sp. SAT1	SSA1_1794	2013074	2014327	+	False	6058	0.698412698412698	CORE_REGION	CENTRAL_COMP
Streptomyces sp. SAT1	SSA1_1795	2014332	2015204	+	False	554	0.73015873015873	CORE_REGION	CENTRAL_COMP
Streptomyces sp. SAT1	SSA1_1796	2015164	2016219	+	False	1495	0.904761904761905	CORE_REGION	CENTRAL_COMP
Streptomyces sp. SAT1	SSA1_1797	2016259	2017002	-	False	3125	1	CORE_REGION	CENTRAL_COMP
Streptomyces sp. SAT1	SSA1_1798	2017213	2017848	-	False	1958	0.968253968253968	CORE_REGION	CENTRAL_COMP
Streptomyces sp. SAT1	SSA1_1799	2018101	2018892	+	False	3171	1	CORE_REGION	CENTRAL_COMP
Streptomyces sp. SAT1	SSA1_1800	2019139	2020152	-	False	18	1	CORE_REGION	CENTRAL_COMP
Streptomyces sp. SAT1	SSA1_1801	2020219	2021286	-	False	725	0.976190476190476	CORE_REGION	CENTRAL_COMP
Streptomyces sp. SAT1	SSA1_1802	2021364	2022632	-	False	7993	1	CORE_REGION	CENTRAL_COMP
Streptomyces sp. SAT1	SSA1_1803	2022922	2024034	+	False	5886	0.587301587301587	CORE_REGION	CENTRAL_COMP
Streptomyces sp. SAT1	SSA1_1804	2024132	2024893	+	False	9055	0.920634920634921	CORE_REGION	CENTRAL_COMP
Streptomyces sp. SAT1	SSA1_1805	2025171	2026316	-	False	2556	0.928571428571429	CORE_REGION	CENTRAL_COMP
Streptomyces sp. SAT1	SSA1_1806	2026752	2027297	+	False	4202	0.952380952380952	CORE_REGION	CENTRAL_COMP
Streptomyces sp. SAT1	SSA1_1807	2027422	2027856	+	False	2590	0.825396825396825	CORE_REGION	CENTRAL_COMP
Streptomyces sp. SAT1	SSA1_1808	2028030	2028446	-	False	41149	0	CORE_REGION	CENTRAL_COMP
Streptomyces sp. SAT1	SSA1_1809	2028612	2029130	-	False	41309	0.0317460317460317	CORE_REGION	CENTRAL_COMP
Streptomyces sp. SAT1	SSA1_1810	2029414	2029563	-	False	41392	0.0317460317460317	CORE_REGION	CENTRAL_COMP
Streptomyces sp. SAT1	SSA1_1811	2029785	2030090	+	False	15717	0.0873015873015873	CORE_REGION	CENTRAL_COMP
Streptomyces sp. SAT1	SSA1_1812	2030679	2031359	-	False	2170	0.968253968253968	CORE_REGION	CENTRAL_COMP
Streptomyces sp. SAT1	SSA1_1813	2031422	2033068	+	False	233	1	CORE_REGION	CENTRAL_COMP
Streptomyces sp. SAT1	SSA1_1814	2033102	2033962	+	False	625	1	CORE_REGION	CENTRAL_COMP
Streptomyces sp. SAT1	SSA1_1815	2033959	2034531	+	False	1270	0.611111111111111	CORE_REGION	CENTRAL_COMP
Streptomyces sp. SAT1	SSA1_1816	2034604	2035395	+	True	5335	1	CORE_REGION	CENTRAL_COMP
Streptomyces sp. SAT1	SSA1_1817	2035473	2036192	+	False	2438	0.984126984126984	CORE_REGION	CENTRAL_COMP
Streptomyces sp. SAT1	SSA1_1818	2036167	2037600	-	False	8567	1	CORE_REGION	CENTRAL_COMP
Streptomyces sp. SAT1	SSA1_1819	2037641	2038231	-	False	3922	1	CORE_REGION	CENTRAL_COMP
Streptomyces sp. SAT1	SSA1_1820	2038406	2039245	-	False	7532	0.992063492063492	CORE_REGION	CENTRAL_COMP
Streptomyces sp. SAT1	SSA1_1821	2039605	2041659	+	False	2455	1	CORE_REGION	CENTRAL_COMP
Streptomyces sp. SAT1	SSA1_1822	2041764	2041922	+	False	18055	0.380952380952381	CORE_REGION	CENTRAL_COMP
Streptomyces sp. SAT1	SSA1_1823	2042013	2042909	-	False	4559	0.928571428571429	CORE_REGION	CENTRAL_COMP
Streptomyces sp. SAT1	SSA1_1824	2043095	2043991	+	False	2886	0.984126984126984	CORE_REGION	CENTRAL_COMP
Streptomyces sp. SAT1	SSA1_1825	2043991	2044731	+	False	6680	0.682539682539683	CORE_REGION	CENTRAL_COMP
Streptomyces sp. SAT1	SSA1_1826	2044747	2046099	+	False	7803	0.682539682539683	CORE_REGION	CENTRAL_COMP
Streptomyces sp. SAT1	SSA1_1827	2046173	2046814	+	False	3603	0.944444444444444	CORE_REGION	CENTRAL_COMP
Streptomyces sp. SAT1	SSA1_1828	2046828	2047580	-	False	11450	0.492063492063492	CORE_REGION	CENTRAL_COMP
Streptomyces sp. SAT1	SSA1_1829	2047861	2049297	-	False	4459	0.976190476190476	CORE_REGION	CENTRAL_COMP
Streptomyces sp. SAT1	SSA1_1830	2049592	2051331	+	False	5885	0.912698412698413	CORE_REGION	CENTRAL_COMP
Streptomyces sp. SAT1	SSA1_1831	2051498	2052160	+	True	3771	1	CORE_REGION	CENTRAL_COMP
Streptomyces sp. SAT1	SSA1_1832	2052260	2053147	+	False	4035	0.992063492063492	CORE_REGION	CENTRAL_COMP
Streptomyces sp. SAT1	SSA1_1833	2053354	2054085	+	False	3565	1	CORE_REGION	CENTRAL_COMP
Streptomyces sp. SAT1	SSA1_1834	2054215	2054796	-	False	9832	0.476190476190476	CORE_REGION	CENTRAL_COMP
Streptomyces sp. SAT1	SSA1_1835	2055025	2055267	+	False	5564	0.785714285714286	CORE_REGION	CENTRAL_COMP
Streptomyces sp. SAT1	SSA1_1836	2055297	2056367	-	True	3606	1	CORE_REGION	CENTRAL_COMP
Streptomyces sp. SAT1	SSA1_1837	2056364	2057098	-	False	8197	0.984126984126984	CORE_REGION	CENTRAL_COMP
Streptomyces sp. SAT1	SSA1_1838	2057092	2058591	-	False	389	1	CORE_REGION	CENTRAL_COMP
Streptomyces sp. SAT1	SSA1_1839	2058854	2059486	+	False	4405	0.936507936507937	CORE_REGION	CENTRAL_COMP
Streptomyces sp. SAT1	SSA1_1840	2059733	2059876	-	False	41643	0	CORE_REGION	CENTRAL_COMP
Streptomyces sp. SAT1	SSA1_1841	2060096	2061376	+	False	6646	0.992063492063492	CORE_REGION	CENTRAL_COMP
Streptomyces sp. SAT1	SSA1_1842	2061373	2062089	+	False	9418	0.984126984126984	CORE_REGION	CENTRAL_COMP
Streptomyces sp. SAT1	SSA1_1843	2062082	2063230	+	False	6354	0.984126984126984	CORE_REGION	CENTRAL_COMP
Streptomyces sp. SAT1	SSA1_1844	2063227	2064957	+	False	8082	0.944444444444444	CORE_REGION	CENTRAL_COMP
Streptomyces sp. SAT1	SSA1_1845	2064954	2065832	+	False	4764	0.984126984126984	CORE_REGION	CENTRAL_COMP
Streptomyces sp. SAT1	SSA1_1846	2065933	2066106	-	False	41099	0	CORE_REGION	CENTRAL_COMP
Streptomyces sp. SAT1	SSA1_1847	2066179	2066595	+	False	14926	0.666666666666667	CORE_REGION	CENTRAL_COMP
Streptomyces sp. SAT1	SSA1_1848	2066736	2068952	-	False	41360	0.0317460317460317	CORE_REGION	CENTRAL_COMP
Streptomyces sp. SAT1	SSA1_1849	2068995	2069129	+	False	41581	0	CORE_REGION	CENTRAL_COMP
Streptomyces sp. SAT1	SSA1_1850	2069277	2070644	-	False	13548	0.253968253968254	CORE_REGION	CENTRAL_COMP
Streptomyces sp. SAT1	SSA1_1851	2070751	2071476	+	False	9936	0.587301587301587	CORE_REGION	CENTRAL_COMP
Streptomyces sp. SAT1	SSA1_1852	2072969	2073862	+	False	4893	0.444444444444444	CORE_REGION	CENTRAL_COMP
Streptomyces sp. SAT1	SSA1_1853	2073862	2074812	+	False	4893	0.444444444444444	CORE_REGION	CENTRAL_COMP
Streptomyces sp. SAT1	SSA1_1854	2076047	2076631	-	False	5259	0.317460317460317	CORE_REGION	CENTRAL_COMP
Streptomyces sp. SAT1	SSA1_1855	2076713	2077633	+	False	758	0.992063492063492	CORE_REGION	CENTRAL_COMP
Streptomyces sp. SAT1	SSA1_1856	2077695	2079152	-	False	54	0.976190476190476	CORE_REGION	CENTRAL_COMP
Streptomyces sp. SAT1	SSA1_1857	2079281	2079910	+	False	1937	0.920634920634921	CORE_REGION	CENTRAL_COMP
Streptomyces sp. SAT1	SSA1_1858	2080283	2080852	-	False	7040	0.936507936507937	CORE_REGION	CENTRAL_COMP
Streptomyces sp. SAT1	SSA1_1859	2080849	2081055	-	False	209	1	CORE_REGION	CENTRAL_COMP
Streptomyces sp. SAT1	SSA1_1860	2081090	2081773	-	False	2623	0.912698412698413	CORE_REGION	CENTRAL_COMP
Streptomyces sp. SAT1	SSA1_1861	2082013	2083188	-	False	5279	0.30952380952381	CORE_REGION	CENTRAL_COMP
Streptomyces sp. SAT1	SSA1_1862	2083496	2083942	+	False	124	1	CORE_REGION	CENTRAL_COMP
Streptomyces sp. SAT1	SSA1_1863	2084036	2085055	-	False	520	0.904761904761905	CORE_REGION	CENTRAL_COMP
Streptomyces sp. SAT1	SSA1_1864	2085238	2085828	+	False	163	0.984126984126984	CORE_REGION	CENTRAL_COMP
Streptomyces sp. SAT1	SSA1_1865	2085865	2087328	-	False	4605	0.642857142857143	CORE_REGION	CENTRAL_COMP
Streptomyces sp. SAT1	SSA1_1866	2087360	2089585	-	False	5384	0.801587301587302	CORE_REGION	CENTRAL_COMP
Streptomyces sp. SAT1	SSA1_1867	2089568	2089696	+	False	41371	0	CORE_REGION	CENTRAL_COMP
Streptomyces sp. SAT1	SSA1_1868	2090140	2091507	+	False	411	0.777777777777778	CORE_REGION	CENTRAL_COMP
Streptomyces sp. SAT1	SSA1_1869	2091609	2092283	+	False	499	0.984126984126984	CORE_REGION	CENTRAL_COMP
Streptomyces sp. SAT1	SSA1_1870	2092381	2092812	-	False	17502	0.476190476190476	CORE_REGION	CENTRAL_COMP
Streptomyces sp. SAT1	SSA1_1871	2092960	2093394	+	False	1651	0.793650793650794	CORE_REGION	CENTRAL_COMP
Streptomyces sp. SAT1	SSA1_1872	2093450	2093968	+	False	7026	0.873015873015873	CORE_REGION	CENTRAL_COMP
Streptomyces sp. SAT1	SSA1_1873	2094022	2096109	-	False	8298	1	CORE_REGION	CENTRAL_COMP
Streptomyces sp. SAT1	SSA1_1874	2096273	2097640	+	False	1390	0.920634920634921	CORE_REGION	CENTRAL_COMP
Streptomyces sp. SAT1	SSA1_1875	2097894	2098553	-	True	8705	1	CORE_REGION	CENTRAL_COMP
Streptomyces sp. SAT1	SSA1_1876	2098851	2099429	-	False	3882	0.976190476190476	CORE_REGION	CENTRAL_COMP
Streptomyces sp. SAT1	SSA1_1877	2099812	2100486	+	False	4698	0.984126984126984	CORE_REGION	CENTRAL_COMP
Streptomyces sp. SAT1	SSA1_1878	2101113	2101574	+	False	7883	0.920634920634921	CORE_REGION	CENTRAL_COMP
Streptomyces sp. SAT1	SSA1_1879	2101828	2102466	+	False	5358	1	CORE_REGION	CENTRAL_COMP
Streptomyces sp. SAT1	SSA1_1880	2102581	2102817	-	False	570	0.952380952380952	CORE_REGION	CENTRAL_COMP
Streptomyces sp. SAT1	SSA1_1881	2102859	2103386	-	False	9448	0.547619047619048	CORE_REGION	CENTRAL_COMP
Streptomyces sp. SAT1	SSA1_1882	2103535	2103900	+	False	10892	0.579365079365079	CORE_REGION	CENTRAL_COMP
Streptomyces sp. SAT1	SSA1_1883	2104292	2105062	+	False	17603	0.746031746031746	CORE_REGION	CENTRAL_COMP
Streptomyces sp. SAT1	SSA1_1884	2105148	2106569	+	True	3390	1	CORE_REGION	CENTRAL_COMP
Streptomyces sp. SAT1	SSA1_1885	2106609	2107742	-	False	7473	0.349206349206349	CORE_REGION	CENTRAL_COMP
Streptomyces sp. SAT1	SSA1_1886	2107918	2109213	-	False	66	1	CORE_REGION	CENTRAL_COMP
Streptomyces sp. SAT1	SSA1_1887	2109308	2111425	-	False	1528	0.46031746031746	CORE_REGION	CENTRAL_COMP
Streptomyces sp. SAT1	SSA1_1888	2111432	2111956	+	False	41444	0	CORE_REGION	CENTRAL_COMP
Streptomyces sp. SAT1	SSA1_1889	2111966	2112187	+	False	8927	0.698412698412698	CORE_REGION	CENTRAL_COMP
Streptomyces sp. SAT1	SSA1_1890	2112194	2113006	-	False	1064	0.992063492063492	CORE_REGION	CENTRAL_COMP
Streptomyces sp. SAT1	SSA1_1891	2113006	2115471	-	False	7549	1	CORE_REGION	CENTRAL_COMP
Streptomyces sp. SAT1	SSA1_1892	2115517	2116692	-	True	6422	1	CORE_REGION	CENTRAL_COMP
Streptomyces sp. SAT1	SSA1_1893	2116863	2117723	+	False	4032	1	CORE_REGION	CENTRAL_COMP
Streptomyces sp. SAT1	SSA1_1894	2117710	2117952	-	False	41611	0	CORE_REGION	CENTRAL_COMP
Streptomyces sp. SAT1	SSA1_1895	2118031	2118768	-	True	2191	1	CORE_REGION	CENTRAL_COMP
Streptomyces sp. SAT1	SSA1_1896	2118904	2120052	-	False	650	1	CORE_REGION	CENTRAL_COMP
Streptomyces sp. SAT1	SSA1_1897	2120125	2120703	-	True	2273	1	CORE_REGION	CENTRAL_COMP
Streptomyces sp. SAT1	SSA1_1898	2120804	2121379	-	False	2273	1	CORE_REGION	CENTRAL_COMP
Streptomyces sp. SAT1	SSA1_1899	2121542	2122000	-	True	4972	1	CORE_REGION	CENTRAL_COMP
Streptomyces sp. SAT1	SSA1_1900	2122141	2122506	-	True	4675	1	CORE_REGION	CENTRAL_COMP
Streptomyces sp. SAT1	SSA1_1901	2123078	2125861	+	True	4879	1	CORE_REGION	CENTRAL_COMP
Streptomyces sp. SAT1	SSA1_1902	2125970	2126281	-	False	18777	0.301587301587302	CORE_REGION	CENTRAL_COMP
Streptomyces sp. SAT1	SSA1_1903	2126606	2128141	-	False	678	0.96031746031746	CORE_REGION	CENTRAL_COMP
Streptomyces sp. SAT1	SSA1_1904	2128345	2129010	+	False	1305	0.96031746031746	CORE_REGION	CENTRAL_COMP
Streptomyces sp. SAT1	SSA1_1905	2129165	2130382	+	False	7667	0.984126984126984	CORE_REGION	CENTRAL_COMP
Streptomyces sp. SAT1	SSA1_1906	2130449	2131324	+	False	9470	0.984126984126984	CORE_REGION	CENTRAL_COMP
Streptomyces sp. SAT1	SSA1_1907	2131366	2131854	-	False	199	0.976190476190476	CORE_REGION	CENTRAL_COMP
Streptomyces sp. SAT1	SSA1_1908	2131953	2132423	+	False	248	1	CORE_REGION	CENTRAL_COMP
Streptomyces sp. SAT1	SSA1_1909	2132452	2133159	-	False	1244	0.873015873015873	CORE_REGION	CENTRAL_COMP
Streptomyces sp. SAT1	SSA1_1910	2133300	2135453	-	False	16489	0.388888888888889	CORE_REGION	CENTRAL_COMP
Streptomyces sp. SAT1	SSA1_1911	2135617	2136441	+	True	2777	1	CORE_REGION	CENTRAL_COMP
Streptomyces sp. SAT1	SSA1_1912	2136455	2137123	-	False	9059	0.968253968253968	CORE_REGION	CENTRAL_COMP
Streptomyces sp. SAT1	SSA1_1913	2137215	2138420	+	True	6234	1	CORE_REGION	CENTRAL_COMP
Streptomyces sp. SAT1	SSA1_1914	2138510	2139427	+	True	8935	1	CORE_REGION	CENTRAL_COMP
Streptomyces sp. SAT1	SSA1_1915	2139449	2140480	+	True	9350	1	CORE_REGION	CENTRAL_COMP
Streptomyces sp. SAT1	SSA1_1916	2140581	2140829	+	True	8678	1	CORE_REGION	CENTRAL_COMP
Streptomyces sp. SAT1	SSA1_1917	2140916	2142196	+	True	7377	1	CORE_REGION	CENTRAL_COMP
Streptomyces sp. SAT1	SSA1_1918	2142294	2142764	-	True	9771	1	CORE_REGION	CENTRAL_COMP
Streptomyces sp. SAT1	SSA1_1919	2143037	2143933	+	False	9494	0.984126984126984	CORE_REGION	CENTRAL_COMP
Streptomyces sp. SAT1	SSA1_1920	2143948	2144931	+	False	8540	0.777777777777778	CORE_REGION	CENTRAL_COMP
Streptomyces sp. SAT1	SSA1_1921	2145213	2145602	-	False	9086	0.214285714285714	CORE_REGION	CENTRAL_COMP
Streptomyces sp. SAT1	SSA1_1922	2145614	2146444	-	False	25597	0.0555555555555556	CORE_REGION	CENTRAL_COMP
Streptomyces sp. SAT1	SSA1_1923	2146503	2147516	+	False	2593	0.896825396825397	CORE_REGION	CENTRAL_COMP
Streptomyces sp. SAT1	SSA1_1924	2147554	2148435	-	False	3487	0.96031746031746	CORE_REGION	CENTRAL_COMP
Streptomyces sp. SAT1	SSA1_1925	2148529	2148948	-	False	8889	1	CORE_REGION	CENTRAL_COMP
Streptomyces sp. SAT1	SSA1_1926	2149069	2150091	-	True	3251	1	CORE_REGION	CENTRAL_COMP
Streptomyces sp. SAT1	SSA1_1927	2150047	2150163	+	False	41498	0	CORE_REGION	CENTRAL_COMP
Streptomyces sp. SAT1	SSA1_1928	2150219	2150671	+	True	6219	1	CORE_REGION	CENTRAL_COMP
Streptomyces sp. SAT1	SSA1_1929	2150930	2153683	+	False	4447	0.404761904761905	CORE_REGION	CENTRAL_COMP
Streptomyces sp. SAT1	SSA1_1930	2153721	2154605	-	False	17970	0.317460317460317	CORE_REGION	CENTRAL_COMP
Streptomyces sp. SAT1	SSA1_1931	2154896	2156068	+	False	7859	0.579365079365079	CORE_REGION	CENTRAL_COMP
Streptomyces sp. SAT1	SSA1_1932	2156065	2157072	+	False	4168	0.571428571428571	CORE_REGION	CENTRAL_COMP
Streptomyces sp. SAT1	SSA1_1933	2157276	2158244	+	False	747	0.563492063492063	CORE_REGION	CENTRAL_COMP
Streptomyces sp. SAT1	SSA1_1934	2158594	2159703	+	False	2462	0.666666666666667	CORE_REGION	CENTRAL_COMP
Streptomyces sp. SAT1	SSA1_1935	2159766	2161388	+	False	6337	0.674603174603175	CORE_REGION	CENTRAL_COMP
Streptomyces sp. SAT1	SSA1_1936	2161397	2162629	+	False	1375	0.666666666666667	CORE_REGION	CENTRAL_COMP
Streptomyces sp. SAT1	SSA1_1937	2162754	2163221	-	False	4575	0.603174603174603	CORE_REGION	CENTRAL_COMP
Streptomyces sp. SAT1	SSA1_1938	2163218	2163460	-	False	41442	0	CORE_REGION	CENTRAL_COMP
Streptomyces sp. SAT1	SSA1_1939	2163464	2166103	+	False	16706	0.349206349206349	CORE_REGION	CENTRAL_COMP
Streptomyces sp. SAT1	SSA1_1940	2166408	2166938	+	False	14826	0.571428571428571	CORE_REGION	CENTRAL_COMP
Streptomyces sp. SAT1	SSA1_1941	2166935	2168323	+	False	15076	0.579365079365079	CORE_REGION	CENTRAL_COMP
Streptomyces sp. SAT1	SSA1_1942	2168400	2169563	+	False	15076	0.579365079365079	CORE_REGION	CENTRAL_COMP
Streptomyces sp. SAT1	SSA1_1943	2169590	2171077	+	False	7142	0.833333333333333	CORE_REGION	CENTRAL_COMP
Streptomyces sp. SAT1	SSA1_1944	2171317	2171445	+	False	41463	0	CORE_REGION	CENTRAL_COMP
Streptomyces sp. SAT1	SSA1_1945	2171740	2172612	-	False	2438	0.984126984126984	CORE_REGION	CENTRAL_COMP
Streptomyces sp. SAT1	SSA1_1946	2172609	2173382	-	False	8088	0.579365079365079	CORE_REGION	CENTRAL_COMP
Streptomyces sp. SAT1	SSA1_1947	2173630	2174223	+	False	5645	0.904761904761905	CORE_REGION	CENTRAL_COMP
Streptomyces sp. SAT1	SSA1_1948	2174210	2175103	-	False	13728	0.452380952380952	CORE_REGION	CENTRAL_COMP
Streptomyces sp. SAT1	SSA1_1949	2175286	2175525	+	False	16895	0.0952380952380952	CORE_REGION	CENTRAL_COMP
Streptomyces sp. SAT1	SSA1_1950	2175708	2177183	+	False	879	0.976190476190476	CORE_REGION	CENTRAL_COMP
Streptomyces sp. SAT1	SSA1_1951	2177186	2178811	+	False	8662	0.888888888888889	CORE_REGION	CENTRAL_COMP
Streptomyces sp. SAT1	SSA1_1952	2179169	2182891	-	False	441	0.976190476190476	CORE_REGION	CENTRAL_COMP
Streptomyces sp. SAT1	SSA1_1953	2183234	2184271	+	True	2429	1	CORE_REGION	CENTRAL_COMP
Streptomyces sp. SAT1	SSA1_1954	2184895	2185641	+	False	18201	0.579365079365079	CORE_REGION	CENTRAL_COMP
Streptomyces sp. SAT1	SSA1_1955	2185667	2185831	+	False	17765	0.142857142857143	CORE_REGION	CENTRAL_COMP
Streptomyces sp. SAT1	SSA1_1956	2185863	2187605	-	False	4577	0.976190476190476	CORE_REGION	CENTRAL_COMP
Streptomyces sp. SAT1	SSA1_1957	2188412	2188714	+	False	7509	1	CORE_REGION	CENTRAL_COMP
Streptomyces sp. SAT1	SSA1_1958	2188851	2190230	+	True	6366	1	CORE_REGION	CENTRAL_COMP
Streptomyces sp. SAT1	SSA1_1959	2190340	2192136	+	True	6258	1	CORE_REGION	CENTRAL_COMP
Streptomyces sp. SAT1	SSA1_1960	2192148	2194064	+	True	8529	1	CORE_REGION	CENTRAL_COMP
Streptomyces sp. SAT1	SSA1_1961	2194121	2195374	-	False	1178	1	CORE_REGION	CENTRAL_COMP
Streptomyces sp. SAT1	SSA1_1962	2195545	2197458	-	False	9152	1	CORE_REGION	CENTRAL_COMP
Streptomyces sp. SAT1	SSA1_1963	2197505	2198770	-	True	2916	1	CORE_REGION	CENTRAL_COMP
Streptomyces sp. SAT1	SSA1_1964	2198994	2200340	-	True	8351	1	CORE_REGION	CENTRAL_COMP
Streptomyces sp. SAT1	SSA1_1965	2200989	2201789	+	False	2488	0.944444444444444	CORE_REGION	CENTRAL_COMP
Streptomyces sp. SAT1	SSA1_1966	2201899	2202879	+	False	8059	0.928571428571429	CORE_REGION	CENTRAL_COMP
Streptomyces sp. SAT1	SSA1_1967	2203090	2204736	+	False	16768	0.333333333333333	CORE_REGION	CENTRAL_COMP
Streptomyces sp. SAT1	SSA1_1968	2204822	2205418	-	False	1283	0.904761904761905	CORE_REGION	CENTRAL_COMP
Streptomyces sp. SAT1	SSA1_1969	2205753	2206322	+	False	10394	0.888888888888889	CORE_REGION	CENTRAL_COMP
Streptomyces sp. SAT1	SSA1_1970	2206461	2207081	+	False	551	1	CORE_REGION	CENTRAL_COMP
Streptomyces sp. SAT1	SSA1_1971	2207107	2207895	-	False	12043	0.825396825396825	CORE_REGION	CENTRAL_COMP
Streptomyces sp. SAT1	SSA1_1972	2208187	2208768	+	False	35	0.753968253968254	CORE_REGION	CENTRAL_COMP
Streptomyces sp. SAT1	SSA1_1973	2208870	2209655	+	False	233	1	CORE_REGION	CENTRAL_COMP
Streptomyces sp. SAT1	SSA1_1974	2209682	2210515	-	False	1529	0.880952380952381	CORE_REGION	CENTRAL_COMP
Streptomyces sp. SAT1	SSA1_1975	2210508	2211503	-	False	7989	0.484126984126984	CORE_REGION	CENTRAL_COMP
Streptomyces sp. SAT1	SSA1_1976	2211500	2212786	-	False	8604	0.484126984126984	CORE_REGION	CENTRAL_COMP
Streptomyces sp. SAT1	SSA1_1977	2213056	2213844	+	False	16701	0.301587301587302	CORE_REGION	CENTRAL_COMP
Streptomyces sp. SAT1	SSA1_1978	2214031	2216724	-	True	2306	1	CORE_REGION	CENTRAL_COMP
Streptomyces sp. SAT1	SSA1_1979	2217482	2218621	-	True	8706	1	CORE_REGION	CENTRAL_COMP
Streptomyces sp. SAT1	SSA1_1980	2218709	2220157	+	False	2897	1	CORE_REGION	CENTRAL_COMP
Streptomyces sp. SAT1	SSA1_1981	2220257	2221324	-	False	41695	0	CORE_REGION	CENTRAL_COMP
Streptomyces sp. SAT1	SSA1_1982	2221976	2223112	-	False	1108	0.119047619047619	CORE_REGION	CENTRAL_COMP
Streptomyces sp. SAT1	SSA1_1983	2223139	2223333	-	False	1517	0.952380952380952	CORE_REGION	CENTRAL_COMP
Streptomyces sp. SAT1	SSA1_1984	2223617	2224333	+	False	8591	0.380952380952381	CORE_REGION	CENTRAL_COMP
Streptomyces sp. SAT1	SSA1_1985	2224330	2224542	+	False	209	1	CORE_REGION	CENTRAL_COMP
Streptomyces sp. SAT1	SSA1_1986	2224566	2224778	+	False	209	1	CORE_REGION	CENTRAL_COMP
Streptomyces sp. SAT1	SSA1_1987	2224854	2225045	-	False	41350	0	CORE_REGION	CENTRAL_COMP
Streptomyces sp. SAT1	SSA1_1988	2225073	2225657	+	False	622	0.984126984126984	CORE_REGION	CENTRAL_COMP
Streptomyces sp. SAT1	SSA1_1989	2225823	2226722	-	False	7162	0.76984126984127	CORE_REGION	CENTRAL_COMP
Streptomyces sp. SAT1	SSA1_1990	2226824	2228302	+	False	1814	0.992063492063492	CORE_REGION	CENTRAL_COMP
Streptomyces sp. SAT1	SSA1_1991	2228524	2228958	+	False	9980	0.26984126984127	CORE_REGION	CENTRAL_COMP
Streptomyces sp. SAT1	SSA1_1992	2228987	2229577	-	False	4922	0.642857142857143	CORE_REGION	CENTRAL_COMP
Streptomyces sp. SAT1	SSA1_1993	2229615	2230625	-	False	2144	1	CORE_REGION	CENTRAL_COMP
Streptomyces sp. SAT1	SSA1_1994	2230815	2232197	-	True	2620	1	CORE_REGION	CENTRAL_COMP
Streptomyces sp. SAT1	SSA1_1995	2232382	2233365	+	False	3247	1	CORE_REGION	CENTRAL_COMP
Streptomyces sp. SAT1	SSA1_1996	2233395	2234198	+	True	6149	1	CORE_REGION	CENTRAL_COMP
Streptomyces sp. SAT1	SSA1_1997	2234198	2235100	+	True	3047	1	CORE_REGION	CENTRAL_COMP
Streptomyces sp. SAT1	SSA1_1998	2235182	2235589	+	True	8019	1	CORE_REGION	CENTRAL_COMP
Streptomyces sp. SAT1	SSA1_1999	2235801	2236646	-	True	9710	1	CORE_REGION	CENTRAL_COMP
Streptomyces sp. SAT1	SSA1_2000	2236687	2237442	-	True	3035	1	CORE_REGION	CENTRAL_COMP
Streptomyces sp. SAT1	SSA1_2001	2237518	2238168	-	False	6627	0.626984126984127	CORE_REGION	CENTRAL_COMP
Streptomyces sp. SAT1	SSA1_2002	2238177	2239454	-	False	511	0.865079365079365	CORE_REGION	CENTRAL_COMP
Streptomyces sp. SAT1	SSA1_2003	2239507	2239668	-	False	1517	0.952380952380952	CORE_REGION	CENTRAL_COMP
Streptomyces sp. SAT1	SSA1_2004	2239728	2239946	-	False	1517	0.952380952380952	CORE_REGION	CENTRAL_COMP
Streptomyces sp. SAT1	SSA1_2005	2240087	2240920	+	False	2623	0.912698412698413	CORE_REGION	CENTRAL_COMP
Streptomyces sp. SAT1	SSA1_2006	2240902	2241180	+	False	209	1	CORE_REGION	CENTRAL_COMP
Streptomyces sp. SAT1	SSA1_2007	2241312	2241683	+	False	5828	0.420634920634921	CORE_REGION	CENTRAL_COMP
Streptomyces sp. SAT1	SSA1_2008	2241774	2243309	+	False	1493	0.896825396825397	CORE_REGION	CENTRAL_COMP
Streptomyces sp. SAT1	SSA1_2009	2243326	2244537	-	False	17040	0.142857142857143	CORE_REGION	CENTRAL_COMP
Streptomyces sp. SAT1	SSA1_2010	2244616	2245587	-	False	17989	0.150793650793651	CORE_REGION	CENTRAL_COMP
Streptomyces sp. SAT1	SSA1_2011	2245625	2246578	-	False	17211	0.158730158730159	CORE_REGION	CENTRAL_COMP
Streptomyces sp. SAT1	SSA1_2012	2246587	2247504	-	False	17057	0.150793650793651	CORE_REGION	CENTRAL_COMP
Streptomyces sp. SAT1	SSA1_2013	2247508	2249352	-	False	18065	0.134920634920635	CORE_REGION	CENTRAL_COMP
Streptomyces sp. SAT1	SSA1_2014	2249435	2250184	-	False	16692	0.142857142857143	CORE_REGION	CENTRAL_COMP
Streptomyces sp. SAT1	SSA1_2015	2250510	2251052	+	False	17188	0.150793650793651	CORE_REGION	CENTRAL_COMP
Streptomyces sp. SAT1	SSA1_2016	2251036	2251536	-	False	8484	0.563492063492063	CORE_REGION	CENTRAL_COMP
Streptomyces sp. SAT1	SSA1_2017	2251623	2252543	+	False	8547	0.587301587301587	CORE_REGION	CENTRAL_COMP
Streptomyces sp. SAT1	SSA1_2018	2252746	2253369	-	True	1314	1	CORE_REGION	CENTRAL_COMP
Streptomyces sp. SAT1	SSA1_2019	2253630	2255360	-	True	4819	1	CORE_REGION	CENTRAL_COMP
Streptomyces sp. SAT1	SSA1_2020	2255391	2255693	+	False	25099	0.0476190476190476	CORE_REGION	CENTRAL_COMP
Streptomyces sp. SAT1	SSA1_2021	2255728	2256798	+	False	8674	0.984126984126984	CORE_REGION	CENTRAL_COMP
Streptomyces sp. SAT1	SSA1_2022	2256820	2257086	+	False	7553	0.992063492063492	CORE_REGION	CENTRAL_COMP
Streptomyces sp. SAT1	SSA1_2023	2257157	2258488	+	False	2952	0.968253968253968	CORE_REGION	CENTRAL_COMP
Streptomyces sp. SAT1	SSA1_2024	2258485	2259795	+	False	16124	0.428571428571429	CORE_REGION	CENTRAL_COMP
Streptomyces sp. SAT1	SSA1_2025	2259935	2260060	-	False	41187	0.00793650793650794	CORE_REGION	CENTRAL_COMP
Streptomyces sp. SAT1	SSA1_2026	2260064	2261077	+	False	1407	1	CORE_REGION	CENTRAL_COMP
Streptomyces sp. SAT1	SSA1_2027	2261090	2261587	+	True	2308	1	CORE_REGION	CENTRAL_COMP
Streptomyces sp. SAT1	SSA1_2028	2261594	2262892	+	False	3214	0.992063492063492	CORE_REGION	CENTRAL_COMP
Streptomyces sp. SAT1	SSA1_2029	2262889	2263248	+	False	3269	0.952380952380952	CORE_REGION	CENTRAL_COMP
Streptomyces sp. SAT1	SSA1_2030	2263255	2264757	-	False	710	0.857142857142857	CORE_REGION	CENTRAL_COMP
Streptomyces sp. SAT1	SSA1_2031	2264786	2265727	+	False	7162	0.76984126984127	CORE_REGION	CENTRAL_COMP
Streptomyces sp. SAT1	SSA1_2032	2265806	2266210	+	True	2159	1	CORE_REGION	CENTRAL_COMP
Streptomyces sp. SAT1	SSA1_2033	2266332	2267285	+	True	6884	1	CORE_REGION	CENTRAL_COMP
Streptomyces sp. SAT1	SSA1_2034	2267925	2269997	-	False	30581	0.0238095238095238	CORE_REGION	CENTRAL_COMP
Streptomyces sp. SAT1	SSA1_2035	2270202	2271512	-	False	3078	1	CORE_REGION	CENTRAL_COMP
Streptomyces sp. SAT1	SSA1_2036	2271717	2273021	-	False	9375	0.674603174603175	CORE_REGION	CENTRAL_COMP
Streptomyces sp. SAT1	SSA1_2037	2273828	2274853	-	False	9591	0.825396825396825	CORE_REGION	CENTRAL_COMP
Streptomyces sp. SAT1	SSA1_2038	2274850	2275755	-	True	3295	1	CORE_REGION	CENTRAL_COMP
Streptomyces sp. SAT1	SSA1_2039	2275766	2276119	-	True	9080	1	CORE_REGION	CENTRAL_COMP
Streptomyces sp. SAT1	SSA1_2040	2276268	2279525	-	False	17962	0.563492063492063	CORE_REGION	CENTRAL_COMP
Streptomyces sp. SAT1	SSA1_2041	2279630	2280247	-	False	3941	0.571428571428571	CORE_REGION	CENTRAL_COMP
Streptomyces sp. SAT1	SSA1_2042	2280378	2280770	-	False	19216	0.325396825396825	CORE_REGION	CENTRAL_COMP
Streptomyces sp. SAT1	SSA1_2043	2280806	2281555	-	True	9498	1	CORE_REGION	CENTRAL_COMP
Streptomyces sp. SAT1	SSA1_2044	2281552	2282649	-	True	5807	1	CORE_REGION	CENTRAL_COMP
Streptomyces sp. SAT1	SSA1_2045	2282782	2283918	-	True	8153	1	CORE_REGION	CENTRAL_COMP
Streptomyces sp. SAT1	SSA1_2046	2283919	2284944	-	True	4873	1	CORE_REGION	CENTRAL_COMP
Streptomyces sp. SAT1	SSA1_2047	2285202	2285822	+	True	8186	1	CORE_REGION	CENTRAL_COMP
Streptomyces sp. SAT1	SSA1_2048	2285855	2286658	+	True	901	1	CORE_REGION	CENTRAL_COMP
Streptomyces sp. SAT1	SSA1_2049	2286683	2287915	-	True	2199	1	CORE_REGION	CENTRAL_COMP
Streptomyces sp. SAT1	SSA1_2050	2288483	2288815	-	False	41483	0	CORE_REGION	CENTRAL_COMP
Streptomyces sp. SAT1	SSA1_2051	2288812	2290593	-	False	430	0.746031746031746	CORE_REGION	CENTRAL_COMP
Streptomyces sp. SAT1	SSA1_2052	2290966	2292840	-	True	8499	1	CORE_REGION	CENTRAL_COMP
Streptomyces sp. SAT1	SSA1_2053	2293149	2295017	-	True	6086	1	CORE_REGION	CENTRAL_COMP
Streptomyces sp. SAT1	SSA1_2054	2295240	2295506	+	True	149	1	CORE_REGION	CENTRAL_COMP
Streptomyces sp. SAT1	SSA1_2055	2295761	2296099	-	False	41475	0.0238095238095238	CORE_REGION	CENTRAL_COMP
Streptomyces sp. SAT1	SSA1_2056	2296203	2296328	+	False	41570	0	CORE_REGION	CENTRAL_COMP
Streptomyces sp. SAT1	SSA1_2057	2296497	2297486	-	False	2347	0.992063492063492	CORE_REGION	CENTRAL_COMP
Streptomyces sp. SAT1	SSA1_2058	2297569	2297823	-	False	3422	0.936507936507937	CORE_REGION	CENTRAL_COMP
Streptomyces sp. SAT1	SSA1_2059	2297987	2298718	-	False	1094	0.896825396825397	CORE_REGION	CENTRAL_COMP
Streptomyces sp. SAT1	SSA1_2060	2298699	2298893	+	False	41572	0	CORE_REGION	CENTRAL_COMP
Streptomyces sp. SAT1	SSA1_2061	2298914	2299078	-	False	41437	0	CORE_REGION	CENTRAL_COMP
Streptomyces sp. SAT1	SSA1_2062	2299090	2301615	-	False	9354	0.896825396825397	CORE_REGION	CENTRAL_COMP
Streptomyces sp. SAT1	SSA1_2063	2301789	2302631	-	False	592	0.976190476190476	CORE_REGION	CENTRAL_COMP
Streptomyces sp. SAT1	SSA1_2064	2303123	2303968	-	True	6987	1	CORE_REGION	CENTRAL_COMP
Streptomyces sp. SAT1	SSA1_2065	2304088	2304858	-	False	8848	1	CORE_REGION	CENTRAL_COMP
Streptomyces sp. SAT1	SSA1_2066	2304987	2307797	-	True	4024	1	CORE_REGION	CENTRAL_COMP
Streptomyces sp. SAT1	SSA1_2067	2307813	2308010	+	False	19708	0.285714285714286	CORE_REGION	CENTRAL_COMP
Streptomyces sp. SAT1	SSA1_2068	2308458	2308691	-	False	9199	0.984126984126984	CORE_REGION	CENTRAL_COMP
Streptomyces sp. SAT1	SSA1_2069	2308695	2308874	-	False	4134	0.587301587301587	CORE_REGION	CENTRAL_COMP
Streptomyces sp. SAT1	SSA1_2070	2309261	2309932	-	True	3475	1	CORE_REGION	CENTRAL_COMP
Streptomyces sp. SAT1	SSA1_2071	2309929	2310375	-	False	3813	0.992063492063492	CORE_REGION	CENTRAL_COMP
Streptomyces sp. SAT1	SSA1_2072	2310452	2312335	-	False	8645	1	CORE_REGION	CENTRAL_COMP
Streptomyces sp. SAT1	SSA1_2073	2312352	2313026	-	True	5510	1	CORE_REGION	CENTRAL_COMP
Streptomyces sp. SAT1	SSA1_2074	2313070	2313225	-	False	8477	0.992063492063492	CORE_REGION	CENTRAL_COMP
Streptomyces sp. SAT1	SSA1_2075	2313407	2313571	-	False	4581	0.753968253968254	CORE_REGION	CENTRAL_COMP
Streptomyces sp. SAT1	SSA1_2076	2313671	2314819	+	False	316	0.984126984126984	CORE_REGION	CENTRAL_COMP
Streptomyces sp. SAT1	SSA1_2077	2314936	2315922	-	False	3804	0.904761904761905	CORE_REGION	CENTRAL_COMP
Streptomyces sp. SAT1	SSA1_2078	2316119	2316700	-	False	293	1	CORE_REGION	CENTRAL_COMP
Streptomyces sp. SAT1	SSA1_2079	2316806	2318092	-	True	4424	1	CORE_REGION	CENTRAL_COMP
Streptomyces sp. SAT1	SSA1_2080	2318105	2318563	+	False	41165	0	CORE_REGION	CENTRAL_COMP
Streptomyces sp. SAT1	SSA1_2081	2318644	2319189	-	False	1777	1	CORE_REGION	CENTRAL_COMP
Streptomyces sp. SAT1	SSA1_2082	2319324	2320430	-	False	7344	1	CORE_REGION	CENTRAL_COMP
Streptomyces sp. SAT1	SSA1_2083	2320624	2322657	-	False	2328	0.761904761904762	CORE_REGION	CENTRAL_COMP
Streptomyces sp. SAT1	SSA1_2084	2322920	2324419	-	False	18866	0.396825396825397	CORE_REGION	CENTRAL_COMP
Streptomyces sp. SAT1	SSA1_2085	2324583	2326019	-	True	5019	1	CORE_REGION	CENTRAL_COMP
Streptomyces sp. SAT1	SSA1_2086	2326123	2326377	-	True	5954	1	CORE_REGION	CENTRAL_COMP
Streptomyces sp. SAT1	SSA1_2087	2326392	2326712	-	True	1326	1	CORE_REGION	CENTRAL_COMP
Streptomyces sp. SAT1	SSA1_2088	2327303	2327899	+	False	17657	0.26984126984127	CORE_REGION	CENTRAL_COMP
Streptomyces sp. SAT1	SSA1_2089	2327993	2329327	+	False	41535	0.00793650793650794	CORE_REGION	CENTRAL_COMP
Streptomyces sp. SAT1	SSA1_2090	2329324	2331579	+	False	41408	0.00793650793650794	CORE_REGION	CENTRAL_COMP
Streptomyces sp. SAT1	SSA1_2091	2331723	2333006	-	False	16510	0.174603174603175	CORE_REGION	CENTRAL_COMP
Streptomyces sp. SAT1	SSA1_2092	2333016	2334728	-	False	6168	0.5	CORE_REGION	CENTRAL_COMP
Streptomyces sp. SAT1	SSA1_2093	2334754	2335776	-	False	18041	0.174603174603175	CORE_REGION	CENTRAL_COMP
Streptomyces sp. SAT1	SSA1_2094	2335773	2336888	-	False	5998	0.793650793650794	CORE_REGION	CENTRAL_COMP
Streptomyces sp. SAT1	SSA1_2095	2337299	2341432	-	False	16778	0.619047619047619	CORE_REGION	CENTRAL_COMP
Streptomyces sp. SAT1	SSA1_2096	2341410	2341754	+	False	41486	0	CORE_REGION	CENTRAL_COMP
Streptomyces sp. SAT1	SSA1_2097	2341710	2342495	-	True	3062	1	CORE_REGION	CENTRAL_COMP
Streptomyces sp. SAT1	SSA1_2098	2342701	2343666	-	False	36482	0.0396825396825397	CORE_REGION	CENTRAL_COMP
Streptomyces sp. SAT1	SSA1_2099	2343876	2345801	-	False	4847	1	CORE_REGION	CENTRAL_COMP
Streptomyces sp. SAT1	SSA1_2100	2345842	2347398	-	False	3634	0.968253968253968	CORE_REGION	CENTRAL_COMP
Streptomyces sp. SAT1	SSA1_2101	2347470	2348669	-	False	3081	1	CORE_REGION	CENTRAL_COMP
Streptomyces sp. SAT1	SSA1_2102	2348666	2350948	-	False	2090	1	CORE_REGION	CENTRAL_COMP
Streptomyces sp. SAT1	SSA1_2103	2351002	2351679	-	True	6927	1	CORE_REGION	CENTRAL_COMP
Streptomyces sp. SAT1	SSA1_2104	2351697	2352734	-	True	5799	1	CORE_REGION	CENTRAL_COMP
Streptomyces sp. SAT1	SSA1_2105	2352899	2353918	-	True	2496	1	CORE_REGION	CENTRAL_COMP
Streptomyces sp. SAT1	SSA1_2106	2354219	2354632	-	True	7977	1	CORE_REGION	CENTRAL_COMP
Streptomyces sp. SAT1	SSA1_2107	2354688	2355068	-	False	3889	0.992063492063492	CORE_REGION	CENTRAL_COMP
Streptomyces sp. SAT1	SSA1_2108	2355074	2356588	-	True	3005	1	CORE_REGION	CENTRAL_COMP
Streptomyces sp. SAT1	SSA1_2109	2356987	2359611	-	False	7366	1	CORE_REGION	CENTRAL_COMP
Streptomyces sp. SAT1	SSA1_2110	2359748	2360746	+	False	9602	0.984126984126984	CORE_REGION	CENTRAL_COMP
Streptomyces sp. SAT1	SSA1_2111	2360830	2362116	-	True	3779	1	CORE_REGION	CENTRAL_COMP
Streptomyces sp. SAT1	SSA1_2112	2362284	2362982	-	True	2504	1	CORE_REGION	CENTRAL_COMP
Streptomyces sp. SAT1	SSA1_2113	2363039	2363656	-	False	5974	1	CORE_REGION	CENTRAL_COMP
Streptomyces sp. SAT1	SSA1_2114	2363921	2365291	-	True	6993	1	CORE_REGION	CENTRAL_COMP
Streptomyces sp. SAT1	SSA1_2115	2365304	2365465	+	False	41241	0	CORE_REGION	CENTRAL_COMP
Streptomyces sp. SAT1	SSA1_2116	2366177	2366353	-	False	5819	0.976190476190476	CORE_REGION	CENTRAL_COMP
Streptomyces sp. SAT1	SSA1_2117	2366834	2368117	+	False	5350	0.825396825396825	CORE_REGION	CENTRAL_COMP
Streptomyces sp. SAT1	SSA1_2118	2368140	2369570	-	False	6231	0.293650793650794	CORE_REGION	CENTRAL_COMP
Streptomyces sp. SAT1	SSA1_2119	2369578	2373555	-	False	1557	0.904761904761905	CORE_REGION	CENTRAL_COMP
Streptomyces sp. SAT1	SSA1_2120	2373599	2375014	-	False	9301	0.365079365079365	CORE_REGION	CENTRAL_COMP
Streptomyces sp. SAT1	SSA1_2121	2375085	2376440	-	False	4194	0.341269841269841	CORE_REGION	CENTRAL_COMP
Streptomyces sp. SAT1	SSA1_2122	2376516	2376830	-	False	10466	0.23015873015873	CORE_REGION	CENTRAL_COMP
Streptomyces sp. SAT1	SSA1_2123	2376928	2377434	-	False	11993	0.841269841269841	CORE_REGION	CENTRAL_COMP
Streptomyces sp. SAT1	SSA1_2124	2377643	2378044	-	False	29568	0.00793650793650794	CORE_REGION	CENTRAL_COMP
Streptomyces sp. SAT1	SSA1_2125	2378022	2378141	+	False	41525	0	CORE_REGION	CENTRAL_COMP
Streptomyces sp. SAT1	SSA1_2126	2378108	2380591	-	False	9834	0.23015873015873	CORE_REGION	CENTRAL_COMP
Streptomyces sp. SAT1	SSA1_2127	2381031	2381348	-	False	7440	0.285714285714286	CORE_REGION	CENTRAL_COMP
Streptomyces sp. SAT1	SSA1_2128	2381964	2383139	-	False	5786	1	CORE_REGION	CENTRAL_COMP
Streptomyces sp. SAT1	SSA1_2129	2383303	2384544	+	False	1005	0.912698412698413	CORE_REGION	CENTRAL_COMP
Streptomyces sp. SAT1	SSA1_2130	2384617	2385429	-	False	5681	0.984126984126984	CORE_REGION	CENTRAL_COMP
Streptomyces sp. SAT1	SSA1_2131	2385839	2386318	-	True	2291	1	CORE_REGION	CENTRAL_COMP
Streptomyces sp. SAT1	SSA1_2132	2386583	2388097	+	False	1113	0.928571428571429	CORE_REGION	CENTRAL_COMP
Streptomyces sp. SAT1	SSA1_2133	2388209	2388790	-	True	3734	1	CORE_REGION	CENTRAL_COMP
Streptomyces sp. SAT1	SSA1_2134	2389296	2390537	+	False	16232	0.301587301587302	CORE_REGION	CENTRAL_COMP
Streptomyces sp. SAT1	SSA1_2135	2390872	2391942	+	False	5183	0.261904761904762	CORE_REGION	CENTRAL_COMP
Streptomyces sp. SAT1	SSA1_2136	2391948	2392862	+	False	1938	0.603174603174603	CORE_REGION	CENTRAL_COMP
Streptomyces sp. SAT1	SSA1_2137	2392838	2393587	+	False	697	0.96031746031746	CORE_REGION	CENTRAL_COMP
Streptomyces sp. SAT1	SSA1_2138	2393584	2394975	+	False	3135	0.80952380952381	CORE_REGION	CENTRAL_COMP
Streptomyces sp. SAT1	SSA1_2139	2395044	2395709	+	False	1885	0.880952380952381	CORE_REGION	CENTRAL_COMP
Streptomyces sp. SAT1	SSA1_2140	2395791	2397182	+	False	8124	0.952380952380952	CORE_REGION	CENTRAL_COMP
Streptomyces sp. SAT1	SSA1_2141	2397319	2397960	+	False	6634	0.96031746031746	CORE_REGION	CENTRAL_COMP
Streptomyces sp. SAT1	SSA1_2142	2398120	2398791	-	False	8219	1	CORE_REGION	CENTRAL_COMP
Streptomyces sp. SAT1	SSA1_2143	2398958	2401540	+	True	185	1	CORE_REGION	CENTRAL_COMP
Streptomyces sp. SAT1	SSA1_2144	2401758	2402816	+	False	7845	0.968253968253968	CORE_REGION	CENTRAL_COMP
Streptomyces sp. SAT1	SSA1_2145	2402882	2404030	-	False	2974	0.984126984126984	CORE_REGION	CENTRAL_COMP
Streptomyces sp. SAT1	SSA1_2146	2404131	2404580	-	False	18421	0.547619047619048	CORE_REGION	CENTRAL_COMP
Streptomyces sp. SAT1	SSA1_2147	2404991	2408314	+	False	15183	0.865079365079365	CORE_REGION	CENTRAL_COMP
Streptomyces sp. SAT1	SSA1_2148	2408689	2409705	+	True	8748	1	CORE_REGION	CENTRAL_COMP
Streptomyces sp. SAT1	SSA1_2149	2409756	2410235	-	False	7384	0.738095238095238	CORE_REGION	CENTRAL_COMP
Streptomyces sp. SAT1	SSA1_2150	2410369	2412990	+	True	6043	1	CORE_REGION	CENTRAL_COMP
Streptomyces sp. SAT1	SSA1_2151	2413256	2413798	+	False	1596	0.301587301587302	CORE_REGION	CENTRAL_COMP
Streptomyces sp. SAT1	SSA1_2152	2413795	2414571	+	False	4775	0.277777777777778	CORE_REGION	CENTRAL_COMP
Streptomyces sp. SAT1	SSA1_2153	2414603	2415541	-	False	8950	0.992063492063492	CORE_REGION	CENTRAL_COMP
Streptomyces sp. SAT1	SSA1_2154	2415596	2416534	-	False	12427	0.412698412698413	CORE_REGION	CENTRAL_COMP
Streptomyces sp. SAT1	SSA1_2155	2416702	2418138	-	False	233	1	CORE_REGION	CENTRAL_COMP
Streptomyces sp. SAT1	SSA1_2156	2418577	2419005	+	False	2267	0.984126984126984	CORE_REGION	CENTRAL_COMP
Streptomyces sp. SAT1	SSA1_2157	2419134	2419394	-	False	8356	1	CORE_REGION	CENTRAL_COMP
Streptomyces sp. SAT1	SSA1_2158	2419478	2421775	-	False	6997	0.984126984126984	CORE_REGION	CENTRAL_COMP
Streptomyces sp. SAT1	SSA1_2159	2421776	2422177	-	False	7891	0.912698412698413	CORE_REGION	CENTRAL_COMP
Streptomyces sp. SAT1	SSA1_2160	2422160	2422354	+	False	41578	0	CORE_REGION	CENTRAL_COMP
Streptomyces sp. SAT1	SSA1_2161	2422401	2422937	-	False	356	0.992063492063492	CORE_REGION	CENTRAL_COMP
Streptomyces sp. SAT1	SSA1_2162	2423348	2424373	+	True	7694	1	CORE_REGION	CENTRAL_COMP
Streptomyces sp. SAT1	SSA1_2163	2424541	2425161	+	False	41612	0.0238095238095238	CORE_REGION	CENTRAL_COMP
Streptomyces sp. SAT1	SSA1_2164	2425307	2426518	+	False	2785	0.952380952380952	CORE_REGION	CENTRAL_COMP
Streptomyces sp. SAT1	SSA1_2165	2426603	2427940	+	False	1028	0.793650793650794	CORE_REGION	CENTRAL_COMP
Streptomyces sp. SAT1	SSA1_2166	2427948	2428889	+	False	6130	0.793650793650794	CORE_REGION	CENTRAL_COMP
Streptomyces sp. SAT1	SSA1_2167	2428892	2429785	+	False	7248	0.801587301587302	CORE_REGION	CENTRAL_COMP
Streptomyces sp. SAT1	SSA1_2168	2429791	2431056	+	False	6570	0.984126984126984	CORE_REGION	CENTRAL_COMP
Streptomyces sp. SAT1	SSA1_2169	2431047	2432018	+	False	8098	0.984126984126984	CORE_REGION	CENTRAL_COMP
Streptomyces sp. SAT1	SSA1_2170	2432255	2433736	+	False	8424	0.992063492063492	CORE_REGION	CENTRAL_COMP
Streptomyces sp. SAT1	SSA1_2171	2433778	2434794	+	False	649	0.992063492063492	CORE_REGION	CENTRAL_COMP
Streptomyces sp. SAT1	SSA1_2172	2434878	2436203	+	False	3653	1	CORE_REGION	CENTRAL_COMP
Streptomyces sp. SAT1	SSA1_2173	2436200	2438776	+	False	1373	0.96031746031746	CORE_REGION	CENTRAL_COMP
Streptomyces sp. SAT1	SSA1_2174	2438752	2438928	-	False	20486	0.119047619047619	CORE_REGION	CENTRAL_COMP
Streptomyces sp. SAT1	SSA1_2175	2438927	2440168	+	False	9628	1	CORE_REGION	CENTRAL_COMP
Streptomyces sp. SAT1	SSA1_2176	2440293	2441639	+	False	9549	0.968253968253968	CORE_REGION	CENTRAL_COMP
Streptomyces sp. SAT1	SSA1_2177	2441722	2443554	+	False	165	1	CORE_REGION	CENTRAL_COMP
Streptomyces sp. SAT1	SSA1_2178	2443573	2444571	-	False	1168	0.968253968253968	CORE_REGION	CENTRAL_COMP
Streptomyces sp. SAT1	SSA1_2179	2444699	2445103	+	False	7926	0.984126984126984	CORE_REGION	CENTRAL_COMP
Streptomyces sp. SAT1	SSA1_2180	2445343	2448627	+	False	12764	0.579365079365079	CORE_REGION	CENTRAL_COMP
Streptomyces sp. SAT1	SSA1_2181	2448629	2451367	+	False	9971	0.579365079365079	CORE_REGION	CENTRAL_COMP
Streptomyces sp. SAT1	SSA1_2182	2451537	2452502	+	False	12632	0.619047619047619	CORE_REGION	CENTRAL_COMP
Streptomyces sp. SAT1	SSA1_2183	2452552	2453340	-	True	2451	1	CORE_REGION	CENTRAL_COMP
Streptomyces sp. SAT1	SSA1_2184	2453337	2453753	-	True	8952	1	CORE_REGION	CENTRAL_COMP
Streptomyces sp. SAT1	SSA1_2185	2453763	2455406	-	False	4904	1	CORE_REGION	CENTRAL_COMP
Streptomyces sp. SAT1	SSA1_2186	2455383	2455547	+	False	18047	0.214285714285714	CORE_REGION	CENTRAL_COMP
Streptomyces sp. SAT1	SSA1_2187	2455665	2456084	+	False	30589	0.150793650793651	CORE_REGION	CENTRAL_COMP
Streptomyces sp. SAT1	SSA1_2188	2456193	2456723	+	False	5970	0.80952380952381	CORE_REGION	CENTRAL_COMP
Streptomyces sp. SAT1	SSA1_2189	2456799	2457149	-	False	41685	0.0317460317460317	CORE_REGION	CENTRAL_COMP
Streptomyces sp. SAT1	SSA1_2190	2457305	2458687	-	False	785	1	CORE_REGION	CENTRAL_COMP
Streptomyces sp. SAT1	SSA1_2191	2459040	2459555	-	False	14798	0.952380952380952	CORE_REGION	CENTRAL_COMP
Streptomyces sp. SAT1	SSA1_2192	2459811	2462147	-	False	3071	1	CORE_REGION	CENTRAL_COMP
Streptomyces sp. SAT1	SSA1_2193	2462151	2463773	-	False	3770	1	CORE_REGION	CENTRAL_COMP
Streptomyces sp. SAT1	SSA1_2194	2463774	2463887	+	False	25390	0.126984126984127	CORE_REGION	CENTRAL_COMP
Streptomyces sp. SAT1	SSA1_2195	2464400	2464948	+	False	16753	0.198412698412698	CORE_REGION	CENTRAL_COMP
Streptomyces sp. SAT1	SSA1_2196	2465680	2468880	-	False	6970	0.904761904761905	CORE_REGION	CENTRAL_COMP
Streptomyces sp. SAT1	SSA1_2197	2469146	2470660	-	False	16733	0.134920634920635	CORE_REGION	CENTRAL_COMP
Streptomyces sp. SAT1	SSA1_2198	2470938	2471219	+	False	8403	1	CORE_REGION	CENTRAL_COMP
Streptomyces sp. SAT1	SSA1_2199	2471378	2472244	-	False	13893	0.857142857142857	CORE_REGION	CENTRAL_COMP
Streptomyces sp. SAT1	SSA1_2200	2472228	2472776	-	False	16062	0.880952380952381	CORE_REGION	CENTRAL_COMP
Streptomyces sp. SAT1	SSA1_2201	2472980	2473495	-	False	14917	0.484126984126984	CORE_REGION	CENTRAL_COMP
Streptomyces sp. SAT1	SSA1_2202	2473651	2473935	-	False	16684	0.523809523809524	CORE_REGION	CENTRAL_COMP
Streptomyces sp. SAT1	SSA1_2203	2474578	2474844	+	False	41405	0	CORE_REGION	CENTRAL_COMP
Streptomyces sp. SAT1	SSA1_2204	2474946	2475665	-	False	30278	0.111111111111111	CORE_REGION	CENTRAL_COMP
Streptomyces sp. SAT1	SSA1_2205	2475684	2476250	-	False	30276	0.0714285714285714	CORE_REGION	CENTRAL_COMP
Streptomyces sp. SAT1	SSA1_2206	2477149	2477391	+	False	41103	0.0317460317460317	CORE_REGION	CENTRAL_COMP
Streptomyces sp. SAT1	SSA1_2207	2477388	2477720	+	False	41105	0.00793650793650794	CORE_REGION	CENTRAL_COMP
Streptomyces sp. SAT1	SSA1_2208	2477717	2478346	+	False	124	1	CORE_REGION	CENTRAL_COMP
Streptomyces sp. SAT1	SSA1_2209	2478871	2479722	-	False	17205	0.404761904761905	CORE_REGION	CENTRAL_COMP
Streptomyces sp. SAT1	SSA1_2210	2479994	2480233	-	False	8403	1	CORE_REGION	CENTRAL_COMP
Streptomyces sp. SAT1	SSA1_2211	2480478	2481728	+	False	13027	0.785714285714286	CORE_REGION	CENTRAL_COMP
Streptomyces sp. SAT1	SSA1_2212	2481725	2483176	+	False	11926	0.80952380952381	CORE_REGION	CENTRAL_COMP
Streptomyces sp. SAT1	SSA1_2213	2483182	2484564	+	False	14129	0.753968253968254	CORE_REGION	CENTRAL_COMP
Streptomyces sp. SAT1	SSA1_2214	2484561	2486258	+	False	14015	0.746031746031746	CORE_REGION	CENTRAL_COMP
Streptomyces sp. SAT1	SSA1_2215	2486242	2487015	+	False	15208	0.753968253968254	CORE_REGION	CENTRAL_COMP
Streptomyces sp. SAT1	SSA1_2216	2487017	2488201	+	False	7127	0.841269841269841	CORE_REGION	CENTRAL_COMP
Streptomyces sp. SAT1	SSA1_2217	2488198	2488851	+	False	13936	0.753968253968254	CORE_REGION	CENTRAL_COMP
Streptomyces sp. SAT1	SSA1_2218	2488848	2490005	+	False	14224	0.69047619047619	CORE_REGION	CENTRAL_COMP
Streptomyces sp. SAT1	SSA1_2219	2489991	2491457	-	False	15457	0.753968253968254	CORE_REGION	CENTRAL_COMP
Streptomyces sp. SAT1	SSA1_2220	2491674	2492246	-	False	8403	1	CORE_REGION	CENTRAL_COMP
Streptomyces sp. SAT1	SSA1_2221	2492406	2492633	-	False	8403	1	CORE_REGION	CENTRAL_COMP
Streptomyces sp. SAT1	SSA1_2222	2492887	2493279	-	False	11691	0.825396825396825	CORE_REGION	CENTRAL_COMP
Streptomyces sp. SAT1	SSA1_2223	2493527	2493919	+	False	11691	0.825396825396825	CORE_REGION	CENTRAL_COMP
Streptomyces sp. SAT1	SSA1_2224	2494003	2494875	-	False	1012	0.992063492063492	CORE_REGION	CENTRAL_COMP
Streptomyces sp. SAT1	SSA1_2225	2494872	2497532	-	False	1598	0.992063492063492	CORE_REGION	CENTRAL_COMP
Streptomyces sp. SAT1	SSA1_2226	2497682	2499100	-	False	11201	0.523809523809524	CORE_REGION	CENTRAL_COMP
Streptomyces sp. SAT1	SSA1_2227	2499486	2500988	-	False	4844	1	CORE_REGION	CENTRAL_COMP
Streptomyces sp. SAT1	SSA1_2228	2501546	2502493	-	False	4908	1	CORE_REGION	CENTRAL_COMP
Streptomyces sp. SAT1	SSA1_2229	2502828	2503028	+	False	3052	0.976190476190476	CORE_REGION	CENTRAL_COMP
Streptomyces sp. SAT1	SSA1_2230	2503061	2503324	-	False	41519	0.00793650793650794	CORE_REGION	CENTRAL_COMP
Streptomyces sp. SAT1	SSA1_2231	2503704	2503943	+	False	4197	0.992063492063492	CORE_REGION	CENTRAL_COMP
Streptomyces sp. SAT1	SSA1_2232	2504068	2506332	+	False	5781	1	CORE_REGION	CENTRAL_COMP
Streptomyces sp. SAT1	SSA1_2233	2507109	2508398	-	True	6569	1	CORE_REGION	CENTRAL_COMP
Streptomyces sp. SAT1	SSA1_2234	2508712	2510982	-	True	3368	1	CORE_REGION	CENTRAL_COMP
Streptomyces sp. SAT1	SSA1_2235	2511088	2512296	-	False	3627	0.650793650793651	CORE_REGION	CENTRAL_COMP
Streptomyces sp. SAT1	SSA1_2236	2512834	2513721	+	False	3905	0.595238095238095	CORE_REGION	CENTRAL_COMP
Streptomyces sp. SAT1	SSA1_2237	2513734	2514621	-	False	9027	0.380952380952381	CORE_REGION	CENTRAL_COMP
Streptomyces sp. SAT1	SSA1_2238	2514987	2515163	-	False	29310	0.0793650793650794	CORE_REGION	CENTRAL_COMP
Streptomyces sp. SAT1	SSA1_2239	2515486	2516004	-	False	17247	0.357142857142857	CORE_REGION	CENTRAL_COMP
Streptomyces sp. SAT1	SSA1_2240	2516099	2516305	-	False	9027	0.380952380952381	CORE_REGION	CENTRAL_COMP
Streptomyces sp. SAT1	SSA1_2241	2517397	2519205	-	False	11882	0.142857142857143	CORE_REGION	CENTRAL_COMP
Streptomyces sp. SAT1	SSA1_2242	2521187	2521510	-	False	7440	0.285714285714286	CORE_REGION	CENTRAL_COMP
Streptomyces sp. SAT1	SSA1_2243	2522217	2523371	+	False	5697	0.738095238095238	CORE_REGION	CENTRAL_COMP
Streptomyces sp. SAT1	SSA1_2244	2523368	2524939	+	False	892	0.880952380952381	CORE_REGION	CENTRAL_COMP
Streptomyces sp. SAT1	SSA1_2245	2524929	2526878	+	False	171	0.865079365079365	CORE_REGION	CENTRAL_COMP
Streptomyces sp. SAT1	SSA1_2246	2526932	2527864	+	False	9651	1	CORE_REGION	CENTRAL_COMP
Streptomyces sp. SAT1	SSA1_2247	2527861	2528250	+	False	2248	0.650793650793651	CORE_REGION	CENTRAL_COMP
Streptomyces sp. SAT1	SSA1_2248	2528500	2529354	-	False	7519	0.873015873015873	CORE_REGION	CENTRAL_COMP
Streptomyces sp. SAT1	SSA1_2249	2529351	2530526	-	False	5657	0.865079365079365	CORE_REGION	CENTRAL_COMP
Streptomyces sp. SAT1	SSA1_2250	2530523	2531674	-	False	6067	0.873015873015873	CORE_REGION	CENTRAL_COMP
Streptomyces sp. SAT1	SSA1_2251	2532054	2533238	+	False	9235	0.80952380952381	CORE_REGION	CENTRAL_COMP
Streptomyces sp. SAT1	SSA1_2252	2533429	2533569	-	False	41692	0	CORE_REGION	CENTRAL_COMP
Streptomyces sp. SAT1	SSA1_2253	2534010	2534624	+	False	6166	0.936507936507937	CORE_REGION	CENTRAL_COMP
Streptomyces sp. SAT1	SSA1_2254	2534673	2535473	+	False	3553	0.753968253968254	CORE_REGION	CENTRAL_COMP
Streptomyces sp. SAT1	SSA1_2255	2535489	2536166	-	False	2951	0.452380952380952	CORE_REGION	CENTRAL_COMP
Streptomyces sp. SAT1	SSA1_2256	2536307	2537290	-	False	5647	0.53968253968254	CORE_REGION	CENTRAL_COMP
Streptomyces sp. SAT1	SSA1_2257	2537422	2538345	+	False	2092	0.53968253968254	CORE_REGION	CENTRAL_COMP
Streptomyces sp. SAT1	SSA1_2258	2538582	2540459	+	False	4136	0.96031746031746	CORE_REGION	CENTRAL_COMP
Streptomyces sp. SAT1	SSA1_2259	2540550	2541980	-	False	2938	0.952380952380952	CORE_REGION	CENTRAL_COMP
Streptomyces sp. SAT1	SSA1_2260	2542100	2542477	-	False	15134	0.825396825396825	CORE_REGION	CENTRAL_COMP
Streptomyces sp. SAT1	SSA1_2261	2542581	2546288	-	False	9278	1	CORE_REGION	CENTRAL_COMP
Streptomyces sp. SAT1	SSA1_2262	2546431	2547492	-	False	17713	0.373015873015873	CORE_REGION	CENTRAL_COMP
Streptomyces sp. SAT1	SSA1_2263	2547537	2548433	-	False	2813	0.746031746031746	CORE_REGION	CENTRAL_COMP
Streptomyces sp. SAT1	SSA1_2264	2548585	2548956	+	False	41474	0.00793650793650794	CORE_REGION	CENTRAL_COMP
Streptomyces sp. SAT1	SSA1_2265	2549082	2549708	+	False	14569	0.158730158730159	CORE_REGION	CENTRAL_COMP
Streptomyces sp. SAT1	SSA1_2266	2549715	2551400	-	False	450	0.920634920634921	CORE_REGION	CENTRAL_COMP
Streptomyces sp. SAT1	SSA1_2267	2551397	2552404	-	False	2184	0.96031746031746	CORE_REGION	CENTRAL_COMP
Streptomyces sp. SAT1	SSA1_2268	2552614	2554188	+	False	8642	0.857142857142857	CORE_REGION	CENTRAL_COMP
Streptomyces sp. SAT1	SSA1_2269	2554251	2555039	+	False	8652	0.992063492063492	CORE_REGION	CENTRAL_COMP
Streptomyces sp. SAT1	SSA1_2270	2555050	2556030	-	False	3896	0.73015873015873	CORE_REGION	CENTRAL_COMP
Streptomyces sp. SAT1	SSA1_2271	2556036	2556926	-	False	8467	0.992063492063492	CORE_REGION	CENTRAL_COMP
Streptomyces sp. SAT1	SSA1_2272	2556932	2558089	-	False	2227	1	CORE_REGION	CENTRAL_COMP
Streptomyces sp. SAT1	SSA1_2273	2558292	2558900	-	True	3061	1	CORE_REGION	CENTRAL_COMP
Streptomyces sp. SAT1	SSA1_2274	2558998	2560614	+	True	1440	1	CORE_REGION	CENTRAL_COMP
Streptomyces sp. SAT1	SSA1_2275	2560631	2562613	+	False	1380	1	CORE_REGION	CENTRAL_COMP
Streptomyces sp. SAT1	SSA1_2276	2562610	2563554	+	True	4745	1	CORE_REGION	CENTRAL_COMP
Streptomyces sp. SAT1	SSA1_2277	2563561	2564721	+	True	5315	1	CORE_REGION	CENTRAL_COMP
Streptomyces sp. SAT1	SSA1_2278	2564841	2565890	+	False	7176	0.833333333333333	CORE_REGION	CENTRAL_COMP
Streptomyces sp. SAT1	SSA1_2279	2566029	2567717	-	False	1225	0.746031746031746	CORE_REGION	CENTRAL_COMP
Streptomyces sp. SAT1	SSA1_2280	2567784	2568713	+	False	579	0.777777777777778	CORE_REGION	CENTRAL_COMP
Streptomyces sp. SAT1	SSA1_2281	2568752	2570335	-	False	2128	0.476190476190476	CORE_REGION	CENTRAL_COMP
Streptomyces sp. SAT1	SSA1_2282	2570501	2570758	+	True	884	1	CORE_REGION	CENTRAL_COMP
Streptomyces sp. SAT1	SSA1_2283	2570896	2572713	+	True	1985	1	CORE_REGION	CENTRAL_COMP
Streptomyces sp. SAT1	SSA1_2284	2573209	2573736	-	True	9141	1	CORE_REGION	CENTRAL_COMP
Streptomyces sp. SAT1	SSA1_2285	2574113	2574514	+	False	3096	0.793650793650794	CORE_REGION	CENTRAL_COMP
Streptomyces sp. SAT1	SSA1_2286	2574970	2576109	+	False	5247	1	CORE_REGION	CENTRAL_COMP
Streptomyces sp. SAT1	SSA1_2287	2576305	2576913	+	True	6609	1	CORE_REGION	CENTRAL_COMP
Streptomyces sp. SAT1	SSA1_2288	2577229	2577693	-	False	860	0.650793650793651	CORE_REGION	CENTRAL_COMP
Streptomyces sp. SAT1	SSA1_2289	2577809	2578318	+	False	4041	0.523809523809524	CORE_REGION	CENTRAL_COMP
Streptomyces sp. SAT1	SSA1_2290	2578332	2579387	-	False	3266	0.920634920634921	CORE_REGION	CENTRAL_COMP
Streptomyces sp. SAT1	SSA1_2291	2579572	2581017	-	False	2952	0.968253968253968	CORE_REGION	CENTRAL_COMP
Streptomyces sp. SAT1	SSA1_2292	2581209	2582129	-	False	6883	0.896825396825397	CORE_REGION	CENTRAL_COMP
Streptomyces sp. SAT1	SSA1_2293	2582144	2583136	-	False	241	0.896825396825397	CORE_REGION	CENTRAL_COMP
Streptomyces sp. SAT1	SSA1_2294	2584101	2585420	-	False	6936	0.896825396825397	CORE_REGION	CENTRAL_COMP
Streptomyces sp. SAT1	SSA1_2295	2585913	2586956	+	False	3266	0.920634920634921	CORE_REGION	CENTRAL_COMP
Streptomyces sp. SAT1	SSA1_2296	2587231	2588655	+	False	2952	0.968253968253968	CORE_REGION	CENTRAL_COMP
Streptomyces sp. SAT1	SSA1_2297	2588777	2590252	-	False	5253	0.746031746031746	CORE_REGION	CENTRAL_COMP
Streptomyces sp. SAT1	SSA1_2298	2590618	2592000	-	False	4207	0.944444444444444	CORE_REGION	CENTRAL_COMP
Streptomyces sp. SAT1	SSA1_2299	2591997	2592701	-	False	7832	0.944444444444444	CORE_REGION	CENTRAL_COMP
Streptomyces sp. SAT1	SSA1_2300	2592650	2592871	-	False	41185	0	CORE_REGION	CENTRAL_COMP
Streptomyces sp. SAT1	SSA1_2301	2592851	2593453	+	False	9749	0.920634920634921	CORE_REGION	CENTRAL_COMP
Streptomyces sp. SAT1	SSA1_2302	2593564	2594373	-	True	9147	1	CORE_REGION	CENTRAL_COMP
Streptomyces sp. SAT1	SSA1_2303	2594622	2595032	-	False	4223	1	CORE_REGION	CENTRAL_COMP
Streptomyces sp. SAT1	SSA1_2304	2595332	2596846	+	False	5706	0.992063492063492	CORE_REGION	CENTRAL_COMP
Streptomyces sp. SAT1	SSA1_2305	2597021	2597617	-	False	4127	0.984126984126984	CORE_REGION	CENTRAL_COMP
Streptomyces sp. SAT1	SSA1_2306	2597639	2597836	-	False	41243	0	CORE_REGION	CENTRAL_COMP
Streptomyces sp. SAT1	SSA1_2307	2597840	2598805	+	False	6941	1	CORE_REGION	CENTRAL_COMP
Streptomyces sp. SAT1	SSA1_2308	2598756	2599943	+	False	813	0.992063492063492	CORE_REGION	CENTRAL_COMP
Streptomyces sp. SAT1	SSA1_2309	2599934	2601529	+	False	1189	1	CORE_REGION	CENTRAL_COMP
Streptomyces sp. SAT1	SSA1_2310	2601526	2602905	+	True	1172	1	CORE_REGION	CENTRAL_COMP
Streptomyces sp. SAT1	SSA1_2311	2603212	2603586	+	True	2231	1	CORE_REGION	CENTRAL_COMP
Streptomyces sp. SAT1	SSA1_2312	2603753	2604391	+	False	9676	0.992063492063492	CORE_REGION	CENTRAL_COMP
Streptomyces sp. SAT1	SSA1_2313	2604587	2605954	-	False	7425	1	CORE_REGION	CENTRAL_COMP
Streptomyces sp. SAT1	SSA1_2314	2606248	2606514	-	False	41098	0	CORE_REGION	CENTRAL_COMP
Streptomyces sp. SAT1	SSA1_2315	2606608	2608503	+	False	982	1	CORE_REGION	CENTRAL_COMP
Streptomyces sp. SAT1	SSA1_2316	2608523	2609611	-	False	6807	0.992063492063492	CORE_REGION	CENTRAL_COMP
Streptomyces sp. SAT1	SSA1_2317	2609733	2610887	-	False	1420	0.476190476190476	CORE_REGION	CENTRAL_COMP
Streptomyces sp. SAT1	SSA1_2318	2611121	2611852	-	False	5836	0.793650793650794	CORE_REGION	CENTRAL_COMP
Streptomyces sp. SAT1	SSA1_2319	2612133	2612930	+	False	9507	0.865079365079365	CORE_REGION	CENTRAL_COMP
Streptomyces sp. SAT1	SSA1_2320	2612927	2613640	+	False	9589	0.865079365079365	CORE_REGION	CENTRAL_COMP
Streptomyces sp. SAT1	SSA1_2321	2613637	2614287	+	False	4860	0.873015873015873	CORE_REGION	CENTRAL_COMP
Streptomyces sp. SAT1	SSA1_2322	2614277	2615080	+	False	1342	0.865079365079365	CORE_REGION	CENTRAL_COMP
Streptomyces sp. SAT1	SSA1_2323	2615392	2615844	-	False	18621	0.253968253968254	CORE_REGION	CENTRAL_COMP
Streptomyces sp. SAT1	SSA1_2324	2615956	2616561	-	False	675	0.928571428571429	CORE_REGION	CENTRAL_COMP
Streptomyces sp. SAT1	SSA1_2325	2616672	2617811	-	False	15563	0.873015873015873	CORE_REGION	CENTRAL_COMP
Streptomyces sp. SAT1	SSA1_2326	2618268	2619404	-	False	41576	0.0158730158730159	CORE_REGION	CENTRAL_COMP
Streptomyces sp. SAT1	SSA1_2327	2619660	2619980	+	False	124	1	CORE_REGION	CENTRAL_COMP
Streptomyces sp. SAT1	SSA1_2328	2619977	2620150	+	False	41684	0.0238095238095238	CORE_REGION	CENTRAL_COMP
Streptomyces sp. SAT1	SSA1_2329	2620379	2622253	+	False	381	0.746031746031746	CORE_REGION	CENTRAL_COMP
Streptomyces sp. SAT1	SSA1_2330	2622250	2624184	+	False	4409	0.738095238095238	CORE_REGION	CENTRAL_COMP
Streptomyces sp. SAT1	SSA1_2331	2624208	2625230	-	False	4846	0.753968253968254	CORE_REGION	CENTRAL_COMP
Streptomyces sp. SAT1	SSA1_2332	2625330	2625566	-	False	41092	0	CORE_REGION	CENTRAL_COMP
Streptomyces sp. SAT1	SSA1_2333	2625594	2625917	-	False	41396	0	CORE_REGION	CENTRAL_COMP
Streptomyces sp. SAT1	SSA1_2334	2626114	2626893	-	True	9044	1	CORE_REGION	CENTRAL_COMP
Streptomyces sp. SAT1	SSA1_2335	2626968	2628023	-	False	9757	0.555555555555556	CORE_REGION	CENTRAL_COMP
Streptomyces sp. SAT1	SSA1_2336	2628096	2628860	-	False	337	0.53968253968254	CORE_REGION	CENTRAL_COMP
Streptomyces sp. SAT1	SSA1_2337	2628880	2629800	-	False	3202	0.547619047619048	CORE_REGION	CENTRAL_COMP
Streptomyces sp. SAT1	SSA1_2338	2629790	2630842	-	False	2513	1	CORE_REGION	CENTRAL_COMP
Streptomyces sp. SAT1	SSA1_2339	2630844	2631593	-	False	4934	0.579365079365079	CORE_REGION	CENTRAL_COMP
Streptomyces sp. SAT1	SSA1_2340	2631590	2632714	-	False	8578	0.571428571428571	CORE_REGION	CENTRAL_COMP
Streptomyces sp. SAT1	SSA1_2341	2632858	2633613	-	False	2681	0.579365079365079	CORE_REGION	CENTRAL_COMP
Streptomyces sp. SAT1	SSA1_2342	2633763	2634953	-	False	4073	0.944444444444444	CORE_REGION	CENTRAL_COMP
Streptomyces sp. SAT1	SSA1_2343	2635088	2636173	+	False	482	0.992063492063492	CORE_REGION	CENTRAL_COMP
Streptomyces sp. SAT1	SSA1_2344	2636170	2636751	+	False	9137	0.793650793650794	CORE_REGION	CENTRAL_COMP
Streptomyces sp. SAT1	SSA1_2345	2637005	2637901	+	False	1652	0.698412698412698	CORE_REGION	CENTRAL_COMP
Streptomyces sp. SAT1	SSA1_2346	2638055	2638912	-	False	3010	0.976190476190476	CORE_REGION	CENTRAL_COMP
Streptomyces sp. SAT1	SSA1_2347	2639074	2639904	-	False	7522	0.976190476190476	CORE_REGION	CENTRAL_COMP
Streptomyces sp. SAT1	SSA1_2348	2640026	2640340	-	False	41305	0	CORE_REGION	CENTRAL_COMP
Streptomyces sp. SAT1	SSA1_2349	2640464	2641597	+	False	14093	0.873015873015873	CORE_REGION	CENTRAL_COMP
Streptomyces sp. SAT1	SSA1_2350	2641681	2642151	+	False	41627	0	CORE_REGION	CENTRAL_COMP
Streptomyces sp. SAT1	SSA1_2351	2642286	2642720	+	False	15678	0.468253968253968	CORE_REGION	CENTRAL_COMP
Streptomyces sp. SAT1	SSA1_2352	2642717	2643712	+	False	20294	0.357142857142857	CORE_REGION	CENTRAL_COMP
Streptomyces sp. SAT1	SSA1_2353	2643724	2645079	+	False	12125	0.476190476190476	CORE_REGION	CENTRAL_COMP
Streptomyces sp. SAT1	SSA1_2354	2645098	2645961	-	False	23379	0.206349206349206	CORE_REGION	CENTRAL_COMP
Streptomyces sp. SAT1	SSA1_2355	2645958	2646953	-	False	23839	0.206349206349206	CORE_REGION	CENTRAL_COMP
Streptomyces sp. SAT1	SSA1_2356	2646957	2649101	-	False	23556	0.206349206349206	CORE_REGION	CENTRAL_COMP
Streptomyces sp. SAT1	SSA1_2357	2649954	2654720	+	False	22783	0.134920634920635	CORE_REGION	CENTRAL_COMP
Streptomyces sp. SAT1	SSA1_2358	2654717	2656624	+	False	23017	0.134920634920635	CORE_REGION	CENTRAL_COMP
Streptomyces sp. SAT1	SSA1_2359	2656621	2659866	+	False	17454	0.253968253968254	CORE_REGION	CENTRAL_COMP
Streptomyces sp. SAT1	SSA1_2360	2659863	2661731	+	False	23712	0.134920634920635	CORE_REGION	CENTRAL_COMP
Streptomyces sp. SAT1	SSA1_2361	2661783	2662388	+	False	657	0.69047619047619	CORE_REGION	CENTRAL_COMP
Streptomyces sp. SAT1	SSA1_2362	2664347	2666683	-	False	41434	0.0158730158730159	CORE_REGION	CENTRAL_COMP
Streptomyces sp. SAT1	SSA1_2363	2666680	2667036	-	False	8757	0.285714285714286	CORE_REGION	CENTRAL_COMP
Streptomyces sp. SAT1	SSA1_2364	2667083	2667370	+	False	41236	0	CORE_REGION	CENTRAL_COMP
Streptomyces sp. SAT1	SSA1_2365	2667861	2668283	-	False	12958	0.777777777777778	CORE_REGION	CENTRAL_COMP
Streptomyces sp. SAT1	SSA1_2366	2668368	2669228	-	False	16196	0.222222222222222	CORE_REGION	CENTRAL_COMP
Streptomyces sp. SAT1	SSA1_2367	2669388	2669861	-	False	1125	0.976190476190476	CORE_REGION	CENTRAL_COMP
Streptomyces sp. SAT1	SSA1_2368	2670107	2670412	+	False	10154	0.888888888888889	CORE_REGION	CENTRAL_COMP
Streptomyces sp. SAT1	SSA1_2369	2670639	2672168	-	False	2411	0.698412698412698	CORE_REGION	CENTRAL_COMP
Streptomyces sp. SAT1	SSA1_2370	2672244	2673662	-	False	559	1	CORE_REGION	CENTRAL_COMP
Streptomyces sp. SAT1	SSA1_2371	2673924	2674781	-	False	112	0.936507936507937	CORE_REGION	CENTRAL_COMP
Streptomyces sp. SAT1	SSA1_2372	2674815	2675945	-	False	6199	0.992063492063492	CORE_REGION	CENTRAL_COMP
Streptomyces sp. SAT1	SSA1_2373	2675964	2676887	-	False	8908	0.992063492063492	CORE_REGION	CENTRAL_COMP
Streptomyces sp. SAT1	SSA1_2374	2676880	2677680	-	False	2060	0.992063492063492	CORE_REGION	CENTRAL_COMP
Streptomyces sp. SAT1	SSA1_2375	2677722	2677892	-	False	41352	0	CORE_REGION	CENTRAL_COMP
Streptomyces sp. SAT1	SSA1_2376	2677887	2680820	+	False	9159	1	CORE_REGION	CENTRAL_COMP
Streptomyces sp. SAT1	SSA1_2377	2680843	2681163	-	False	3478	0.96031746031746	CORE_REGION	CENTRAL_COMP
Streptomyces sp. SAT1	SSA1_2378	2681353	2681709	-	False	8423	0.992063492063492	CORE_REGION	CENTRAL_COMP
Streptomyces sp. SAT1	SSA1_2379	2681753	2682082	-	False	7444	0.976190476190476	CORE_REGION	CENTRAL_COMP
Streptomyces sp. SAT1	SSA1_2380	2682225	2682692	+	True	3006	1	CORE_REGION	CENTRAL_COMP
Streptomyces sp. SAT1	SSA1_2381	2682853	2683515	+	False	12358	0.555555555555556	CORE_REGION	CENTRAL_COMP
Streptomyces sp. SAT1	SSA1_2382	2684149	2684751	-	True	3937	1	CORE_REGION	CENTRAL_COMP
Streptomyces sp. SAT1	SSA1_2383	2684774	2685181	-	False	2557	0.976190476190476	CORE_REGION	CENTRAL_COMP
Streptomyces sp. SAT1	SSA1_2384	2685323	2686060	-	True	7499	1	CORE_REGION	CENTRAL_COMP
Streptomyces sp. SAT1	SSA1_2385	2686154	2686387	-	True	9165	1	CORE_REGION	CENTRAL_COMP
Streptomyces sp. SAT1	SSA1_2386	2686580	2687884	+	False	6253	0.992063492063492	CORE_REGION	CENTRAL_COMP
Streptomyces sp. SAT1	SSA1_2387	2688123	2689376	+	False	6253	0.992063492063492	CORE_REGION	CENTRAL_COMP
Streptomyces sp. SAT1	SSA1_2388	2689478	2690230	-	True	4178	1	CORE_REGION	CENTRAL_COMP
Streptomyces sp. SAT1	SSA1_2389	2690442	2690906	+	False	14545	0.753968253968254	CORE_REGION	CENTRAL_COMP
Streptomyces sp. SAT1	SSA1_2390	2690949	2691539	-	False	18755	0.174603174603175	CORE_REGION	CENTRAL_COMP
Streptomyces sp. SAT1	SSA1_2391	2691593	2691712	+	False	41587	0	CORE_REGION	CENTRAL_COMP
Streptomyces sp. SAT1	SSA1_2392	2691792	2693864	-	False	11311	0.253968253968254	CORE_REGION	CENTRAL_COMP
Streptomyces sp. SAT1	SSA1_2393	2694220	2695170	-	True	3465	1	CORE_REGION	CENTRAL_COMP
Streptomyces sp. SAT1	SSA1_2394	2695188	2695466	-	True	5203	1	CORE_REGION	CENTRAL_COMP
Streptomyces sp. SAT1	SSA1_2395	2695771	2696193	-	True	5932	1	CORE_REGION	CENTRAL_COMP
Streptomyces sp. SAT1	SSA1_2396	2696377	2697798	-	False	510	1	CORE_REGION	CENTRAL_COMP
Streptomyces sp. SAT1	SSA1_2397	2698224	2698829	-	True	7295	1	CORE_REGION	CENTRAL_COMP
Streptomyces sp. SAT1	SSA1_2398	2698891	2699208	-	False	7209	0.968253968253968	CORE_REGION	CENTRAL_COMP
Streptomyces sp. SAT1	SSA1_2399	2699276	2700643	+	True	8624	1	CORE_REGION	CENTRAL_COMP
Streptomyces sp. SAT1	SSA1_2400	2700725	2701312	+	True	1524	1	CORE_REGION	CENTRAL_COMP
Streptomyces sp. SAT1	SSA1_2401	2701351	2701707	-	False	745	0.976190476190476	CORE_REGION	CENTRAL_COMP
Streptomyces sp. SAT1	SSA1_2402	2701829	2704180	-	False	9022	0.992063492063492	CORE_REGION	CENTRAL_COMP
Streptomyces sp. SAT1	SSA1_2403	2704631	2704927	+	False	8922	0.912698412698413	CORE_REGION	CENTRAL_COMP
Streptomyces sp. SAT1	SSA1_2404	2704993	2705709	-	False	8808	1	CORE_REGION	CENTRAL_COMP
Streptomyces sp. SAT1	SSA1_2405	2705897	2707369	-	False	8093	1	CORE_REGION	CENTRAL_COMP
Streptomyces sp. SAT1	SSA1_2406	2707766	2708179	+	False	13175	0.936507936507937	CORE_REGION	CENTRAL_COMP
Streptomyces sp. SAT1	SSA1_2407	2708229	2709635	-	True	77	1	CORE_REGION	CENTRAL_COMP
Streptomyces sp. SAT1	SSA1_2408	2709639	2710154	+	False	41300	0	CORE_REGION	CENTRAL_COMP
Streptomyces sp. SAT1	SSA1_2409	2710165	2711496	+	False	6034	0.888888888888889	CORE_REGION	CENTRAL_COMP
Streptomyces sp. SAT1	SSA1_2410	2711599	2712747	-	True	8161	1	CORE_REGION	CENTRAL_COMP
Streptomyces sp. SAT1	SSA1_2411	2712871	2713338	+	True	1770	1	CORE_REGION	CENTRAL_COMP
Streptomyces sp. SAT1	SSA1_2412	2713444	2714091	+	False	671	0.801587301587302	CORE_REGION	CENTRAL_COMP
Streptomyces sp. SAT1	SSA1_2413	2714103	2714324	+	False	18997	0.277777777777778	CORE_REGION	CENTRAL_COMP
Streptomyces sp. SAT1	SSA1_2414	2714321	2715115	-	False	12409	0.801587301587302	CORE_REGION	CENTRAL_COMP
Streptomyces sp. SAT1	SSA1_2415	2715146	2715787	-	True	8898	1	CORE_REGION	CENTRAL_COMP
Streptomyces sp. SAT1	SSA1_2416	2716137	2717825	-	True	9038	1	CORE_REGION	CENTRAL_COMP
Streptomyces sp. SAT1	SSA1_2417	2717898	2718011	+	False	41425	0	CORE_REGION	CENTRAL_COMP
Streptomyces sp. SAT1	SSA1_2418	2718049	2719620	-	False	8946	0.928571428571429	CORE_REGION	CENTRAL_COMP
Streptomyces sp. SAT1	SSA1_2419	2720032	2721894	-	False	41428	0	CORE_REGION	CENTRAL_COMP
Streptomyces sp. SAT1	SSA1_2420	2722324	2722587	+	False	41490	0	CORE_REGION	CENTRAL_COMP
Streptomyces sp. SAT1	SSA1_2421	2722795	2723499	+	False	20448	0.111111111111111	CORE_REGION	CENTRAL_COMP
Streptomyces sp. SAT1	SSA1_2422	2723578	2724828	-	False	17193	0.396825396825397	CORE_REGION	CENTRAL_COMP
Streptomyces sp. SAT1	SSA1_2423	2724887	2727211	-	True	214	1	CORE_REGION	CENTRAL_COMP
Streptomyces sp. SAT1	SSA1_2424	2727208	2729421	-	False	818	1	CORE_REGION	CENTRAL_COMP
Streptomyces sp. SAT1	SSA1_2425	2729418	2730311	-	True	7557	1	CORE_REGION	CENTRAL_COMP
Streptomyces sp. SAT1	SSA1_2426	2730653	2732299	-	False	1433	0.976190476190476	CORE_REGION	CENTRAL_COMP
Streptomyces sp. SAT1	SSA1_2427	2732301	2733137	-	False	6314	0.658730158730159	CORE_REGION	CENTRAL_COMP
Streptomyces sp. SAT1	SSA1_2428	2733143	2734075	-	False	588	0.634920634920635	CORE_REGION	CENTRAL_COMP
Streptomyces sp. SAT1	SSA1_2429	2734102	2735412	-	False	8847	0.547619047619048	CORE_REGION	CENTRAL_COMP
Streptomyces sp. SAT1	SSA1_2430	2735648	2735869	-	False	9075	1	CORE_REGION	CENTRAL_COMP
Streptomyces sp. SAT1	SSA1_2431	2735961	2736533	-	False	8158	0.992063492063492	CORE_REGION	CENTRAL_COMP
Streptomyces sp. SAT1	SSA1_2432	2736807	2738153	+	True	838	1	CORE_REGION	CENTRAL_COMP
Streptomyces sp. SAT1	SSA1_2433	2738349	2738630	-	False	7025	1	CORE_REGION	CENTRAL_COMP
Streptomyces sp. SAT1	SSA1_2434	2739030	2740469	-	False	6223	1	CORE_REGION	CENTRAL_COMP
Streptomyces sp. SAT1	SSA1_2435	2740851	2743286	-	False	2112	1	CORE_REGION	CENTRAL_COMP
Streptomyces sp. SAT1	SSA1_2436	2743188	2743301	+	False	41328	0	CORE_REGION	CENTRAL_COMP
Streptomyces sp. SAT1	SSA1_2437	2743416	2744045	-	False	8162	0.944444444444444	CORE_REGION	CENTRAL_COMP
Streptomyces sp. SAT1	SSA1_2438	2744248	2745141	+	False	16001	0.849206349206349	CORE_REGION	CENTRAL_COMP
Streptomyces sp. SAT1	SSA1_2439	2745138	2746307	-	False	427	0.944444444444444	CORE_REGION	CENTRAL_COMP
Streptomyces sp. SAT1	SSA1_2440	2746541	2746849	-	False	20692	0.142857142857143	CORE_REGION	CENTRAL_COMP
Streptomyces sp. SAT1	SSA1_2441	2746931	2748220	-	False	41169	0.0317460317460317	CORE_REGION	CENTRAL_COMP
Streptomyces sp. SAT1	SSA1_2442	2748248	2753098	-	False	17963	0.325396825396825	CORE_REGION	CENTRAL_COMP
Streptomyces sp. SAT1	SSA1_2443	2753234	2753473	+	False	41592	0	CORE_REGION	CENTRAL_COMP
Streptomyces sp. SAT1	SSA1_2444	2754131	2754610	-	True	9233	1	CORE_REGION	CENTRAL_COMP
Streptomyces sp. SAT1	SSA1_2445	2754630	2755307	-	False	6345	0.444444444444444	CORE_REGION	CENTRAL_COMP
Streptomyces sp. SAT1	SSA1_2446	2755307	2756626	-	False	31593	0.0476190476190476	CORE_REGION	CENTRAL_COMP
Streptomyces sp. SAT1	SSA1_2447	2756818	2757234	+	False	124	1	CORE_REGION	CENTRAL_COMP
Streptomyces sp. SAT1	SSA1_2448	2757513	2757965	+	False	20211	0.0396825396825397	CORE_REGION	CENTRAL_COMP
Streptomyces sp. SAT1	SSA1_2449	2758012	2759277	-	True	6367	1	CORE_REGION	CENTRAL_COMP
Streptomyces sp. SAT1	SSA1_2450	2759368	2760285	-	True	9699	1	CORE_REGION	CENTRAL_COMP
Streptomyces sp. SAT1	SSA1_2451	2760319	2761008	-	True	1580	1	CORE_REGION	CENTRAL_COMP
Streptomyces sp. SAT1	SSA1_2452	2761238	2761432	+	False	8686	0.904761904761905	CORE_REGION	CENTRAL_COMP
Streptomyces sp. SAT1	SSA1_2453	2761560	2762474	-	False	41636	0	CORE_REGION	CENTRAL_COMP
Streptomyces sp. SAT1	SSA1_2454	2762773	2763888	-	True	8917	1	CORE_REGION	CENTRAL_COMP
Streptomyces sp. SAT1	SSA1_2455	2764115	2765359	-	False	5858	0.992063492063492	CORE_REGION	CENTRAL_COMP
Streptomyces sp. SAT1	SSA1_2456	2765495	2767291	-	False	2066	1	CORE_REGION	CENTRAL_COMP
Streptomyces sp. SAT1	SSA1_2457	2767295	2767570	+	False	41378	0	CORE_REGION	CENTRAL_COMP
Streptomyces sp. SAT1	SSA1_2458	2767890	2771429	+	False	4081	1	CORE_REGION	CENTRAL_COMP
Streptomyces sp. SAT1	SSA1_2459	2771586	2773112	+	False	173	1	CORE_REGION	CENTRAL_COMP
Streptomyces sp. SAT1	SSA1_2460	2773120	2774475	+	False	1152	1	CORE_REGION	CENTRAL_COMP
Streptomyces sp. SAT1	SSA1_2461	2774564	2775475	+	False	9742	0.992063492063492	CORE_REGION	CENTRAL_COMP
Streptomyces sp. SAT1	SSA1_2462	2775468	2775695	-	False	41361	0	CORE_REGION	CENTRAL_COMP
Streptomyces sp. SAT1	SSA1_2463	2775711	2777951	+	False	7707	0.833333333333333	CORE_REGION	CENTRAL_COMP
Streptomyces sp. SAT1	SSA1_2464	2777984	2780227	+	False	7707	0.833333333333333	CORE_REGION	CENTRAL_COMP
Streptomyces sp. SAT1	SSA1_2465	2780236	2782503	+	False	7707	0.833333333333333	CORE_REGION	CENTRAL_COMP
Streptomyces sp. SAT1	SSA1_2466	2782519	2782932	-	False	8889	1	CORE_REGION	CENTRAL_COMP
Streptomyces sp. SAT1	SSA1_2467	2783085	2783612	+	False	196	0.865079365079365	CORE_REGION	CENTRAL_COMP
Streptomyces sp. SAT1	SSA1_2468	2783775	2785031	+	False	10796	0.904761904761905	CORE_REGION	CENTRAL_COMP
Streptomyces sp. SAT1	SSA1_2469	2785087	2786709	+	False	11563	0.547619047619048	CORE_REGION	CENTRAL_COMP
Streptomyces sp. SAT1	SSA1_2470	2786777	2787757	+	False	5172	0.992063492063492	CORE_REGION	CENTRAL_COMP
Streptomyces sp. SAT1	SSA1_2471	2787896	2788459	-	False	1083	0.936507936507937	CORE_REGION	CENTRAL_COMP
Streptomyces sp. SAT1	SSA1_2472	2788717	2789631	+	False	72	1	CORE_REGION	CENTRAL_COMP
Streptomyces sp. SAT1	SSA1_2473	2789624	2790421	+	False	5252	1	CORE_REGION	CENTRAL_COMP
Streptomyces sp. SAT1	SSA1_2474	2790441	2791892	-	False	17426	0.531746031746032	CORE_REGION	CENTRAL_COMP
Streptomyces sp. SAT1	SSA1_2475	2792197	2797131	-	True	279	1	CORE_REGION	CENTRAL_COMP
Streptomyces sp. SAT1	SSA1_2476	2797162	2797476	+	False	41664	0	CORE_REGION	CENTRAL_COMP
Streptomyces sp. SAT1	SSA1_2477	2797638	2798306	-	True	4461	1	CORE_REGION	CENTRAL_COMP
Streptomyces sp. SAT1	SSA1_2478	2798430	2798933	-	False	1704	1	CORE_REGION	CENTRAL_COMP
Streptomyces sp. SAT1	SSA1_2479	2799315	2800004	+	False	8894	0.992063492063492	CORE_REGION	CENTRAL_COMP
Streptomyces sp. SAT1	SSA1_2480	2800867	2803683	-	True	8453	1	CORE_REGION	CENTRAL_COMP
Streptomyces sp. SAT1	SSA1_2481	2803855	2803974	+	False	41652	0	CORE_REGION	CENTRAL_COMP
Streptomyces sp. SAT1	SSA1_2482	2804024	2804545	+	False	5220	0.992063492063492	CORE_REGION	CENTRAL_COMP
Streptomyces sp. SAT1	SSA1_2483	2804585	2805781	+	True	1389	1	CORE_REGION	CENTRAL_COMP
Streptomyces sp. SAT1	SSA1_2484	2805914	2806660	-	True	9762	1	CORE_REGION	CENTRAL_COMP
Streptomyces sp. SAT1	SSA1_2485	2806890	2807582	-	True	2565	1	CORE_REGION	CENTRAL_COMP
Streptomyces sp. SAT1	SSA1_2486	2807839	2808738	-	False	4446	0.952380952380952	CORE_REGION	CENTRAL_COMP
Streptomyces sp. SAT1	SSA1_2487	2809020	2810765	-	True	8414	1	CORE_REGION	CENTRAL_COMP
Streptomyces sp. SAT1	SSA1_2488	2810851	2812956	-	False	5067	1	CORE_REGION	CENTRAL_COMP
Streptomyces sp. SAT1	SSA1_2489	2812958	2813635	-	True	3539	1	CORE_REGION	CENTRAL_COMP
Streptomyces sp. SAT1	SSA1_2490	2813791	2814945	-	False	4853	0.865079365079365	CORE_REGION	CENTRAL_COMP
Streptomyces sp. SAT1	SSA1_2491	2815086	2816510	+	False	3682	1	CORE_REGION	CENTRAL_COMP
Streptomyces sp. SAT1	SSA1_2492	2816515	2817306	+	False	11169	0.936507936507937	CORE_REGION	CENTRAL_COMP
Streptomyces sp. SAT1	SSA1_2493	2817303	2818505	+	False	10773	0.936507936507937	CORE_REGION	CENTRAL_COMP
Streptomyces sp. SAT1	SSA1_2494	2818502	2819494	+	False	11699	0.936507936507937	CORE_REGION	CENTRAL_COMP
Streptomyces sp. SAT1	SSA1_2495	2819494	2820804	+	False	9911	0.928571428571429	CORE_REGION	CENTRAL_COMP
Streptomyces sp. SAT1	SSA1_2496	2826641	2827648	-	False	11537	0.936507936507937	CORE_REGION	CENTRAL_COMP
Streptomyces sp. SAT1	SSA1_2497	2827780	2828778	+	False	12731	0.936507936507937	CORE_REGION	CENTRAL_COMP
Streptomyces sp. SAT1	SSA1_2498	2828795	2829412	-	False	1647	0.992063492063492	CORE_REGION	CENTRAL_COMP
Streptomyces sp. SAT1	SSA1_2499	2829578	2831035	-	False	9592	1	CORE_REGION	CENTRAL_COMP
Streptomyces sp. SAT1	SSA1_2500	2831035	2831232	-	False	40626	0.00793650793650794	CORE_REGION	CENTRAL_COMP
Streptomyces sp. SAT1	SSA1_2501	2831295	2832275	-	True	9623	1	CORE_REGION	CENTRAL_COMP
Streptomyces sp. SAT1	SSA1_2502	2832504	2833655	-	True	6428	1	CORE_REGION	CENTRAL_COMP
Streptomyces sp. SAT1	SSA1_2503	2833808	2835139	-	False	699	1	CORE_REGION	CENTRAL_COMP
Streptomyces sp. SAT1	SSA1_2504	2835449	2835619	-	False	5128	0.992063492063492	CORE_REGION	CENTRAL_COMP
Streptomyces sp. SAT1	SSA1_2505	2835725	2837089	-	False	4221	1	CORE_REGION	CENTRAL_COMP
Streptomyces sp. SAT1	SSA1_2506	2837281	2837736	-	True	8438	1	CORE_REGION	CENTRAL_COMP
Streptomyces sp. SAT1	SSA1_2507	2838112	2838492	+	False	2218	0.992063492063492	CORE_REGION	CENTRAL_COMP
Streptomyces sp. SAT1	SSA1_2508	2838655	2840193	-	False	9151	1	CORE_REGION	CENTRAL_COMP
Streptomyces sp. SAT1	SSA1_2509	2840190	2843870	-	False	468	1	CORE_REGION	CENTRAL_COMP
Streptomyces sp. SAT1	SSA1_2510	2843874	2844146	+	False	41481	0.119047619047619	CORE_REGION	CENTRAL_COMP
Streptomyces sp. SAT1	SSA1_2511	2844239	2844502	-	False	9069	1	CORE_REGION	CENTRAL_COMP
Streptomyces sp. SAT1	SSA1_2512	2845228	2845764	+	False	5316	1	CORE_REGION	CENTRAL_COMP
Streptomyces sp. SAT1	SSA1_2513	2845839	2846789	+	True	6073	1	CORE_REGION	CENTRAL_COMP
Streptomyces sp. SAT1	SSA1_2514	2846786	2848159	+	False	5750	1	CORE_REGION	CENTRAL_COMP
Streptomyces sp. SAT1	SSA1_2515	2848401	2849576	-	False	5279	0.30952380952381	CORE_REGION	CENTRAL_COMP
Streptomyces sp. SAT1	SSA1_2516	2850056	2850979	+	True	1552	1	CORE_REGION	CENTRAL_COMP
Streptomyces sp. SAT1	SSA1_2517	2851023	2851160	-	False	41296	0	CORE_REGION	CENTRAL_COMP
Streptomyces sp. SAT1	SSA1_2518	2851334	2851543	+	False	41180	0	CORE_REGION	CENTRAL_COMP
Streptomyces sp. SAT1	SSA1_2519	2851548	2852630	-	False	3065	0.984126984126984	CORE_REGION	CENTRAL_COMP
Streptomyces sp. SAT1	SSA1_2520	2852700	2854118	-	False	6018	1	CORE_REGION	CENTRAL_COMP
Streptomyces sp. SAT1	SSA1_2521	2854244	2854999	+	False	8837	0.992063492063492	CORE_REGION	CENTRAL_COMP
Streptomyces sp. SAT1	SSA1_2522	2855188	2856531	+	False	5376	0.976190476190476	CORE_REGION	CENTRAL_COMP
Streptomyces sp. SAT1	SSA1_2523	2856759	2858522	+	False	117	1	CORE_REGION	CENTRAL_COMP
Streptomyces sp. SAT1	SSA1_2524	2858661	2860268	+	False	3928	1	CORE_REGION	CENTRAL_COMP
Streptomyces sp. SAT1	SSA1_2525	2860344	2861375	-	False	4757	0.896825396825397	CORE_REGION	CENTRAL_COMP
Streptomyces sp. SAT1	SSA1_2526	2861503	2863005	+	True	309	1	CORE_REGION	CENTRAL_COMP
Streptomyces sp. SAT1	SSA1_2527	2863040	2863597	-	False	9760	0.976190476190476	CORE_REGION	CENTRAL_COMP
Streptomyces sp. SAT1	SSA1_2528	2863717	2865039	+	False	8215	1	CORE_REGION	CENTRAL_COMP
Streptomyces sp. SAT1	SSA1_2529	2865109	2865474	-	False	18355	0.23015873015873	CORE_REGION	CENTRAL_COMP
Streptomyces sp. SAT1	SSA1_2530	2865646	2866470	-	False	702	1	CORE_REGION	CENTRAL_COMP
Streptomyces sp. SAT1	SSA1_2531	2866629	2867735	-	False	4961	1	CORE_REGION	CENTRAL_COMP
Streptomyces sp. SAT1	SSA1_2532	2868004	2869347	+	True	1558	1	CORE_REGION	CENTRAL_COMP
Streptomyces sp. SAT1	SSA1_2533	2869525	2870031	-	False	373	0.849206349206349	CORE_REGION	CENTRAL_COMP
Streptomyces sp. SAT1	SSA1_2534	2870149	2870505	+	False	7785	1	CORE_REGION	CENTRAL_COMP
Streptomyces sp. SAT1	SSA1_2535	2870622	2871800	-	True	9590	1	CORE_REGION	CENTRAL_COMP
Streptomyces sp. SAT1	SSA1_2536	2871806	2872321	-	True	4421	1	CORE_REGION	CENTRAL_COMP
Streptomyces sp. SAT1	SSA1_2537	2872387	2873526	-	True	5042	1	CORE_REGION	CENTRAL_COMP
Streptomyces sp. SAT1	SSA1_2538	2873709	2874278	+	False	3400	0.976190476190476	CORE_REGION	CENTRAL_COMP
Streptomyces sp. SAT1	SSA1_2539	2874354	2875625	-	True	5285	1	CORE_REGION	CENTRAL_COMP
Streptomyces sp. SAT1	SSA1_2540	2875714	2876391	-	True	5722	1	CORE_REGION	CENTRAL_COMP
Streptomyces sp. SAT1	SSA1_2541	2876751	2876975	-	False	29348	0.0873015873015873	CORE_REGION	CENTRAL_COMP
Streptomyces sp. SAT1	SSA1_2542	2876943	2878439	+	False	7736	1	CORE_REGION	CENTRAL_COMP
Streptomyces sp. SAT1	SSA1_2543	2879096	2879527	-	False	111	0.992063492063492	CORE_REGION	CENTRAL_COMP
Streptomyces sp. SAT1	SSA1_2544	2879848	2880270	-	False	2962	0.992063492063492	CORE_REGION	CENTRAL_COMP
Streptomyces sp. SAT1	SSA1_2545	2880509	2881405	+	False	4333	0.904761904761905	CORE_REGION	CENTRAL_COMP
Streptomyces sp. SAT1	SSA1_2546	2881496	2882671	-	True	9143	1	CORE_REGION	CENTRAL_COMP
Streptomyces sp. SAT1	SSA1_2547	2882668	2884032	-	True	2561	1	CORE_REGION	CENTRAL_COMP
Streptomyces sp. SAT1	SSA1_2548	2884029	2885246	-	True	8541	1	CORE_REGION	CENTRAL_COMP
Streptomyces sp. SAT1	SSA1_2549	2885243	2886907	-	False	1643	1	CORE_REGION	CENTRAL_COMP
Streptomyces sp. SAT1	SSA1_2550	2887195	2887605	+	False	6544	0.888888888888889	CORE_REGION	CENTRAL_COMP
Streptomyces sp. SAT1	SSA1_2551	2887602	2888510	+	False	4218	0.888888888888889	CORE_REGION	CENTRAL_COMP
Streptomyces sp. SAT1	SSA1_2552	2888524	2888964	+	False	5658	0.912698412698413	CORE_REGION	CENTRAL_COMP
Streptomyces sp. SAT1	SSA1_2553	2889022	2889396	+	False	8495	0.912698412698413	CORE_REGION	CENTRAL_COMP
Streptomyces sp. SAT1	SSA1_2554	2889430	2889984	-	False	3085	0.642857142857143	CORE_REGION	CENTRAL_COMP
Streptomyces sp. SAT1	SSA1_2555	2890166	2891008	-	True	2551	1	CORE_REGION	CENTRAL_COMP
Streptomyces sp. SAT1	SSA1_2556	2891370	2891789	+	False	2695	0.873015873015873	CORE_REGION	CENTRAL_COMP
Streptomyces sp. SAT1	SSA1_2557	2892217	2893608	-	True	7074	1	CORE_REGION	CENTRAL_COMP
Streptomyces sp. SAT1	SSA1_2558	2893734	2894789	+	True	1663	1	CORE_REGION	CENTRAL_COMP
Streptomyces sp. SAT1	SSA1_2559	2894972	2896192	+	True	2002	1	CORE_REGION	CENTRAL_COMP
Streptomyces sp. SAT1	SSA1_2560	2896507	2897334	+	False	5958	1	CORE_REGION	CENTRAL_COMP
Streptomyces sp. SAT1	SSA1_2561	2897431	2897712	-	False	2140	1	CORE_REGION	CENTRAL_COMP
Streptomyces sp. SAT1	SSA1_2562	2897840	2898067	+	False	3503	0.849206349206349	CORE_REGION	CENTRAL_COMP
Streptomyces sp. SAT1	SSA1_2563	2898208	2899134	-	False	6269	1	CORE_REGION	CENTRAL_COMP
Streptomyces sp. SAT1	SSA1_2564	2899361	2900536	-	False	1230	0.706349206349206	CORE_REGION	CENTRAL_COMP
Streptomyces sp. SAT1	SSA1_2565	2900728	2901906	-	False	41266	0.00793650793650794	CORE_REGION	CENTRAL_COMP
Streptomyces sp. SAT1	SSA1_2566	2902126	2903601	-	False	9280	0.365079365079365	CORE_REGION	CENTRAL_COMP
Streptomyces sp. SAT1	SSA1_2567	2903780	2904004	-	False	41492	0	CORE_REGION	CENTRAL_COMP
Streptomyces sp. SAT1	SSA1_2568	2904798	2905568	+	False	1309	1	CORE_REGION	CENTRAL_COMP
Streptomyces sp. SAT1	SSA1_2569	2905702	2908233	+	False	1120	0.992063492063492	CORE_REGION	CENTRAL_COMP
Streptomyces sp. SAT1	SSA1_2570	2908312	2909613	-	False	3222	1	CORE_REGION	CENTRAL_COMP
Streptomyces sp. SAT1	SSA1_2571	2909836	2911215	-	True	4868	1	CORE_REGION	CENTRAL_COMP
Streptomyces sp. SAT1	SSA1_2572	2911731	2912672	-	True	8571	1	CORE_REGION	CENTRAL_COMP
Streptomyces sp. SAT1	SSA1_2573	2912669	2913244	-	False	3177	0.992063492063492	CORE_REGION	CENTRAL_COMP
Streptomyces sp. SAT1	SSA1_2574	2913271	2913786	-	True	93	1	CORE_REGION	CENTRAL_COMP
Streptomyces sp. SAT1	SSA1_2575	2913895	2915175	-	True	4180	1	CORE_REGION	CENTRAL_COMP
Streptomyces sp. SAT1	SSA1_2576	2915440	2916198	-	False	3119	1	CORE_REGION	CENTRAL_COMP
Streptomyces sp. SAT1	SSA1_2577	2916551	2917747	-	False	8249	0.968253968253968	CORE_REGION	CENTRAL_COMP
Streptomyces sp. SAT1	SSA1_2578	2917914	2919353	-	True	385	1	CORE_REGION	CENTRAL_COMP
Streptomyces sp. SAT1	SSA1_2579	2919575	2920624	-	False	8458	0.992063492063492	CORE_REGION	CENTRAL_COMP
Streptomyces sp. SAT1	SSA1_2580	2920683	2921327	-	False	2418	1	CORE_REGION	CENTRAL_COMP
Streptomyces sp. SAT1	SSA1_2581	2921478	2922308	-	False	9736	0.53968253968254	CORE_REGION	CENTRAL_COMP
Streptomyces sp. SAT1	SSA1_2582	2922466	2922882	+	False	34899	0.0396825396825397	CORE_REGION	CENTRAL_COMP
Streptomyces sp. SAT1	SSA1_2583	2922945	2923778	-	False	5907	0.888888888888889	CORE_REGION	CENTRAL_COMP
Streptomyces sp. SAT1	SSA1_2584	2923920	2927468	-	True	1048	1	CORE_REGION	CENTRAL_COMP
Streptomyces sp. SAT1	SSA1_2585	2927490	2927789	+	False	41172	0	CORE_REGION	CENTRAL_COMP
Streptomyces sp. SAT1	SSA1_2586	2927795	2930380	-	False	8574	0.873015873015873	CORE_REGION	CENTRAL_COMP
Streptomyces sp. SAT1	SSA1_2587	2930377	2931165	-	False	1309	1	CORE_REGION	CENTRAL_COMP
Streptomyces sp. SAT1	SSA1_2588	2931572	2932465	-	False	869	0.968253968253968	CORE_REGION	CENTRAL_COMP
Streptomyces sp. SAT1	SSA1_2589	2932676	2935459	-	False	3409	0.992063492063492	CORE_REGION	CENTRAL_COMP
Streptomyces sp. SAT1	SSA1_2590	2935467	2936489	-	True	6221	1	CORE_REGION	CENTRAL_COMP
Streptomyces sp. SAT1	SSA1_2591	2936827	2937351	+	False	3144	0.992063492063492	CORE_REGION	CENTRAL_COMP
Streptomyces sp. SAT1	SSA1_2592	2937459	2938037	+	False	12297	0.992063492063492	CORE_REGION	CENTRAL_COMP
Streptomyces sp. SAT1	SSA1_2593	2938638	2939960	-	False	6123	0.992063492063492	CORE_REGION	CENTRAL_COMP
Streptomyces sp. SAT1	SSA1_2594	2940128	2940988	+	False	7757	0.507936507936508	CORE_REGION	CENTRAL_COMP
Streptomyces sp. SAT1	SSA1_2595	2941194	2942639	+	False	260	0.984126984126984	CORE_REGION	CENTRAL_COMP
Streptomyces sp. SAT1	SSA1_2596	2942786	2943760	+	True	6942	1	CORE_REGION	CENTRAL_COMP
Streptomyces sp. SAT1	SSA1_2597	2943958	2944587	+	False	8758	1	CORE_REGION	CENTRAL_COMP
Streptomyces sp. SAT1	SSA1_2598	2944666	2945271	+	True	4022	1	CORE_REGION	CENTRAL_COMP
Streptomyces sp. SAT1	SSA1_2599	2945324	2945860	+	False	5257	0.753968253968254	CORE_REGION	CENTRAL_COMP
Streptomyces sp. SAT1	SSA1_2600	2945919	2948660	-	True	3176	1	CORE_REGION	CENTRAL_COMP
Streptomyces sp. SAT1	SSA1_2601	2949004	2950014	+	True	7361	1	CORE_REGION	CENTRAL_COMP
Streptomyces sp. SAT1	SSA1_2602	2950023	2950685	+	True	7604	1	CORE_REGION	CENTRAL_COMP
Streptomyces sp. SAT1	SSA1_2603	2950786	2951148	-	False	6878	0.571428571428571	CORE_REGION	CENTRAL_COMP
Streptomyces sp. SAT1	SSA1_2604	2951152	2951991	-	False	6352	0.992063492063492	CORE_REGION	CENTRAL_COMP
Streptomyces sp. SAT1	SSA1_2605	2952130	2952627	+	False	2906	0.992063492063492	CORE_REGION	CENTRAL_COMP
Streptomyces sp. SAT1	SSA1_2606	2952586	2953503	-	False	4233	1	CORE_REGION	CENTRAL_COMP
Streptomyces sp. SAT1	SSA1_2607	2953661	2954104	+	False	12215	0.698412698412698	CORE_REGION	CENTRAL_COMP
Streptomyces sp. SAT1	SSA1_2608	2954129	2954827	-	False	12760	0.388888888888889	CORE_REGION	CENTRAL_COMP
Streptomyces sp. SAT1	SSA1_2609	2954932	2956089	-	False	4093	0.984126984126984	CORE_REGION	CENTRAL_COMP
Streptomyces sp. SAT1	SSA1_2610	2956089	2957057	-	False	1216	1	CORE_REGION	CENTRAL_COMP
Streptomyces sp. SAT1	SSA1_2611	2957057	2958139	-	False	922	0.992063492063492	CORE_REGION	CENTRAL_COMP
Streptomyces sp. SAT1	SSA1_2612	2958375	2960075	+	False	5944	0.738095238095238	CORE_REGION	CENTRAL_COMP
Streptomyces sp. SAT1	SSA1_2613	2960097	2960444	+	False	8490	0.706349206349206	CORE_REGION	CENTRAL_COMP
Streptomyces sp. SAT1	SSA1_2614	2960496	2961149	-	True	8068	1	CORE_REGION	CENTRAL_COMP
Streptomyces sp. SAT1	SSA1_2615	2961357	2963282	-	False	795	0.873015873015873	CORE_REGION	CENTRAL_COMP
Streptomyces sp. SAT1	SSA1_2616	2963386	2965338	-	False	16241	0.801587301587302	CORE_REGION	CENTRAL_COMP
Streptomyces sp. SAT1	SSA1_2617	2965582	2967393	-	True	8466	1	CORE_REGION	CENTRAL_COMP
Streptomyces sp. SAT1	SSA1_2618	2967539	2968141	+	False	2705	0.76984126984127	CORE_REGION	CENTRAL_COMP
Streptomyces sp. SAT1	SSA1_2619	2968148	2969041	-	False	7213	1	CORE_REGION	CENTRAL_COMP
Streptomyces sp. SAT1	SSA1_2620	2969109	2970029	-	True	6155	1	CORE_REGION	CENTRAL_COMP
Streptomyces sp. SAT1	SSA1_2621	2970097	2971563	-	False	2399	0.888888888888889	CORE_REGION	CENTRAL_COMP
Streptomyces sp. SAT1	SSA1_2622	2971726	2972628	-	True	3459	1	CORE_REGION	CENTRAL_COMP
Streptomyces sp. SAT1	SSA1_2623	2972751	2973233	-	False	7174	0.96031746031746	CORE_REGION	CENTRAL_COMP
Streptomyces sp. SAT1	SSA1_2624	2973629	2974465	-	True	5033	1	CORE_REGION	CENTRAL_COMP
Streptomyces sp. SAT1	SSA1_2625	2974493	2974618	-	False	41239	0	CORE_REGION	CENTRAL_COMP
Streptomyces sp. SAT1	SSA1_2626	2974643	2976394	+	False	9267	1	CORE_REGION	CENTRAL_COMP
Streptomyces sp. SAT1	SSA1_2627	2976373	2976540	+	False	41166	0	CORE_REGION	CENTRAL_COMP
Streptomyces sp. SAT1	SSA1_2628	2978104	2980470	+	False	41550	0	CORE_REGION	CENTRAL_COMP
Streptomyces sp. SAT1	SSA1_2629	2981070	2981186	+	False	41648	0	CORE_REGION	CENTRAL_COMP
Streptomyces sp. SAT1	SSA1_2630	2982935	2983978	-	False	8920	0.301587301587302	CORE_REGION	CENTRAL_COMP
Streptomyces sp. SAT1	SSA1_2631	2984100	2984840	+	False	5729	0.26984126984127	CORE_REGION	CENTRAL_COMP
Streptomyces sp. SAT1	SSA1_2632	2985044	2985481	+	False	29751	0.198412698412698	CORE_REGION	CENTRAL_COMP
Streptomyces sp. SAT1	SSA1_2633	2985739	2987364	+	False	1039	0.992063492063492	CORE_REGION	CENTRAL_COMP
Streptomyces sp. SAT1	SSA1_2634	2987673	2989343	+	False	1039	0.992063492063492	CORE_REGION	CENTRAL_COMP
Streptomyces sp. SAT1	SSA1_2635	2989430	2989789	-	False	4045	0.992063492063492	CORE_REGION	CENTRAL_COMP
Streptomyces sp. SAT1	SSA1_2636	2990010	2991074	+	False	9734	0.912698412698413	CORE_REGION	CENTRAL_COMP
Streptomyces sp. SAT1	SSA1_2637	2991076	2991837	+	False	8338	0.912698412698413	CORE_REGION	CENTRAL_COMP
Streptomyces sp. SAT1	SSA1_2638	2991834	2992601	+	False	8445	0.944444444444444	CORE_REGION	CENTRAL_COMP
Streptomyces sp. SAT1	SSA1_2639	2992695	2993879	+	True	3854	1	CORE_REGION	CENTRAL_COMP
Streptomyces sp. SAT1	SSA1_2640	2993917	2994201	-	False	2150	0.849206349206349	CORE_REGION	CENTRAL_COMP
Streptomyces sp. SAT1	SSA1_2641	2994272	2995117	-	False	2850	0.785714285714286	CORE_REGION	CENTRAL_COMP
Streptomyces sp. SAT1	SSA1_2642	2995114	2995626	-	False	7071	0.793650793650794	CORE_REGION	CENTRAL_COMP
Streptomyces sp. SAT1	SSA1_2643	2995657	2995842	-	False	41258	0	CORE_REGION	CENTRAL_COMP
Streptomyces sp. SAT1	SSA1_2644	2995839	2996039	-	False	209	1	CORE_REGION	CENTRAL_COMP
Streptomyces sp. SAT1	SSA1_2645	2996036	2996881	-	False	3989	0.976190476190476	CORE_REGION	CENTRAL_COMP
Streptomyces sp. SAT1	SSA1_2646	2997010	2999232	-	False	6955	0.944444444444444	CORE_REGION	CENTRAL_COMP
Streptomyces sp. SAT1	SSA1_2647	2999365	2999967	-	False	5887	0.928571428571429	CORE_REGION	CENTRAL_COMP
Streptomyces sp. SAT1	SSA1_2648	2999964	3000110	-	False	41145	0	CORE_REGION	CENTRAL_COMP
Streptomyces sp. SAT1	SSA1_2649	3000123	3003557	+	False	5922	1	CORE_REGION	CENTRAL_COMP
Streptomyces sp. SAT1	SSA1_2650	3003635	3003832	-	False	41231	0	CORE_REGION	CENTRAL_COMP
Streptomyces sp. SAT1	SSA1_2651	3003929	3004822	-	False	3753	0.992063492063492	CORE_REGION	CENTRAL_COMP
Streptomyces sp. SAT1	SSA1_2652	3004819	3005799	-	False	7997	0.96031746031746	CORE_REGION	CENTRAL_COMP
Streptomyces sp. SAT1	SSA1_2653	3005796	3007358	-	True	4341	1	CORE_REGION	CENTRAL_COMP
Streptomyces sp. SAT1	SSA1_2654	3007525	3008202	+	False	2289	1	CORE_REGION	CENTRAL_COMP
Streptomyces sp. SAT1	SSA1_2655	3008551	3009738	+	False	13686	0.0714285714285714	CORE_REGION	CENTRAL_COMP
Streptomyces sp. SAT1	SSA1_2656	3009786	3010589	-	False	1160	0.992063492063492	CORE_REGION	CENTRAL_COMP
Streptomyces sp. SAT1	SSA1_2657	3010682	3011161	+	False	4762	0.976190476190476	CORE_REGION	CENTRAL_COMP
Streptomyces sp. SAT1	SSA1_2658	3011418	3012662	+	False	35059	0.0158730158730159	CORE_REGION	CENTRAL_COMP
Streptomyces sp. SAT1	SSA1_2659	3016541	3017833	-	False	4548	1	CORE_REGION	CENTRAL_COMP
Streptomyces sp. SAT1	SSA1_2660	3018007	3018645	-	False	3838	1	CORE_REGION	CENTRAL_COMP
Streptomyces sp. SAT1	SSA1_2661	3018663	3019220	-	False	6363	1	CORE_REGION	CENTRAL_COMP
Streptomyces sp. SAT1	SSA1_2662	3019217	3019750	-	True	1848	1	CORE_REGION	CENTRAL_COMP
Streptomyces sp. SAT1	SSA1_2663	3019837	3021168	-	True	2375	1	CORE_REGION	CENTRAL_COMP
Streptomyces sp. SAT1	SSA1_2664	3021165	3022067	-	False	2499	1	CORE_REGION	CENTRAL_COMP
Streptomyces sp. SAT1	SSA1_2665	3022203	3022817	+	False	9583	0.984126984126984	CORE_REGION	CENTRAL_COMP
Streptomyces sp. SAT1	SSA1_2666	3022907	3025738	-	False	3066	1	CORE_REGION	CENTRAL_COMP
Streptomyces sp. SAT1	SSA1_2667	3026044	3027486	+	True	3229	1	CORE_REGION	CENTRAL_COMP
Streptomyces sp. SAT1	SSA1_2668	3027796	3029091	+	False	2964	0.992063492063492	CORE_REGION	CENTRAL_COMP
Streptomyces sp. SAT1	SSA1_2669	3029159	3029521	+	False	41156	0.0158730158730159	CORE_REGION	CENTRAL_COMP
Streptomyces sp. SAT1	SSA1_2670	3029751	3031343	-	False	20028	0.0952380952380952	CORE_REGION	CENTRAL_COMP
Streptomyces sp. SAT1	SSA1_2671	3031553	3032545	+	False	1374	0.579365079365079	CORE_REGION	CENTRAL_COMP
Streptomyces sp. SAT1	SSA1_2672	3032728	3033570	+	False	5930	0.992063492063492	CORE_REGION	CENTRAL_COMP
Streptomyces sp. SAT1	SSA1_2673	3034046	3034645	+	False	2986	0.857142857142857	CORE_REGION	CENTRAL_COMP
Streptomyces sp. SAT1	SSA1_2674	3034703	3035170	+	False	4679	1	CORE_REGION	CENTRAL_COMP
Streptomyces sp. SAT1	SSA1_2675	3035316	3035486	-	False	6836	0.984126984126984	CORE_REGION	CENTRAL_COMP
Streptomyces sp. SAT1	SSA1_2676	3035669	3036850	+	False	11463	0.857142857142857	CORE_REGION	CENTRAL_COMP
Streptomyces sp. SAT1	SSA1_2677	3036902	3037942	+	False	2878	0.896825396825397	CORE_REGION	CENTRAL_COMP
Streptomyces sp. SAT1	SSA1_2678	3038181	3039347	+	False	6139	1	CORE_REGION	CENTRAL_COMP
Streptomyces sp. SAT1	SSA1_2679	3039534	3040280	+	False	7653	0.920634920634921	CORE_REGION	CENTRAL_COMP
Streptomyces sp. SAT1	SSA1_2680	3040354	3040614	-	False	11543	0.428571428571429	CORE_REGION	CENTRAL_COMP
Streptomyces sp. SAT1	SSA1_2681	3040753	3042861	-	False	6262	0.825396825396825	CORE_REGION	CENTRAL_COMP
Streptomyces sp. SAT1	SSA1_2682	3043001	3043948	-	False	4429	0.80952380952381	CORE_REGION	CENTRAL_COMP
Streptomyces sp. SAT1	SSA1_2683	3043945	3044706	-	False	3871	0.904761904761905	CORE_REGION	CENTRAL_COMP
Streptomyces sp. SAT1	SSA1_2684	3044909	3046387	-	False	1814	0.992063492063492	CORE_REGION	CENTRAL_COMP
Streptomyces sp. SAT1	SSA1_2685	3046467	3047549	+	False	1736	0.984126984126984	CORE_REGION	CENTRAL_COMP
Streptomyces sp. SAT1	SSA1_2686	3047554	3048372	-	False	11655	0.761904761904762	CORE_REGION	CENTRAL_COMP
Streptomyces sp. SAT1	SSA1_2687	3048874	3049902	-	True	4268	1	CORE_REGION	CENTRAL_COMP
Streptomyces sp. SAT1	SSA1_2688	3049864	3050007	+	False	41569	0	CORE_REGION	CENTRAL_COMP
Streptomyces sp. SAT1	SSA1_2689	3050405	3051193	-	False	4001	0.888888888888889	CORE_REGION	CENTRAL_COMP
Streptomyces sp. SAT1	SSA1_2690	3051335	3051931	+	False	4186	1	CORE_REGION	CENTRAL_COMP
Streptomyces sp. SAT1	SSA1_2691	3051964	3053532	-	False	9791	0.992063492063492	CORE_REGION	CENTRAL_COMP
Streptomyces sp. SAT1	SSA1_2692	3053808	3054458	-	False	1170	0.992063492063492	CORE_REGION	CENTRAL_COMP
Streptomyces sp. SAT1	SSA1_2693	3055173	3056396	+	False	4220	0.984126984126984	CORE_REGION	CENTRAL_COMP
Streptomyces sp. SAT1	SSA1_2694	3056484	3058229	+	False	7490	0.515873015873016	CORE_REGION	CENTRAL_COMP
Streptomyces sp. SAT1	SSA1_2695	3058395	3058889	-	False	41618	0.00793650793650794	CORE_REGION	CENTRAL_COMP
Streptomyces sp. SAT1	SSA1_2696	3058992	3059414	-	False	14002	0.0158730158730159	CORE_REGION	CENTRAL_COMP
Streptomyces sp. SAT1	SSA1_2697	3059678	3060649	-	False	21543	0.206349206349206	CORE_REGION	CENTRAL_COMP
Streptomyces sp. SAT1	SSA1_2698	3060919	3061107	+	False	41139	0.00793650793650794	CORE_REGION	CENTRAL_COMP
Streptomyces sp. SAT1	SSA1_2699	3061286	3061786	+	False	41706	0.00793650793650794	CORE_REGION	CENTRAL_COMP
Streptomyces sp. SAT1	SSA1_2700	3061925	3062149	+	False	41284	0.00793650793650794	CORE_REGION	CENTRAL_COMP
Streptomyces sp. SAT1	SSA1_2701	3062162	3062551	-	False	41170	0.00793650793650794	CORE_REGION	CENTRAL_COMP
Streptomyces sp. SAT1	SSA1_2702	3063474	3064424	+	False	6784	0.650793650793651	CORE_REGION	CENTRAL_COMP
Streptomyces sp. SAT1	SSA1_2703	3064621	3064824	+	False	41608	0	CORE_REGION	CENTRAL_COMP
Streptomyces sp. SAT1	SSA1_2704	3065250	3065666	-	False	2139	0.69047619047619	CORE_REGION	CENTRAL_COMP
Streptomyces sp. SAT1	SSA1_2705	3066448	3067365	+	False	2962	0.992063492063492	CORE_REGION	CENTRAL_COMP
Streptomyces sp. SAT1	SSA1_2706	3067560	3068084	+	False	2139	0.69047619047619	CORE_REGION	CENTRAL_COMP
Streptomyces sp. SAT1	SSA1_2707	3068283	3069419	+	False	9558	0.253968253968254	CORE_REGION	CENTRAL_COMP
Streptomyces sp. SAT1	SSA1_2708	3069540	3070973	-	False	41355	0	CORE_REGION	CENTRAL_COMP
Streptomyces sp. SAT1	SSA1_2709	3071602	3071895	+	False	41317	0	CORE_REGION	CENTRAL_COMP
Streptomyces sp. SAT1	SSA1_2710	3071939	3072883	-	False	1141	1	CORE_REGION	CENTRAL_COMP
Streptomyces sp. SAT1	SSA1_2711	3073171	3073632	+	False	1125	0.976190476190476	CORE_REGION	CENTRAL_COMP
Streptomyces sp. SAT1	SSA1_2712	3073672	3074004	-	False	41600	0	CORE_REGION	CENTRAL_COMP
Streptomyces sp. SAT1	SSA1_2713	3074067	3074435	-	False	5179	0.920634920634921	CORE_REGION	CENTRAL_COMP
Streptomyces sp. SAT1	SSA1_2714	3074734	3076806	-	False	11823	0.523809523809524	CORE_REGION	CENTRAL_COMP
Streptomyces sp. SAT1	SSA1_2715	3076999	3078207	-	False	531	0.706349206349206	CORE_REGION	CENTRAL_COMP
Streptomyces sp. SAT1	SSA1_2716	3078278	3079297	+	False	4404	0.587301587301587	CORE_REGION	CENTRAL_COMP
Streptomyces sp. SAT1	SSA1_2717	3079682	3080203	+	False	5796	0.992063492063492	CORE_REGION	CENTRAL_COMP
Streptomyces sp. SAT1	SSA1_2718	3080288	3081172	+	False	12866	0.714285714285714	CORE_REGION	CENTRAL_COMP
Streptomyces sp. SAT1	SSA1_2719	3081295	3082998	-	False	3453	0.920634920634921	CORE_REGION	CENTRAL_COMP
Streptomyces sp. SAT1	SSA1_2720	3082987	3083256	+	False	29451	0.0158730158730159	CORE_REGION	CENTRAL_COMP
Streptomyces sp. SAT1	SSA1_2721	3083368	3085632	-	False	9690	1	CORE_REGION	CENTRAL_COMP
Streptomyces sp. SAT1	SSA1_2722	3085645	3085875	+	False	30874	0.0793650793650794	CORE_REGION	CENTRAL_COMP
Streptomyces sp. SAT1	SSA1_2723	3085916	3086677	+	False	6562	0.992063492063492	CORE_REGION	CENTRAL_COMP
Streptomyces sp. SAT1	SSA1_2724	3087137	3087994	+	True	1729	1	CORE_REGION	CENTRAL_COMP
Streptomyces sp. SAT1	SSA1_2725	3088209	3088400	+	False	209	1	CORE_REGION	CENTRAL_COMP
Streptomyces sp. SAT1	SSA1_2726	3088813	3090390	+	False	5971	0.674603174603175	CORE_REGION	CENTRAL_COMP
Streptomyces sp. SAT1	SSA1_2727	3090549	3091676	+	False	7611	1	CORE_REGION	CENTRAL_COMP
Streptomyces sp. SAT1	SSA1_2728	3091732	3092304	-	False	6670	1	CORE_REGION	CENTRAL_COMP
Streptomyces sp. SAT1	SSA1_2729	3092387	3094972	-	False	1038	1	CORE_REGION	CENTRAL_COMP
Streptomyces sp. SAT1	SSA1_2730	3095050	3095400	-	False	6756	0.206349206349206	CORE_REGION	CENTRAL_COMP
Streptomyces sp. SAT1	SSA1_2731	3095695	3095943	-	False	41346	0	CORE_REGION	CENTRAL_COMP
Streptomyces sp. SAT1	SSA1_2732	3095998	3096402	+	False	17582	0.396825396825397	CORE_REGION	CENTRAL_COMP
Streptomyces sp. SAT1	SSA1_2733	3096578	3099517	+	False	7607	1	CORE_REGION	CENTRAL_COMP
Streptomyces sp. SAT1	SSA1_2734	3099733	3099918	+	False	25255	0.0396825396825397	CORE_REGION	CENTRAL_COMP
Streptomyces sp. SAT1	SSA1_2735	3099994	3102450	-	False	5835	1	CORE_REGION	CENTRAL_COMP
Streptomyces sp. SAT1	SSA1_2736	3102595	3103275	-	False	676	0.912698412698413	CORE_REGION	CENTRAL_COMP
Streptomyces sp. SAT1	SSA1_2737	3103446	3104093	+	True	4562	1	CORE_REGION	CENTRAL_COMP
Streptomyces sp. SAT1	SSA1_2738	3104221	3105642	-	False	25451	0.0238095238095238	CORE_REGION	CENTRAL_COMP
Streptomyces sp. SAT1	SSA1_2739	3105818	3106513	+	False	3	0.992063492063492	CORE_REGION	CENTRAL_COMP
Streptomyces sp. SAT1	SSA1_2740	3106608	3107489	-	False	4254	0.706349206349206	CORE_REGION	CENTRAL_COMP
Streptomyces sp. SAT1	SSA1_2741	3107557	3108159	-	False	9874	0.849206349206349	CORE_REGION	CENTRAL_COMP
Streptomyces sp. SAT1	SSA1_2742	3108328	3109554	+	False	2521	0.880952380952381	CORE_REGION	CENTRAL_COMP
Streptomyces sp. SAT1	SSA1_2743	3109595	3110920	-	False	8365	0.912698412698413	CORE_REGION	CENTRAL_COMP
Streptomyces sp. SAT1	SSA1_2744	3111004	3112086	+	False	599	0.944444444444444	CORE_REGION	CENTRAL_COMP
Streptomyces sp. SAT1	SSA1_2745	3112267	3113154	+	False	2813	0.746031746031746	CORE_REGION	CENTRAL_COMP
Streptomyces sp. SAT1	SSA1_2746	3113548	3114114	-	False	234	0.976190476190476	CORE_REGION	CENTRAL_COMP
Streptomyces sp. SAT1	SSA1_2747	3115191	3115703	-	False	16220	0.793650793650794	CORE_REGION	CENTRAL_COMP
Streptomyces sp. SAT1	SSA1_2748	3115922	3116290	-	False	2171	0.873015873015873	CORE_REGION	CENTRAL_COMP
Streptomyces sp. SAT1	SSA1_2749	3116681	3117271	+	False	5653	0.984126984126984	CORE_REGION	CENTRAL_COMP
Streptomyces sp. SAT1	SSA1_2750	3117268	3118617	+	False	4802	0.992063492063492	CORE_REGION	CENTRAL_COMP
Streptomyces sp. SAT1	SSA1_2751	3118675	3119574	-	False	7872	0.992063492063492	CORE_REGION	CENTRAL_COMP
Streptomyces sp. SAT1	SSA1_2752	3119635	3120135	-	True	2767	1	CORE_REGION	CENTRAL_COMP
Streptomyces sp. SAT1	SSA1_2753	3120253	3121563	+	False	7416	0.96031746031746	CORE_REGION	CENTRAL_COMP
Streptomyces sp. SAT1	SSA1_2754	3121634	3123385	-	False	2177	1	CORE_REGION	CENTRAL_COMP
Streptomyces sp. SAT1	SSA1_2755	3123575	3124858	-	True	986	1	CORE_REGION	CENTRAL_COMP
Streptomyces sp. SAT1	SSA1_2756	3124841	3125026	+	False	41400	0.126984126984127	CORE_REGION	CENTRAL_COMP
Streptomyces sp. SAT1	SSA1_2757	3125055	3125531	-	False	41277	0	CORE_REGION	CENTRAL_COMP
Streptomyces sp. SAT1	SSA1_2758	3125538	3126086	+	False	3788	0.992063492063492	CORE_REGION	CENTRAL_COMP
Streptomyces sp. SAT1	SSA1_2759	3126207	3126983	+	False	6798	0.920634920634921	CORE_REGION	CENTRAL_COMP
Streptomyces sp. SAT1	SSA1_2760	3126980	3128632	+	False	8910	0.920634920634921	CORE_REGION	CENTRAL_COMP
Streptomyces sp. SAT1	SSA1_2761	3128996	3129760	-	False	39537	0.0634920634920635	CORE_REGION	CENTRAL_COMP
Streptomyces sp. SAT1	SSA1_2762	3130026	3130997	-	False	179	0.968253968253968	CORE_REGION	CENTRAL_COMP
Streptomyces sp. SAT1	SSA1_2763	3131642	3132334	-	False	6976	0.992063492063492	CORE_REGION	CENTRAL_COMP
Streptomyces sp. SAT1	SSA1_2764	3132738	3134072	-	False	27850	0.0873015873015873	CORE_REGION	CENTRAL_COMP
Streptomyces sp. SAT1	SSA1_2765	3134625	3136112	-	False	4012	0.976190476190476	CORE_REGION	CENTRAL_COMP
Streptomyces sp. SAT1	SSA1_2766	3136249	3136716	-	False	9943	0.325396825396825	CORE_REGION	CENTRAL_COMP
Streptomyces sp. SAT1	SSA1_2767	3136830	3137585	-	True	252	1	CORE_REGION	CENTRAL_COMP
Streptomyces sp. SAT1	SSA1_2768	3137737	3138414	-	True	2720	1	CORE_REGION	CENTRAL_COMP
Streptomyces sp. SAT1	SSA1_2769	3138704	3139804	+	False	3829	0.992063492063492	CORE_REGION	CENTRAL_COMP
Streptomyces sp. SAT1	SSA1_2770	3139908	3140519	-	False	7860	0.976190476190476	CORE_REGION	CENTRAL_COMP
Streptomyces sp. SAT1	SSA1_2771	3140507	3141256	-	False	7341	0.976190476190476	CORE_REGION	CENTRAL_COMP
Streptomyces sp. SAT1	SSA1_2772	3141253	3142818	-	False	6425	0.658730158730159	CORE_REGION	CENTRAL_COMP
Streptomyces sp. SAT1	SSA1_2773	3142847	3144007	-	False	2304	0.976190476190476	CORE_REGION	CENTRAL_COMP
Streptomyces sp. SAT1	SSA1_2774	3144004	3145908	-	False	2099	0.96031746031746	CORE_REGION	CENTRAL_COMP
Streptomyces sp. SAT1	SSA1_2775	3145920	3147518	-	False	6098	0.976190476190476	CORE_REGION	CENTRAL_COMP
Streptomyces sp. SAT1	SSA1_2776	3147515	3149203	-	False	4991	0.968253968253968	CORE_REGION	CENTRAL_COMP
Streptomyces sp. SAT1	SSA1_2777	3149200	3149985	-	False	5495	0.952380952380952	CORE_REGION	CENTRAL_COMP
Streptomyces sp. SAT1	SSA1_2778	3150274	3151272	-	False	7058	0.984126984126984	CORE_REGION	CENTRAL_COMP
Streptomyces sp. SAT1	SSA1_2779	3151467	3154502	-	False	4788	1	CORE_REGION	CENTRAL_COMP
Streptomyces sp. SAT1	SSA1_2780	3154659	3155777	+	True	8774	1	CORE_REGION	CENTRAL_COMP
Streptomyces sp. SAT1	SSA1_2781	3155879	3156058	-	False	209	1	CORE_REGION	CENTRAL_COMP
Streptomyces sp. SAT1	SSA1_2782	3156060	3156884	-	False	17456	0.103174603174603	CORE_REGION	CENTRAL_COMP
Streptomyces sp. SAT1	SSA1_2783	3157062	3157478	+	False	124	1	CORE_REGION	CENTRAL_COMP
Streptomyces sp. SAT1	SSA1_2784	3157468	3157848	-	False	657	0.69047619047619	CORE_REGION	CENTRAL_COMP
Streptomyces sp. SAT1	SSA1_2785	3158335	3159033	-	False	1806	0.436507936507937	CORE_REGION	CENTRAL_COMP
Streptomyces sp. SAT1	SSA1_2786	3159297	3159524	+	False	12009	0.301587301587302	CORE_REGION	CENTRAL_COMP
Streptomyces sp. SAT1	SSA1_2787	3159990	3160352	-	False	31537	0.0952380952380952	CORE_REGION	CENTRAL_COMP
Streptomyces sp. SAT1	SSA1_2788	3160408	3161745	-	False	22948	0.166666666666667	CORE_REGION	CENTRAL_COMP
Streptomyces sp. SAT1	SSA1_2789	3161857	3162810	-	False	2905	0.984126984126984	CORE_REGION	CENTRAL_COMP
Streptomyces sp. SAT1	SSA1_2790	3163001	3163690	+	False	10574	0.944444444444444	CORE_REGION	CENTRAL_COMP
Streptomyces sp. SAT1	SSA1_2791	3163787	3164386	+	False	7393	0.595238095238095	CORE_REGION	CENTRAL_COMP
Streptomyces sp. SAT1	SSA1_2792	3164437	3165426	+	False	102	0.984126984126984	CORE_REGION	CENTRAL_COMP
Streptomyces sp. SAT1	SSA1_2793	3165605	3166189	-	False	9148	0.984126984126984	CORE_REGION	CENTRAL_COMP
Streptomyces sp. SAT1	SSA1_2794	3166303	3166512	+	False	41441	0	CORE_REGION	CENTRAL_COMP
Streptomyces sp. SAT1	SSA1_2795	3166528	3167802	-	True	1364	1	CORE_REGION	CENTRAL_COMP
Streptomyces sp. SAT1	SSA1_2796	3167906	3168307	-	True	7585	1	CORE_REGION	CENTRAL_COMP
Streptomyces sp. SAT1	SSA1_2797	3168471	3168683	+	False	10600	0.96031746031746	CORE_REGION	CENTRAL_COMP
Streptomyces sp. SAT1	SSA1_2798	3168735	3170183	-	False	9240	1	CORE_REGION	CENTRAL_COMP
Streptomyces sp. SAT1	SSA1_2799	3170522	3170758	+	False	6192	1	CORE_REGION	CENTRAL_COMP
Streptomyces sp. SAT1	SSA1_2800	3170926	3171078	-	False	41431	0	CORE_REGION	CENTRAL_COMP
Streptomyces sp. SAT1	SSA1_2801	3171085	3173391	+	False	10715	0.976190476190476	CORE_REGION	CENTRAL_COMP
Streptomyces sp. SAT1	SSA1_2802	3173430	3176606	-	False	1714	1	CORE_REGION	CENTRAL_COMP
Streptomyces sp. SAT1	SSA1_2803	3176724	3177647	-	False	7489	0.992063492063492	CORE_REGION	CENTRAL_COMP
Streptomyces sp. SAT1	SSA1_2804	3177534	3178664	+	False	38855	0.0476190476190476	CORE_REGION	CENTRAL_COMP
Streptomyces sp. SAT1	SSA1_2805	3178669	3180114	+	False	6614	1	CORE_REGION	CENTRAL_COMP
Streptomyces sp. SAT1	SSA1_2806	3180308	3180754	+	False	8323	1	CORE_REGION	CENTRAL_COMP
Streptomyces sp. SAT1	SSA1_2807	3180810	3181550	+	False	5372	1	CORE_REGION	CENTRAL_COMP
Streptomyces sp. SAT1	SSA1_2808	3181522	3182388	+	True	8781	1	CORE_REGION	CENTRAL_COMP
Streptomyces sp. SAT1	SSA1_2809	3182508	3182891	-	True	470	1	CORE_REGION	CENTRAL_COMP
Streptomyces sp. SAT1	SSA1_2810	3183171	3183419	+	False	5261	0.928571428571429	CORE_REGION	CENTRAL_COMP
Streptomyces sp. SAT1	SSA1_2811	3183471	3184139	-	False	6408	1	CORE_REGION	CENTRAL_COMP
Streptomyces sp. SAT1	SSA1_2812	3184197	3185417	-	False	9308	1	CORE_REGION	CENTRAL_COMP
Streptomyces sp. SAT1	SSA1_2813	3185626	3188214	+	False	6264	0.992063492063492	CORE_REGION	CENTRAL_COMP
Streptomyces sp. SAT1	SSA1_2814	3188404	3190014	+	False	2979	0.761904761904762	CORE_REGION	CENTRAL_COMP
Streptomyces sp. SAT1	SSA1_2815	3190147	3191793	+	True	3401	1	CORE_REGION	CENTRAL_COMP
Streptomyces sp. SAT1	SSA1_2816	3191756	3192943	-	False	9045	0.452380952380952	CORE_REGION	CENTRAL_COMP
Streptomyces sp. SAT1	SSA1_2817	3192961	3193143	-	False	10919	0.793650793650794	CORE_REGION	CENTRAL_COMP
Streptomyces sp. SAT1	SSA1_2818	3193238	3193534	-	False	41107	0	CORE_REGION	CENTRAL_COMP
Streptomyces sp. SAT1	SSA1_2819	3193574	3195682	+	True	216	1	CORE_REGION	CENTRAL_COMP
Streptomyces sp. SAT1	SSA1_2820	3195812	3196534	-	False	4998	0.992063492063492	CORE_REGION	CENTRAL_COMP
Streptomyces sp. SAT1	SSA1_2821	3196623	3197297	-	False	17144	0.484126984126984	CORE_REGION	CENTRAL_COMP
Streptomyces sp. SAT1	SSA1_2822	3197398	3198051	+	False	5434	0.992063492063492	CORE_REGION	CENTRAL_COMP
Streptomyces sp. SAT1	SSA1_2823	3198103	3199146	+	False	902	1	CORE_REGION	CENTRAL_COMP
Streptomyces sp. SAT1	SSA1_2824	3199232	3199438	-	False	41568	0	CORE_REGION	CENTRAL_COMP
Streptomyces sp. SAT1	SSA1_2825	3199462	3200094	-	False	41530	0	CORE_REGION	CENTRAL_COMP
Streptomyces sp. SAT1	SSA1_2826	3200155	3201453	+	False	41564	0.0317460317460317	CORE_REGION	CENTRAL_COMP
Streptomyces sp. SAT1	SSA1_2827	3201514	3201885	+	False	12075	0.80952380952381	CORE_REGION	CENTRAL_COMP
Streptomyces sp. SAT1	SSA1_2828	3201954	3202352	+	False	12075	0.80952380952381	CORE_REGION	CENTRAL_COMP
Streptomyces sp. SAT1	SSA1_2829	3202413	3202778	+	False	41330	0.0317460317460317	CORE_REGION	CENTRAL_COMP
Streptomyces sp. SAT1	SSA1_2830	3202998	3204041	+	False	39492	0.0238095238095238	CORE_REGION	CENTRAL_COMP
Streptomyces sp. SAT1	SSA1_2831	3204095	3204364	-	False	3123	0.968253968253968	CORE_REGION	CENTRAL_COMP
Streptomyces sp. SAT1	SSA1_2832	3204361	3204798	-	False	8700	0.992063492063492	CORE_REGION	CENTRAL_COMP
Streptomyces sp. SAT1	SSA1_2833	3204836	3205783	+	False	8835	0.936507936507937	CORE_REGION	CENTRAL_COMP
Streptomyces sp. SAT1	SSA1_2834	3205959	3206936	+	False	3320	1	CORE_REGION	CENTRAL_COMP
Streptomyces sp. SAT1	SSA1_2835	3207080	3207637	+	False	1379	0.96031746031746	CORE_REGION	CENTRAL_COMP
Streptomyces sp. SAT1	SSA1_2836	3207702	3208277	+	False	18067	0.404761904761905	CORE_REGION	CENTRAL_COMP
Streptomyces sp. SAT1	SSA1_2837	3208319	3209809	-	False	5885	0.912698412698413	CORE_REGION	CENTRAL_COMP
Streptomyces sp. SAT1	SSA1_2838	3209945	3210298	+	False	902	1	CORE_REGION	CENTRAL_COMP
Streptomyces sp. SAT1	SSA1_2839	3210454	3212076	-	True	5249	1	CORE_REGION	CENTRAL_COMP
Streptomyces sp. SAT1	SSA1_2840	3212453	3212656	-	True	2259	1	CORE_REGION	CENTRAL_COMP
Streptomyces sp. SAT1	SSA1_2841	3213088	3213363	-	True	8593	1	CORE_REGION	CENTRAL_COMP
Streptomyces sp. SAT1	SSA1_2842	3213360	3214646	-	True	1884	1	CORE_REGION	CENTRAL_COMP
Streptomyces sp. SAT1	SSA1_2843	3215022	3215966	+	False	9334	1	CORE_REGION	CENTRAL_COMP
Streptomyces sp. SAT1	SSA1_2844	3216014	3216721	-	False	17795	0.0793650793650794	CORE_REGION	CENTRAL_COMP
Streptomyces sp. SAT1	SSA1_2845	3216921	3218330	+	True	5879	1	CORE_REGION	CENTRAL_COMP
Streptomyces sp. SAT1	SSA1_2846	3218353	3219222	-	True	918	1	CORE_REGION	CENTRAL_COMP
Streptomyces sp. SAT1	SSA1_2847	3219275	3219547	-	False	9790	1	CORE_REGION	CENTRAL_COMP
Streptomyces sp. SAT1	SSA1_2848	3219622	3220893	-	False	5840	0.968253968253968	CORE_REGION	CENTRAL_COMP
Streptomyces sp. SAT1	SSA1_2849	3220999	3221967	+	False	8709	0.992063492063492	CORE_REGION	CENTRAL_COMP
Streptomyces sp. SAT1	SSA1_2850	3221975	3223117	+	True	3609	1	CORE_REGION	CENTRAL_COMP
Streptomyces sp. SAT1	SSA1_2851	3223259	3224188	+	False	7533	0.984126984126984	CORE_REGION	CENTRAL_COMP
Streptomyces sp. SAT1	SSA1_2852	3224192	3225157	-	False	2257	1	CORE_REGION	CENTRAL_COMP
Streptomyces sp. SAT1	SSA1_2853	3225276	3226946	-	False	5140	1	CORE_REGION	CENTRAL_COMP
Streptomyces sp. SAT1	SSA1_2854	3227455	3227973	+	True	6038	1	CORE_REGION	CENTRAL_COMP
Streptomyces sp. SAT1	SSA1_2855	3228099	3228602	+	False	14332	0.658730158730159	CORE_REGION	CENTRAL_COMP
Streptomyces sp. SAT1	SSA1_2856	3228651	3229088	-	False	1705	1	CORE_REGION	CENTRAL_COMP
Streptomyces sp. SAT1	SSA1_2857	3229287	3229862	+	False	2273	1	CORE_REGION	CENTRAL_COMP
Streptomyces sp. SAT1	SSA1_2858	3229955	3230494	+	False	15549	0.468253968253968	CORE_REGION	CENTRAL_COMP
Streptomyces sp. SAT1	SSA1_2859	3230546	3231190	-	False	4966	0.785714285714286	CORE_REGION	CENTRAL_COMP
Streptomyces sp. SAT1	SSA1_2860	3231295	3231792	+	False	310	1	CORE_REGION	CENTRAL_COMP
Streptomyces sp. SAT1	SSA1_2861	3231841	3233256	-	False	223	0.96031746031746	CORE_REGION	CENTRAL_COMP
Streptomyces sp. SAT1	SSA1_2862	3233297	3233797	+	True	7244	1	CORE_REGION	CENTRAL_COMP
Streptomyces sp. SAT1	SSA1_2863	3233829	3234497	-	False	1560	0.944444444444444	CORE_REGION	CENTRAL_COMP
Streptomyces sp. SAT1	SSA1_2864	3234505	3234792	-	False	41227	0	CORE_REGION	CENTRAL_COMP
Streptomyces sp. SAT1	SSA1_2865	3234712	3236259	+	False	1909	0.579365079365079	CORE_REGION	CENTRAL_COMP
Streptomyces sp. SAT1	SSA1_2866	3236348	3237781	-	False	9686	0.365079365079365	CORE_REGION	CENTRAL_COMP
Streptomyces sp. SAT1	SSA1_2867	3237792	3238478	-	False	12636	0.515873015873016	CORE_REGION	CENTRAL_COMP
Streptomyces sp. SAT1	SSA1_2868	3238480	3239358	+	False	550	0.865079365079365	CORE_REGION	CENTRAL_COMP
Streptomyces sp. SAT1	SSA1_2869	3239611	3240669	+	False	9122	0.587301587301587	CORE_REGION	CENTRAL_COMP
Streptomyces sp. SAT1	SSA1_2870	3240764	3241741	+	False	1758	0.603174603174603	CORE_REGION	CENTRAL_COMP
Streptomyces sp. SAT1	SSA1_2871	3241857	3242189	-	False	2208	0.80952380952381	CORE_REGION	CENTRAL_COMP
Streptomyces sp. SAT1	SSA1_2872	3242217	3242702	-	False	227	0.69047619047619	CORE_REGION	CENTRAL_COMP
Streptomyces sp. SAT1	SSA1_2873	3242704	3242961	-	False	4798	0.682539682539683	CORE_REGION	CENTRAL_COMP
Streptomyces sp. SAT1	SSA1_2874	3243020	3244276	-	False	1727	0.865079365079365	CORE_REGION	CENTRAL_COMP
Streptomyces sp. SAT1	SSA1_2875	3244273	3245526	-	False	821	0.865079365079365	CORE_REGION	CENTRAL_COMP
Streptomyces sp. SAT1	SSA1_2876	3245535	3245993	-	False	6402	0.69047619047619	CORE_REGION	CENTRAL_COMP
Streptomyces sp. SAT1	SSA1_2877	3246035	3247174	-	False	9078	0.682539682539683	CORE_REGION	CENTRAL_COMP
Streptomyces sp. SAT1	SSA1_2878	3247459	3249111	+	False	5075	0.722222222222222	CORE_REGION	CENTRAL_COMP
Streptomyces sp. SAT1	SSA1_2879	3249289	3250629	+	True	836	1	CORE_REGION	CENTRAL_COMP
Streptomyces sp. SAT1	SSA1_2880	3250878	3251327	+	True	7388	1	CORE_REGION	CENTRAL_COMP
Streptomyces sp. SAT1	SSA1_2881	3251486	3252178	+	True	7969	1	CORE_REGION	CENTRAL_COMP
Streptomyces sp. SAT1	SSA1_2882	3252282	3253913	-	False	1827	0.992063492063492	CORE_REGION	CENTRAL_COMP
Streptomyces sp. SAT1	SSA1_2883	3253926	3254060	+	False	23032	0.0873015873015873	CORE_REGION	CENTRAL_COMP
Streptomyces sp. SAT1	SSA1_2884	3254223	3255161	-	True	3461	1	CORE_REGION	CENTRAL_COMP
Streptomyces sp. SAT1	SSA1_2885	3255302	3256702	-	True	6933	1	CORE_REGION	CENTRAL_COMP
Streptomyces sp. SAT1	SSA1_2886	3256808	3257212	-	False	396	0.952380952380952	CORE_REGION	CENTRAL_COMP
Streptomyces sp. SAT1	SSA1_2887	3257297	3257908	-	True	2546	1	CORE_REGION	CENTRAL_COMP
Streptomyces sp. SAT1	SSA1_2888	3257898	3258524	-	True	695	1	CORE_REGION	CENTRAL_COMP
Streptomyces sp. SAT1	SSA1_2889	3258513	3259085	+	False	19760	0.0476190476190476	CORE_REGION	CENTRAL_COMP
Streptomyces sp. SAT1	SSA1_2890	3259119	3259577	-	True	5959	1	CORE_REGION	CENTRAL_COMP
Streptomyces sp. SAT1	SSA1_2891	3260506	3261219	+	False	7461	1	CORE_REGION	CENTRAL_COMP
Streptomyces sp. SAT1	SSA1_2892	3261382	3262062	-	True	5493	1	CORE_REGION	CENTRAL_COMP
Streptomyces sp. SAT1	SSA1_2893	3262059	3263459	-	True	8387	1	CORE_REGION	CENTRAL_COMP
Streptomyces sp. SAT1	SSA1_2894	3263730	3264419	+	True	313	1	CORE_REGION	CENTRAL_COMP
Streptomyces sp. SAT1	SSA1_2895	3264677	3264835	+	False	41546	0	CORE_REGION	CENTRAL_COMP
Streptomyces sp. SAT1	SSA1_2896	3265243	3265758	+	False	1700	0.785714285714286	CORE_REGION	CENTRAL_COMP
Streptomyces sp. SAT1	SSA1_2897	3265980	3268406	+	False	6822	0.992063492063492	CORE_REGION	CENTRAL_COMP
Streptomyces sp. SAT1	SSA1_2898	3268429	3268998	-	False	5776	0.246031746031746	CORE_REGION	CENTRAL_COMP
Streptomyces sp. SAT1	SSA1_2899	3269517	3269747	+	False	41218	0.103174603174603	CORE_REGION	CENTRAL_COMP
Streptomyces sp. SAT1	SSA1_2900	3270232	3270393	+	False	41109	0	CORE_REGION	CENTRAL_COMP
Streptomyces sp. SAT1	SSA1_2901	3273990	3274304	+	False	24870	0.0714285714285714	CORE_REGION	CENTRAL_COMP
Streptomyces sp. SAT1	SSA1_2902	3274294	3275529	+	False	15688	0.373015873015873	CORE_REGION	CENTRAL_COMP
Streptomyces sp. SAT1	SSA1_2903	3275806	3276234	-	False	124	1	CORE_REGION	CENTRAL_COMP
Streptomyces sp. SAT1	SSA1_2904	3276281	3276715	-	False	7671	0.849206349206349	CORE_REGION	CENTRAL_COMP
Streptomyces sp. SAT1	SSA1_2905	3276804	3277592	+	False	4603	0.833333333333333	CORE_REGION	CENTRAL_COMP
Streptomyces sp. SAT1	SSA1_2906	3277669	3278430	-	True	7218	1	CORE_REGION	CENTRAL_COMP
Streptomyces sp. SAT1	SSA1_2907	3278650	3280023	+	False	8869	0.944444444444444	CORE_REGION	CENTRAL_COMP
Streptomyces sp. SAT1	SSA1_2908	3280091	3280582	-	False	5972	0.658730158730159	CORE_REGION	CENTRAL_COMP
Streptomyces sp. SAT1	SSA1_2909	3280648	3281517	+	False	16408	0.642857142857143	CORE_REGION	CENTRAL_COMP
Streptomyces sp. SAT1	SSA1_2910	3281471	3282061	-	False	7324	0.984126984126984	CORE_REGION	CENTRAL_COMP
Streptomyces sp. SAT1	SSA1_2911	3282054	3283391	-	False	3979	1	CORE_REGION	CENTRAL_COMP
Streptomyces sp. SAT1	SSA1_2912	3283574	3284569	+	False	5413	0.984126984126984	CORE_REGION	CENTRAL_COMP
Streptomyces sp. SAT1	SSA1_2913	3284914	3286026	+	False	1071	1	CORE_REGION	CENTRAL_COMP
Streptomyces sp. SAT1	SSA1_2914	3286540	3287802	+	False	2622	1	CORE_REGION	CENTRAL_COMP
Streptomyces sp. SAT1	SSA1_2915	3287859	3288221	-	False	2103	1	CORE_REGION	CENTRAL_COMP
Streptomyces sp. SAT1	SSA1_2916	3288313	3289029	-	False	2793	1	CORE_REGION	CENTRAL_COMP
Streptomyces sp. SAT1	SSA1_2917	3289110	3289601	-	False	3693	1	CORE_REGION	CENTRAL_COMP
Streptomyces sp. SAT1	SSA1_2918	3289698	3290345	-	False	730	0.603174603174603	CORE_REGION	CENTRAL_COMP
Streptomyces sp. SAT1	SSA1_2919	3290342	3290596	-	False	41687	0	CORE_REGION	CENTRAL_COMP
Streptomyces sp. SAT1	SSA1_2920	3290600	3291472	+	False	4708	0.976190476190476	CORE_REGION	CENTRAL_COMP
Streptomyces sp. SAT1	SSA1_2921	3291475	3293682	-	False	17518	0.53968253968254	CORE_REGION	CENTRAL_COMP
Streptomyces sp. SAT1	SSA1_2922	3293724	3294386	-	False	2170	0.968253968253968	CORE_REGION	CENTRAL_COMP
Streptomyces sp. SAT1	SSA1_2923	3294452	3295573	-	False	16498	0.206349206349206	CORE_REGION	CENTRAL_COMP
Streptomyces sp. SAT1	SSA1_2924	3295787	3296506	-	False	16805	0.531746031746032	CORE_REGION	CENTRAL_COMP
Streptomyces sp. SAT1	SSA1_2925	3296506	3297357	-	False	18005	0.492063492063492	CORE_REGION	CENTRAL_COMP
Streptomyces sp. SAT1	SSA1_2926	3297535	3297723	+	False	16914	0.436507936507937	CORE_REGION	CENTRAL_COMP
Streptomyces sp. SAT1	SSA1_2927	3297742	3298656	-	False	16618	0.428571428571429	CORE_REGION	CENTRAL_COMP
Streptomyces sp. SAT1	SSA1_2928	3299004	3300269	-	False	9292	0.849206349206349	CORE_REGION	CENTRAL_COMP
Streptomyces sp. SAT1	SSA1_2929	3300353	3301036	-	False	7979	0.992063492063492	CORE_REGION	CENTRAL_COMP
Streptomyces sp. SAT1	SSA1_2930	3301207	3301611	+	False	2867	0.992063492063492	CORE_REGION	CENTRAL_COMP
Streptomyces sp. SAT1	SSA1_2931	3301630	3302595	-	True	2518	1	CORE_REGION	CENTRAL_COMP
Streptomyces sp. SAT1	SSA1_2932	3302606	3303040	-	True	6556	1	CORE_REGION	CENTRAL_COMP
Streptomyces sp. SAT1	SSA1_2933	3303075	3303650	-	True	9161	1	CORE_REGION	CENTRAL_COMP
Streptomyces sp. SAT1	SSA1_2934	3303877	3304839	-	False	14231	0.523809523809524	CORE_REGION	CENTRAL_COMP
Streptomyces sp. SAT1	SSA1_2935	3304836	3305678	-	False	18960	0.404761904761905	CORE_REGION	CENTRAL_COMP
Streptomyces sp. SAT1	SSA1_2936	3305675	3305800	-	False	41397	0.00793650793650794	CORE_REGION	CENTRAL_COMP
Streptomyces sp. SAT1	SSA1_2937	3305758	3306432	-	False	14122	0.507936507936508	CORE_REGION	CENTRAL_COMP
Streptomyces sp. SAT1	SSA1_2938	3306489	3306896	+	False	1508	0.833333333333333	CORE_REGION	CENTRAL_COMP
Streptomyces sp. SAT1	SSA1_2939	3306935	3307192	-	False	1894	1	CORE_REGION	CENTRAL_COMP
Streptomyces sp. SAT1	SSA1_2940	3307290	3307577	-	True	8394	1	CORE_REGION	CENTRAL_COMP
Streptomyces sp. SAT1	SSA1_2941	3307620	3308465	-	False	8731	1	CORE_REGION	CENTRAL_COMP
Streptomyces sp. SAT1	SSA1_2942	3308858	3309583	-	False	4210	1	CORE_REGION	CENTRAL_COMP
Streptomyces sp. SAT1	SSA1_2943	3309752	3311101	-	False	5262	1	CORE_REGION	CENTRAL_COMP
Streptomyces sp. SAT1	SSA1_2944	3311105	3311359	-	False	7655	0.968253968253968	CORE_REGION	CENTRAL_COMP
Streptomyces sp. SAT1	SSA1_2945	3311406	3312263	-	False	6655	0.777777777777778	CORE_REGION	CENTRAL_COMP
Streptomyces sp. SAT1	SSA1_2946	3312598	3313392	+	False	4185	1	CORE_REGION	CENTRAL_COMP
Streptomyces sp. SAT1	SSA1_2947	3313564	3314532	+	True	9169	1	CORE_REGION	CENTRAL_COMP
Streptomyces sp. SAT1	SSA1_2948	3314668	3315864	+	False	6916	1	CORE_REGION	CENTRAL_COMP
Streptomyces sp. SAT1	SSA1_2949	3315981	3316220	+	False	41641	0	CORE_REGION	CENTRAL_COMP
Streptomyces sp. SAT1	SSA1_2950	3316353	3317102	+	True	820	1	CORE_REGION	CENTRAL_COMP
Streptomyces sp. SAT1	SSA1_2951	3317099	3318553	+	False	7194	1	CORE_REGION	CENTRAL_COMP
Streptomyces sp. SAT1	SSA1_2952	3318655	3320457	+	False	11995	0.19047619047619	CORE_REGION	CENTRAL_COMP
Streptomyces sp. SAT1	SSA1_2953	3320521	3321441	+	True	7747	1	CORE_REGION	CENTRAL_COMP
Streptomyces sp. SAT1	SSA1_2954	3321419	3322141	-	False	17897	0.293650793650794	CORE_REGION	CENTRAL_COMP
Streptomyces sp. SAT1	SSA1_2955	3322129	3323712	-	False	16866	0.285714285714286	CORE_REGION	CENTRAL_COMP
Streptomyces sp. SAT1	SSA1_2956	3323709	3324569	-	False	543	0.666666666666667	CORE_REGION	CENTRAL_COMP
Streptomyces sp. SAT1	SSA1_2957	3324676	3325566	-	False	17400	0.515873015873016	CORE_REGION	CENTRAL_COMP
Streptomyces sp. SAT1	SSA1_2958	3325563	3326114	-	False	17730	0.507936507936508	CORE_REGION	CENTRAL_COMP
Streptomyces sp. SAT1	SSA1_2959	3326525	3326683	-	False	41402	0	CORE_REGION	CENTRAL_COMP
Streptomyces sp. SAT1	SSA1_2960	3326696	3328891	+	True	6988	1	CORE_REGION	CENTRAL_COMP
Streptomyces sp. SAT1	SSA1_2961	3328872	3330137	+	False	2668	1	CORE_REGION	CENTRAL_COMP
Streptomyces sp. SAT1	SSA1_2962	3330152	3330595	+	False	757	0.920634920634921	CORE_REGION	CENTRAL_COMP
Streptomyces sp. SAT1	SSA1_2963	3330649	3330816	-	False	7641	0.523809523809524	CORE_REGION	CENTRAL_COMP
Streptomyces sp. SAT1	SSA1_2964	3330949	3331782	+	False	9735	0.968253968253968	CORE_REGION	CENTRAL_COMP
Streptomyces sp. SAT1	SSA1_2965	3331920	3332093	+	False	5539	0.976190476190476	CORE_REGION	CENTRAL_COMP
Streptomyces sp. SAT1	SSA1_2966	3332163	3332537	-	False	6930	1	CORE_REGION	CENTRAL_COMP
Streptomyces sp. SAT1	SSA1_2967	3332789	3333409	+	True	6541	1	CORE_REGION	CENTRAL_COMP
Streptomyces sp. SAT1	SSA1_2968	3333417	3334415	+	True	7749	1	CORE_REGION	CENTRAL_COMP
Streptomyces sp. SAT1	SSA1_2969	3334531	3335307	-	True	4240	1	CORE_REGION	CENTRAL_COMP
Streptomyces sp. SAT1	SSA1_2970	3335384	3336436	-	True	3790	1	CORE_REGION	CENTRAL_COMP
Streptomyces sp. SAT1	SSA1_2971	3336433	3337443	-	True	3032	1	CORE_REGION	CENTRAL_COMP
Streptomyces sp. SAT1	SSA1_2972	3337547	3338674	-	True	4725	1	CORE_REGION	CENTRAL_COMP
Streptomyces sp. SAT1	SSA1_2973	3339150	3339425	-	False	41246	0	CORE_REGION	CENTRAL_COMP
Streptomyces sp. SAT1	SSA1_2974	3339574	3341145	+	False	7551	0.746031746031746	CORE_REGION	CENTRAL_COMP
Streptomyces sp. SAT1	SSA1_2975	3341193	3341897	-	False	806	1	CORE_REGION	CENTRAL_COMP
Streptomyces sp. SAT1	SSA1_2976	3342150	3343133	-	False	1745	0.992063492063492	CORE_REGION	CENTRAL_COMP
Streptomyces sp. SAT1	SSA1_2977	3343405	3344202	-	False	9939	0.547619047619048	CORE_REGION	CENTRAL_COMP
Streptomyces sp. SAT1	SSA1_2978	3344673	3344981	+	False	2744	1	CORE_REGION	CENTRAL_COMP
Streptomyces sp. SAT1	SSA1_2979	3345237	3346091	+	False	2744	1	CORE_REGION	CENTRAL_COMP
Streptomyces sp. SAT1	SSA1_2980	3346081	3347418	+	False	2912	0.992063492063492	CORE_REGION	CENTRAL_COMP
Streptomyces sp. SAT1	SSA1_2981	3347433	3348974	+	True	7996	1	CORE_REGION	CENTRAL_COMP
Streptomyces sp. SAT1	SSA1_2982	3348989	3350416	+	True	4139	1	CORE_REGION	CENTRAL_COMP
Streptomyces sp. SAT1	SSA1_2983	3350430	3352022	+	False	7857	0.992063492063492	CORE_REGION	CENTRAL_COMP
Streptomyces sp. SAT1	SSA1_2984	3352035	3352613	-	False	15698	0.80952380952381	CORE_REGION	CENTRAL_COMP
Streptomyces sp. SAT1	SSA1_2985	3358489	3359040	-	True	6483	1	CORE_REGION	CENTRAL_COMP
Streptomyces sp. SAT1	SSA1_2986	3359196	3360497	+	True	2534	1	CORE_REGION	CENTRAL_COMP
Streptomyces sp. SAT1	SSA1_2987	3360591	3362300	-	False	4822	1	CORE_REGION	CENTRAL_COMP
Streptomyces sp. SAT1	SSA1_2988	3362532	3363908	-	True	6409	1	CORE_REGION	CENTRAL_COMP
Streptomyces sp. SAT1	SSA1_2989	3364406	3365089	+	False	1868	1	CORE_REGION	CENTRAL_COMP
Streptomyces sp. SAT1	SSA1_2990	3365430	3367484	+	False	2461	0.96031746031746	CORE_REGION	CENTRAL_COMP
Streptomyces sp. SAT1	SSA1_2991	3367512	3371000	-	False	8270	0.976190476190476	CORE_REGION	CENTRAL_COMP
Streptomyces sp. SAT1	SSA1_2992	3371070	3371288	+	False	41332	0	CORE_REGION	CENTRAL_COMP
Streptomyces sp. SAT1	SSA1_2993	3372073	3374163	-	False	8479	1	CORE_REGION	CENTRAL_COMP
Streptomyces sp. SAT1	SSA1_2994	3374947	3376257	+	False	4070	1	CORE_REGION	CENTRAL_COMP
Streptomyces sp. SAT1	SSA1_2995	3376521	3377732	+	False	8374	1	CORE_REGION	CENTRAL_COMP
Streptomyces sp. SAT1	SSA1_2996	3377803	3378828	+	False	1611	1	CORE_REGION	CENTRAL_COMP
Streptomyces sp. SAT1	SSA1_2997	3378971	3380347	+	False	9193	0.96031746031746	CORE_REGION	CENTRAL_COMP
Streptomyces sp. SAT1	SSA1_2998	3380355	3381389	-	False	6895	0.706349206349206	CORE_REGION	CENTRAL_COMP
Streptomyces sp. SAT1	SSA1_2999	3381489	3382568	-	False	3703	0.952380952380952	CORE_REGION	CENTRAL_COMP
Streptomyces sp. SAT1	SSA1_3000	3383249	3384433	-	False	14703	0.507936507936508	CORE_REGION	CENTRAL_COMP
Streptomyces sp. SAT1	SSA1_3001	3384586	3386010	-	False	11454	0.253968253968254	CORE_REGION	CENTRAL_COMP
Streptomyces sp. SAT1	SSA1_3002	3386104	3386574	-	False	12407	0.150793650793651	CORE_REGION	CENTRAL_COMP
Streptomyces sp. SAT1	SSA1_3003	3386586	3387098	-	False	12728	0.825396825396825	CORE_REGION	CENTRAL_COMP
Streptomyces sp. SAT1	SSA1_3004	3387218	3387691	-	False	41629	0.0317460317460317	CORE_REGION	CENTRAL_COMP
Streptomyces sp. SAT1	SSA1_3005	3388378	3389739	+	False	10061	0.103174603174603	CORE_REGION	CENTRAL_COMP
Streptomyces sp. SAT1	SSA1_3006	3389773	3391785	-	False	10586	0.103174603174603	CORE_REGION	CENTRAL_COMP
Streptomyces sp. SAT1	SSA1_3007	3392442	3393212	+	False	2123	0.746031746031746	CORE_REGION	CENTRAL_COMP
Streptomyces sp. SAT1	SSA1_3008	3393411	3394835	-	False	12819	0.126984126984127	CORE_REGION	CENTRAL_COMP
Streptomyces sp. SAT1	SSA1_3009	3394832	3397723	-	False	41499	0	CORE_REGION	CENTRAL_COMP
Streptomyces sp. SAT1	SSA1_3010	3397732	3401274	-	False	6499	0.150793650793651	CORE_REGION	CENTRAL_COMP
Streptomyces sp. SAT1	SSA1_3011	3401274	3402389	-	False	4850	0.111111111111111	CORE_REGION	CENTRAL_COMP
Streptomyces sp. SAT1	SSA1_3012	3402472	3403809	-	False	41137	0	CORE_REGION	CENTRAL_COMP
Streptomyces sp. SAT1	SSA1_3013	3404339	3406321	+	False	8830	0.714285714285714	CORE_REGION	CENTRAL_COMP
Streptomyces sp. SAT1	SSA1_3014	3406425	3407624	+	False	907	0.992063492063492	CORE_REGION	CENTRAL_COMP
Streptomyces sp. SAT1	SSA1_3015	3407638	3409179	-	False	41299	0.00793650793650794	CORE_REGION	CENTRAL_COMP
Streptomyces sp. SAT1	SSA1_3016	3409604	3410008	-	False	41665	0.00793650793650794	CORE_REGION	CENTRAL_COMP
Streptomyces sp. SAT1	SSA1_3017	3411545	3411871	-	False	21480	0.0317460317460317	CORE_REGION	CENTRAL_COMP
Streptomyces sp. SAT1	SSA1_3018	3411897	3413219	-	False	13988	0.0952380952380952	CORE_REGION	CENTRAL_COMP
Streptomyces sp. SAT1	SSA1_3019	3413343	3414557	-	False	15732	0.0952380952380952	CORE_REGION	CENTRAL_COMP
Streptomyces sp. SAT1	SSA1_3020	3414749	3414865	-	False	41375	0	CORE_REGION	CENTRAL_COMP
Streptomyces sp. SAT1	SSA1_3021	3414952	3415257	-	False	9952	0.19047619047619	CORE_REGION	CENTRAL_COMP
Streptomyces sp. SAT1	SSA1_3022	3415463	3416692	-	False	15688	0.373015873015873	CORE_REGION	CENTRAL_COMP
Streptomyces sp. SAT1	SSA1_3023	3416876	3417523	-	False	12455	0.650793650793651	CORE_REGION	CENTRAL_COMP
Streptomyces sp. SAT1	SSA1_3024	3417950	3418114	+	False	41462	0.0158730158730159	CORE_REGION	CENTRAL_COMP
Streptomyces sp. SAT1	SSA1_3025	3418538	3420067	-	False	5642	0.738095238095238	CORE_REGION	CENTRAL_COMP
Streptomyces sp. SAT1	SSA1_3026	3420190	3422478	-	False	9645	1	CORE_REGION	CENTRAL_COMP
Streptomyces sp. SAT1	SSA1_3027	3422455	3422661	+	False	17152	0.261904761904762	CORE_REGION	CENTRAL_COMP
Streptomyces sp. SAT1	SSA1_3028	3422697	3423242	-	False	18027	0.365079365079365	CORE_REGION	CENTRAL_COMP
Streptomyces sp. SAT1	SSA1_3029	3423325	3423675	-	False	3962	0.976190476190476	CORE_REGION	CENTRAL_COMP
Streptomyces sp. SAT1	SSA1_3030	3423803	3425503	+	False	7742	0.785714285714286	CORE_REGION	CENTRAL_COMP
Streptomyces sp. SAT1	SSA1_3031	3426083	3429598	+	False	37705	0.0476190476190476	CORE_REGION	CENTRAL_COMP
Streptomyces sp. SAT1	SSA1_3032	3429595	3432396	+	False	41614	0.0317460317460317	CORE_REGION	CENTRAL_COMP
Streptomyces sp. SAT1	SSA1_3033	3432444	3435839	+	False	41280	0.0317460317460317	CORE_REGION	CENTRAL_COMP
Streptomyces sp. SAT1	SSA1_3034	3436317	3436943	+	False	41567	0.0238095238095238	CORE_REGION	CENTRAL_COMP
Streptomyces sp. SAT1	SSA1_3035	3438070	3438738	+	False	10616	0.238095238095238	CORE_REGION	CENTRAL_COMP
Streptomyces sp. SAT1	SSA1_3036	3438851	3439258	+	False	41673	0.00793650793650794	CORE_REGION	CENTRAL_COMP
Streptomyces sp. SAT1	SSA1_3037	3439354	3443349	+	True	1095	1	CORE_REGION	CENTRAL_COMP
Streptomyces sp. SAT1	SSA1_3038	3443843	3444139	+	False	41532	0	CORE_REGION	CENTRAL_COMP
Streptomyces sp. SAT1	SSA1_3039	3444606	3444812	-	True	4498	1	CORE_REGION	CENTRAL_COMP
Streptomyces sp. SAT1	SSA1_3040	3445347	3446231	-	True	6390	1	CORE_REGION	CENTRAL_COMP
Streptomyces sp. SAT1	SSA1_3041	3446463	3447557	+	True	6406	1	CORE_REGION	CENTRAL_COMP
Streptomyces sp. SAT1	SSA1_3042	3447860	3448114	+	False	7982	0.992063492063492	CORE_REGION	CENTRAL_COMP
Streptomyces sp. SAT1	SSA1_3043	3448222	3449286	-	True	7172	1	CORE_REGION	CENTRAL_COMP
Streptomyces sp. SAT1	SSA1_3044	3449331	3450860	-	True	777	1	CORE_REGION	CENTRAL_COMP
Streptomyces sp. SAT1	SSA1_3045	3451147	3451944	-	False	1062	1	CORE_REGION	CENTRAL_COMP
Streptomyces sp. SAT1	SSA1_3046	3451955	3452110	-	False	41349	0	CORE_REGION	CENTRAL_COMP
Streptomyces sp. SAT1	SSA1_3047	3452385	3454643	-	True	4640	1	CORE_REGION	CENTRAL_COMP
Streptomyces sp. SAT1	SSA1_3048	3454640	3455320	-	True	2080	1	CORE_REGION	CENTRAL_COMP
Streptomyces sp. SAT1	SSA1_3049	3455317	3455589	-	True	6079	1	CORE_REGION	CENTRAL_COMP
Streptomyces sp. SAT1	SSA1_3050	3455955	3456272	+	True	4564	1	CORE_REGION	CENTRAL_COMP
Streptomyces sp. SAT1	SSA1_3051	3456873	3457823	+	False	2886	0.984126984126984	CORE_REGION	CENTRAL_COMP
Streptomyces sp. SAT1	SSA1_3052	3457820	3458632	+	False	8878	0.904761904761905	CORE_REGION	CENTRAL_COMP
Streptomyces sp. SAT1	SSA1_3053	3458703	3460124	+	False	1444	0.936507936507937	CORE_REGION	CENTRAL_COMP
Streptomyces sp. SAT1	SSA1_3054	3460121	3460750	+	False	129	0.944444444444444	CORE_REGION	CENTRAL_COMP
Streptomyces sp. SAT1	SSA1_3055	3461069	3461968	-	True	6837	1	CORE_REGION	CENTRAL_COMP
Streptomyces sp. SAT1	SSA1_3056	3462048	3463559	-	False	6718	1	CORE_REGION	CENTRAL_COMP
Streptomyces sp. SAT1	SSA1_3057	3464002	3466029	-	False	6068	1	CORE_REGION	CENTRAL_COMP
Streptomyces sp. SAT1	SSA1_3058	3466303	3467556	-	False	8309	1	CORE_REGION	CENTRAL_COMP
Streptomyces sp. SAT1	SSA1_3059	3467697	3470162	-	False	3557	0.992063492063492	CORE_REGION	CENTRAL_COMP
Streptomyces sp. SAT1	SSA1_3060	3470666	3471592	+	False	31534	0.0714285714285714	CORE_REGION	CENTRAL_COMP
Streptomyces sp. SAT1	SSA1_3061	3471656	3472285	-	False	41131	0	CORE_REGION	CENTRAL_COMP
Streptomyces sp. SAT1	SSA1_3062	3472282	3472872	-	False	40	0.658730158730159	CORE_REGION	CENTRAL_COMP
Streptomyces sp. SAT1	SSA1_3063	3472985	3473584	-	False	8630	0.214285714285714	CORE_REGION	CENTRAL_COMP
Streptomyces sp. SAT1	SSA1_3064	3473819	3474676	+	False	6777	0.634920634920635	CORE_REGION	CENTRAL_COMP
Streptomyces sp. SAT1	SSA1_3065	3474723	3475667	-	False	9503	0.452380952380952	CORE_REGION	CENTRAL_COMP
Streptomyces sp. SAT1	SSA1_3066	3475875	3476159	-	False	18641	0.0317460317460317	CORE_REGION	CENTRAL_COMP
Streptomyces sp. SAT1	SSA1_3067	3476284	3476415	-	False	41354	0	CORE_REGION	CENTRAL_COMP
Streptomyces sp. SAT1	SSA1_3068	3476599	3477306	+	False	7780	0.833333333333333	CORE_REGION	CENTRAL_COMP
Streptomyces sp. SAT1	SSA1_3069	3477643	3478155	+	False	9061	0.404761904761905	CORE_REGION	CENTRAL_COMP
Streptomyces sp. SAT1	SSA1_3070	3478271	3479899	-	False	13810	0.468253968253968	CORE_REGION	CENTRAL_COMP
Streptomyces sp. SAT1	SSA1_3071	3480016	3480312	+	True	8622	1	CORE_REGION	CENTRAL_COMP
Streptomyces sp. SAT1	SSA1_3072	3480471	3481100	+	False	6618	1	CORE_REGION	CENTRAL_COMP
Streptomyces sp. SAT1	SSA1_3073	3481352	3481987	-	True	5157	1	CORE_REGION	CENTRAL_COMP
Streptomyces sp. SAT1	SSA1_3074	3482137	3482553	+	False	19631	0.53968253968254	CORE_REGION	CENTRAL_COMP
Streptomyces sp. SAT1	SSA1_3075	3482920	3483456	+	False	8697	1	CORE_REGION	CENTRAL_COMP
Streptomyces sp. SAT1	SSA1_3076	3483669	3484100	+	True	6864	1	CORE_REGION	CENTRAL_COMP
Streptomyces sp. SAT1	SSA1_3077	3484383	3484559	+	False	1359	1	CORE_REGION	CENTRAL_COMP
Streptomyces sp. SAT1	SSA1_3078	3484559	3484852	+	False	11383	0.841269841269841	CORE_REGION	CENTRAL_COMP
Streptomyces sp. SAT1	SSA1_3079	3485101	3485955	+	False	9333	1	CORE_REGION	CENTRAL_COMP
Streptomyces sp. SAT1	SSA1_3080	3486203	3487111	+	False	1891	1	CORE_REGION	CENTRAL_COMP
Streptomyces sp. SAT1	SSA1_3081	3487252	3487449	-	False	9391	0.888888888888889	CORE_REGION	CENTRAL_COMP
Streptomyces sp. SAT1	SSA1_3082	3487719	3488216	+	False	1809	1	CORE_REGION	CENTRAL_COMP
Streptomyces sp. SAT1	SSA1_3083	3488300	3490801	+	False	1044	1	CORE_REGION	CENTRAL_COMP
Streptomyces sp. SAT1	SSA1_3084	3490907	3491728	+	False	1094	0.896825396825397	CORE_REGION	CENTRAL_COMP
Streptomyces sp. SAT1	SSA1_3085	3491767	3492402	-	False	17492	0.198412698412698	CORE_REGION	CENTRAL_COMP
Streptomyces sp. SAT1	SSA1_3086	3492364	3492795	+	False	41409	0	CORE_REGION	CENTRAL_COMP
Streptomyces sp. SAT1	SSA1_3087	3492761	3493117	+	False	17385	0.158730158730159	CORE_REGION	CENTRAL_COMP
Streptomyces sp. SAT1	SSA1_3088	3493155	3493628	+	False	419	0.857142857142857	CORE_REGION	CENTRAL_COMP
Streptomyces sp. SAT1	SSA1_3089	3493647	3494414	-	False	5535	0.944444444444444	CORE_REGION	CENTRAL_COMP
Streptomyces sp. SAT1	SSA1_3090	3494499	3496091	-	False	2897	1	CORE_REGION	CENTRAL_COMP
Streptomyces sp. SAT1	SSA1_3091	3496257	3498647	-	False	4411	0.857142857142857	CORE_REGION	CENTRAL_COMP
Streptomyces sp. SAT1	SSA1_3092	3498644	3500074	-	False	7360	0.833333333333333	CORE_REGION	CENTRAL_COMP
Streptomyces sp. SAT1	SSA1_3093	3500089	3501984	-	False	3097	0.912698412698413	CORE_REGION	CENTRAL_COMP
Streptomyces sp. SAT1	SSA1_3094	3501981	3502658	-	False	6890	0.968253968253968	CORE_REGION	CENTRAL_COMP
Streptomyces sp. SAT1	SSA1_3095	3502871	3503827	-	False	5182	0.80952380952381	CORE_REGION	CENTRAL_COMP
Streptomyces sp. SAT1	SSA1_3096	3503895	3504596	-	False	4445	1	CORE_REGION	CENTRAL_COMP
Streptomyces sp. SAT1	SSA1_3097	3504913	3505503	-	False	5767	0.53968253968254	CORE_REGION	CENTRAL_COMP
Streptomyces sp. SAT1	SSA1_3098	3505611	3506033	-	False	41660	0.0158730158730159	CORE_REGION	CENTRAL_COMP
Streptomyces sp. SAT1	SSA1_3099	3506090	3506617	+	False	41680	0.0158730158730159	CORE_REGION	CENTRAL_COMP
Streptomyces sp. SAT1	SSA1_3100	3506633	3506959	-	False	23602	0.0238095238095238	CORE_REGION	CENTRAL_COMP
Streptomyces sp. SAT1	SSA1_3101	3506999	3507340	-	False	41276	0	CORE_REGION	CENTRAL_COMP
Streptomyces sp. SAT1	SSA1_3102	3510171	3510740	+	False	13031	0.111111111111111	CORE_REGION	CENTRAL_COMP
Streptomyces sp. SAT1	SSA1_3103	3510976	3511311	-	False	124	1	CORE_REGION	CENTRAL_COMP
Streptomyces sp. SAT1	SSA1_3104	3511801	3512835	+	False	11774	0.198412698412698	CORE_REGION	CENTRAL_COMP
Streptomyces sp. SAT1	SSA1_3105	3512849	3513517	+	False	10290	0.428571428571429	CORE_REGION	CENTRAL_COMP
Streptomyces sp. SAT1	SSA1_3106	3514407	3514889	+	False	6610	0.976190476190476	CORE_REGION	CENTRAL_COMP
Streptomyces sp. SAT1	SSA1_3107	3515125	3519984	+	False	2301	0.857142857142857	CORE_REGION	CENTRAL_COMP
Streptomyces sp. SAT1	SSA1_3108	3520069	3520647	-	False	155	0.547619047619048	CORE_REGION	CENTRAL_COMP
Streptomyces sp. SAT1	SSA1_3109	3520838	3522100	+	False	1245	0.714285714285714	CORE_REGION	CENTRAL_COMP
Streptomyces sp. SAT1	SSA1_3110	3522318	3523973	-	True	1901	1	CORE_REGION	CENTRAL_COMP
Streptomyces sp. SAT1	SSA1_3111	3524165	3524731	-	False	2846	0.992063492063492	CORE_REGION	CENTRAL_COMP
Streptomyces sp. SAT1	SSA1_3112	3525049	3525360	-	False	12848	0.841269841269841	CORE_REGION	CENTRAL_COMP
Streptomyces sp. SAT1	SSA1_3113	3525759	3526727	+	False	8391	0.746031746031746	CORE_REGION	CENTRAL_COMP
Streptomyces sp. SAT1	SSA1_3114	3526941	3527063	+	False	41708	0	CORE_REGION	CENTRAL_COMP
Streptomyces sp. SAT1	SSA1_3115	3528304	3529821	+	False	21373	0.111111111111111	CORE_REGION	CENTRAL_COMP
Streptomyces sp. SAT1	SSA1_3116	3529923	3531506	-	False	7120	1	CORE_REGION	CENTRAL_COMP
Streptomyces sp. SAT1	SSA1_3117	3531582	3531770	+	False	41209	0.00793650793650794	CORE_REGION	CENTRAL_COMP
Streptomyces sp. SAT1	SSA1_3118	3531767	3532594	+	True	2211	1	CORE_REGION	CENTRAL_COMP
Streptomyces sp. SAT1	SSA1_3119	3532954	3533418	+	False	2975	1	CORE_REGION	CENTRAL_COMP
Streptomyces sp. SAT1	SSA1_3120	3533994	3534959	+	True	6103	1	CORE_REGION	CENTRAL_COMP
Streptomyces sp. SAT1	SSA1_3121	3535224	3535925	-	False	13148	0.825396825396825	CORE_REGION	CENTRAL_COMP
Streptomyces sp. SAT1	SSA1_3122	3535979	3536644	-	False	7884	1	CORE_REGION	CENTRAL_COMP
Streptomyces sp. SAT1	SSA1_3123	3537145	3538692	+	False	3055	1	CORE_REGION	CENTRAL_COMP
Streptomyces sp. SAT1	SSA1_3124	3538804	3540261	+	True	1241	1	CORE_REGION	CENTRAL_COMP
Streptomyces sp. SAT1	SSA1_3125	3540327	3541700	+	False	513	1	CORE_REGION	CENTRAL_COMP
Streptomyces sp. SAT1	SSA1_3126	3541768	3542214	-	False	3652	1	CORE_REGION	CENTRAL_COMP
Streptomyces sp. SAT1	SSA1_3127	3542440	3543375	+	False	7633	1	CORE_REGION	CENTRAL_COMP
Streptomyces sp. SAT1	SSA1_3128	3543602	3544357	+	False	5568	1	CORE_REGION	CENTRAL_COMP
Streptomyces sp. SAT1	SSA1_3129	3544473	3545123	+	False	1264	1	CORE_REGION	CENTRAL_COMP
Streptomyces sp. SAT1	SSA1_3130	3545120	3545596	+	False	6912	1	CORE_REGION	CENTRAL_COMP
Streptomyces sp. SAT1	SSA1_3131	3545610	3547688	+	False	8441	0.992063492063492	CORE_REGION	CENTRAL_COMP
Streptomyces sp. SAT1	SSA1_3132	3547695	3549044	+	False	5743	1	CORE_REGION	CENTRAL_COMP
Streptomyces sp. SAT1	SSA1_3133	3549148	3550080	+	True	1414	1	CORE_REGION	CENTRAL_COMP
Streptomyces sp. SAT1	SSA1_3134	3550653	3551930	+	True	3735	1	CORE_REGION	CENTRAL_COMP
Streptomyces sp. SAT1	SSA1_3135	3551927	3552763	+	True	7309	1	CORE_REGION	CENTRAL_COMP
Streptomyces sp. SAT1	SSA1_3136	3553314	3554033	-	True	9534	1	CORE_REGION	CENTRAL_COMP
Streptomyces sp. SAT1	SSA1_3137	3554045	3554956	-	True	2595	1	CORE_REGION	CENTRAL_COMP
Streptomyces sp. SAT1	SSA1_3138	3554953	3555870	-	True	6365	1	CORE_REGION	CENTRAL_COMP
Streptomyces sp. SAT1	SSA1_3139	3555860	3556864	-	True	2959	1	CORE_REGION	CENTRAL_COMP
Streptomyces sp. SAT1	SSA1_3140	3557111	3558874	+	False	13367	0.976190476190476	CORE_REGION	CENTRAL_COMP
Streptomyces sp. SAT1	SSA1_3141	3559049	3559597	+	False	13233	0.857142857142857	CORE_REGION	CENTRAL_COMP
Streptomyces sp. SAT1	SSA1_3142	3559621	3560070	+	False	15494	0.412698412698413	CORE_REGION	CENTRAL_COMP
Streptomyces sp. SAT1	SSA1_3143	3560112	3560363	+	False	28802	0.0158730158730159	CORE_REGION	CENTRAL_COMP
Streptomyces sp. SAT1	SSA1_3144	3560349	3561428	-	False	41460	0.00793650793650794	CORE_REGION	CENTRAL_COMP
Streptomyces sp. SAT1	SSA1_3145	3561535	3561849	-	False	27853	0.0317460317460317	CORE_REGION	CENTRAL_COMP
Streptomyces sp. SAT1	SSA1_3146	3562014	3562853	+	False	8875	0.992063492063492	CORE_REGION	CENTRAL_COMP
Streptomyces sp. SAT1	SSA1_3147	3562946	3563854	+	True	9090	1	CORE_REGION	CENTRAL_COMP
Streptomyces sp. SAT1	SSA1_3148	3563901	3567419	-	False	10746	0.984126984126984	CORE_REGION	CENTRAL_COMP
Streptomyces sp. SAT1	SSA1_3149	3567481	3568485	-	True	459	1	CORE_REGION	CENTRAL_COMP
Streptomyces sp. SAT1	SSA1_3150	3568504	3570012	-	False	8939	1	CORE_REGION	CENTRAL_COMP
Streptomyces sp. SAT1	SSA1_3151	3570216	3570644	+	False	10477	0.380952380952381	CORE_REGION	CENTRAL_COMP
Streptomyces sp. SAT1	SSA1_3152	3570725	3571834	-	True	2225	1	CORE_REGION	CENTRAL_COMP
Streptomyces sp. SAT1	SSA1_3153	3572325	3573353	+	True	7962	1	CORE_REGION	CENTRAL_COMP
Streptomyces sp. SAT1	SSA1_3154	3573582	3574640	+	False	6676	1	CORE_REGION	CENTRAL_COMP
Streptomyces sp. SAT1	SSA1_3155	3574823	3575689	+	False	4216	0.992063492063492	CORE_REGION	CENTRAL_COMP
Streptomyces sp. SAT1	SSA1_3156	3575772	3577562	-	True	5563	1	CORE_REGION	CENTRAL_COMP
Streptomyces sp. SAT1	SSA1_3157	3577804	3579195	+	False	6136	0.992063492063492	CORE_REGION	CENTRAL_COMP
Streptomyces sp. SAT1	SSA1_3158	3579297	3579734	-	False	3535	0.992063492063492	CORE_REGION	CENTRAL_COMP
Streptomyces sp. SAT1	SSA1_3159	3579833	3580738	-	False	3990	0.96031746031746	CORE_REGION	CENTRAL_COMP
Streptomyces sp. SAT1	SSA1_3160	3580934	3581146	-	False	6908	0.992063492063492	CORE_REGION	CENTRAL_COMP
Streptomyces sp. SAT1	SSA1_3161	3581325	3581645	-	False	8907	0.992063492063492	CORE_REGION	CENTRAL_COMP
Streptomyces sp. SAT1	SSA1_3162	3581691	3582068	+	False	6514	0.984126984126984	CORE_REGION	CENTRAL_COMP
Streptomyces sp. SAT1	SSA1_3163	3582202	3583386	+	False	7750	0.984126984126984	CORE_REGION	CENTRAL_COMP
Streptomyces sp. SAT1	SSA1_3164	3583585	3584490	+	False	7330	0.857142857142857	CORE_REGION	CENTRAL_COMP
Streptomyces sp. SAT1	SSA1_3165	3584590	3585057	+	False	3216	0.984126984126984	CORE_REGION	CENTRAL_COMP
Streptomyces sp. SAT1	SSA1_3166	3585422	3586117	+	False	15239	0.80952380952381	CORE_REGION	CENTRAL_COMP
Streptomyces sp. SAT1	SSA1_3167	3586203	3586625	-	False	714	0.849206349206349	CORE_REGION	CENTRAL_COMP
Streptomyces sp. SAT1	SSA1_3168	3586801	3588009	-	False	1331	0.968253968253968	CORE_REGION	CENTRAL_COMP
Streptomyces sp. SAT1	SSA1_3169	3588152	3588628	+	False	290	0.976190476190476	CORE_REGION	CENTRAL_COMP
Streptomyces sp. SAT1	SSA1_3170	3588673	3589125	+	False	5351	0.976190476190476	CORE_REGION	CENTRAL_COMP
Streptomyces sp. SAT1	SSA1_3171	3589246	3590631	-	False	9343	0.984126984126984	CORE_REGION	CENTRAL_COMP
Streptomyces sp. SAT1	SSA1_3172	3590712	3591287	-	False	671	0.801587301587302	CORE_REGION	CENTRAL_COMP
Streptomyces sp. SAT1	SSA1_3173	3591401	3592063	+	False	1755	0.396825396825397	CORE_REGION	CENTRAL_COMP
Streptomyces sp. SAT1	SSA1_3174	3592194	3592634	+	False	8777	0.801587301587302	CORE_REGION	CENTRAL_COMP
Streptomyces sp. SAT1	SSA1_3175	3595092	3596552	-	False	8463	0.976190476190476	CORE_REGION	CENTRAL_COMP
Streptomyces sp. SAT1	SSA1_3176	3596518	3597075	-	False	41529	0.0476190476190476	CORE_REGION	CENTRAL_COMP
Streptomyces sp. SAT1	SSA1_3177	3597025	3598368	+	True	7420	1	CORE_REGION	CENTRAL_COMP
Streptomyces sp. SAT1	SSA1_3178	3598587	3599033	-	True	1061	1	CORE_REGION	CENTRAL_COMP
Streptomyces sp. SAT1	SSA1_3179	3599052	3599288	-	True	5798	1	CORE_REGION	CENTRAL_COMP
Streptomyces sp. SAT1	SSA1_3180	3599369	3599965	-	False	7337	1	CORE_REGION	CENTRAL_COMP
Streptomyces sp. SAT1	SSA1_3181	3600040	3600330	-	True	1593	1	CORE_REGION	CENTRAL_COMP
Streptomyces sp. SAT1	SSA1_3182	3600626	3600949	+	True	1138	1	CORE_REGION	CENTRAL_COMP
Streptomyces sp. SAT1	SSA1_3183	3601159	3602280	+	True	5319	1	CORE_REGION	CENTRAL_COMP
Streptomyces sp. SAT1	SSA1_3184	3602375	3603406	+	True	3352	1	CORE_REGION	CENTRAL_COMP
Streptomyces sp. SAT1	SSA1_3185	3603501	3605009	-	True	5920	1	CORE_REGION	CENTRAL_COMP
Streptomyces sp. SAT1	SSA1_3186	3605199	3607922	-	False	3934	1	CORE_REGION	CENTRAL_COMP
Streptomyces sp. SAT1	SSA1_3187	3608322	3609005	+	True	3186	1	CORE_REGION	CENTRAL_COMP
Streptomyces sp. SAT1	SSA1_3188	3609050	3610132	+	True	6588	1	CORE_REGION	CENTRAL_COMP
Streptomyces sp. SAT1	SSA1_3189	3610241	3610828	+	False	8393	1	CORE_REGION	CENTRAL_COMP
Streptomyces sp. SAT1	SSA1_3190	3610828	3611502	+	False	8393	1	CORE_REGION	CENTRAL_COMP
Streptomyces sp. SAT1	SSA1_3191	3611630	3612139	+	False	16913	0.492063492063492	CORE_REGION	CENTRAL_COMP
Streptomyces sp. SAT1	SSA1_3192	3612253	3613656	-	True	2788	1	CORE_REGION	CENTRAL_COMP
Streptomyces sp. SAT1	SSA1_3193	3613957	3616479	+	False	9449	1	CORE_REGION	CENTRAL_COMP
Streptomyces sp. SAT1	SSA1_3194	3616525	3618984	+	False	8923	1	CORE_REGION	CENTRAL_COMP
Streptomyces sp. SAT1	SSA1_3195	3619101	3620828	+	False	4372	1	CORE_REGION	CENTRAL_COMP
Streptomyces sp. SAT1	SSA1_3196	3620854	3621585	+	False	3231	0.992063492063492	CORE_REGION	CENTRAL_COMP
Streptomyces sp. SAT1	SSA1_3197	3621582	3622550	+	False	8266	0.992063492063492	CORE_REGION	CENTRAL_COMP
Streptomyces sp. SAT1	SSA1_3198	3622733	3623704	+	True	5486	1	CORE_REGION	CENTRAL_COMP
Streptomyces sp. SAT1	SSA1_3199	3623756	3624085	+	False	7608	1	CORE_REGION	CENTRAL_COMP
Streptomyces sp. SAT1	SSA1_3200	3624190	3624807	-	True	7534	1	CORE_REGION	CENTRAL_COMP
Streptomyces sp. SAT1	SSA1_3201	3625023	3625928	-	True	1834	1	CORE_REGION	CENTRAL_COMP
Streptomyces sp. SAT1	SSA1_3202	3626054	3627079	-	True	462	1	CORE_REGION	CENTRAL_COMP
Streptomyces sp. SAT1	SSA1_3203	3627381	3627959	-	True	5369	1	CORE_REGION	CENTRAL_COMP
Streptomyces sp. SAT1	SSA1_3204	3628215	3628727	-	True	8494	1	CORE_REGION	CENTRAL_COMP
Streptomyces sp. SAT1	SSA1_3205	3628743	3630044	-	True	3935	1	CORE_REGION	CENTRAL_COMP
Streptomyces sp. SAT1	SSA1_3206	3630048	3630401	-	False	6590	0.880952380952381	CORE_REGION	CENTRAL_COMP
Streptomyces sp. SAT1	SSA1_3207	3630398	3630604	-	False	8660	0.714285714285714	CORE_REGION	CENTRAL_COMP
Streptomyces sp. SAT1	SSA1_3208	3630647	3630784	+	False	24469	0.0396825396825397	CORE_REGION	CENTRAL_COMP
Streptomyces sp. SAT1	SSA1_3209	3630791	3630928	-	False	9185	0.936507936507937	CORE_REGION	CENTRAL_COMP
Streptomyces sp. SAT1	SSA1_3210	3631297	3633492	+	False	8851	1	CORE_REGION	CENTRAL_COMP
Streptomyces sp. SAT1	SSA1_3211	3634533	3635663	+	True	5816	1	CORE_REGION	CENTRAL_COMP
Streptomyces sp. SAT1	SSA1_3212	3635810	3636685	+	False	3118	1	CORE_REGION	CENTRAL_COMP
Streptomyces sp. SAT1	SSA1_3213	3636794	3637918	+	True	2775	1	CORE_REGION	CENTRAL_COMP
Streptomyces sp. SAT1	SSA1_3214	3637915	3638499	+	False	1577	1	CORE_REGION	CENTRAL_COMP
Streptomyces sp. SAT1	SSA1_3215	3638970	3641054	+	True	6133	1	CORE_REGION	CENTRAL_COMP
Streptomyces sp. SAT1	SSA1_3216	3641097	3643691	+	True	6343	1	CORE_REGION	CENTRAL_COMP
Streptomyces sp. SAT1	SSA1_3217	3643710	3644450	+	False	3396	1	CORE_REGION	CENTRAL_COMP
Streptomyces sp. SAT1	SSA1_3218	3644865	3645578	+	False	974	0.357142857142857	CORE_REGION	CENTRAL_COMP
Streptomyces sp. SAT1	SSA1_3219	3645745	3646101	-	False	14293	0.825396825396825	CORE_REGION	CENTRAL_COMP
Streptomyces sp. SAT1	SSA1_3220	3646440	3646568	+	False	2948	0.928571428571429	CORE_REGION	CENTRAL_COMP
Streptomyces sp. SAT1	SSA1_3221	3646874	3648187	+	False	9093	0.968253968253968	CORE_REGION	CENTRAL_COMP
Streptomyces sp. SAT1	SSA1_3222	3648282	3650102	-	False	1150	0.96031746031746	CORE_REGION	CENTRAL_COMP
Streptomyces sp. SAT1	SSA1_3223	3650183	3650731	-	False	4999	0.992063492063492	CORE_REGION	CENTRAL_COMP
Streptomyces sp. SAT1	SSA1_3224	3651089	3652306	-	False	233	1	CORE_REGION	CENTRAL_COMP
Streptomyces sp. SAT1	SSA1_3225	3652303	3653115	-	False	1385	0.285714285714286	CORE_REGION	CENTRAL_COMP
Streptomyces sp. SAT1	SSA1_3226	3653117	3653755	-	False	6332	0.333333333333333	CORE_REGION	CENTRAL_COMP
Streptomyces sp. SAT1	SSA1_3227	3653968	3655470	+	False	41509	0.0238095238095238	CORE_REGION	CENTRAL_COMP
Streptomyces sp. SAT1	SSA1_3228	3655707	3656975	+	False	41411	0	CORE_REGION	CENTRAL_COMP
Streptomyces sp. SAT1	SSA1_3229	3657377	3658081	-	False	8782	1	CORE_REGION	CENTRAL_COMP
Streptomyces sp. SAT1	SSA1_3230	3658354	3658887	+	False	1475	1	CORE_REGION	CENTRAL_COMP
Streptomyces sp. SAT1	SSA1_3231	3659025	3659924	+	False	9040	0.992063492063492	CORE_REGION	CENTRAL_COMP
Streptomyces sp. SAT1	SSA1_3232	3660259	3660513	-	True	5641	1	CORE_REGION	CENTRAL_COMP
Streptomyces sp. SAT1	SSA1_3233	3660667	3661446	+	True	1988	1	CORE_REGION	CENTRAL_COMP
Streptomyces sp. SAT1	SSA1_3234	3661611	3661772	+	False	3067	1	CORE_REGION	CENTRAL_COMP
Streptomyces sp. SAT1	SSA1_3235	3661769	3662407	+	True	120	1	CORE_REGION	CENTRAL_COMP
Streptomyces sp. SAT1	SSA1_3236	3662404	3663528	+	False	4100	1	CORE_REGION	CENTRAL_COMP
Streptomyces sp. SAT1	SSA1_3237	3663544	3664290	+	True	3213	1	CORE_REGION	CENTRAL_COMP
Streptomyces sp. SAT1	SSA1_3238	3664418	3666415	-	False	3012	1	CORE_REGION	CENTRAL_COMP
Streptomyces sp. SAT1	SSA1_3239	3666507	3667853	-	False	27850	0.0873015873015873	CORE_REGION	CENTRAL_COMP
Streptomyces sp. SAT1	SSA1_3240	3668390	3669874	-	True	2084	1	CORE_REGION	CENTRAL_COMP
Streptomyces sp. SAT1	SSA1_3241	3670131	3670451	-	False	41247	0	CORE_REGION	CENTRAL_COMP
Streptomyces sp. SAT1	SSA1_3242	3670600	3671946	-	False	2884	1	CORE_REGION	CENTRAL_COMP
Streptomyces sp. SAT1	SSA1_3243	3672088	3673725	-	False	6796	1	CORE_REGION	CENTRAL_COMP
Streptomyces sp. SAT1	SSA1_3244	3673818	3674342	-	True	4870	1	CORE_REGION	CENTRAL_COMP
Streptomyces sp. SAT1	SSA1_3245	3674353	3675231	-	False	7053	0.992063492063492	CORE_REGION	CENTRAL_COMP
Streptomyces sp. SAT1	SSA1_3246	3676292	3677713	+	False	7142	0.833333333333333	CORE_REGION	CENTRAL_COMP
Streptomyces sp. SAT1	SSA1_3247	3677700	3679049	-	False	7142	0.833333333333333	CORE_REGION	CENTRAL_COMP
Streptomyces sp. SAT1	SSA1_3248	3679102	3680337	-	False	15076	0.579365079365079	CORE_REGION	CENTRAL_COMP
Streptomyces sp. SAT1	SSA1_3249	3680388	3681068	-	False	14826	0.571428571428571	CORE_REGION	CENTRAL_COMP
Streptomyces sp. SAT1	SSA1_3250	3681086	3681718	-	False	16682	0.126984126984127	CORE_REGION	CENTRAL_COMP
Streptomyces sp. SAT1	SSA1_3251	3682047	3682352	+	False	41686	0	CORE_REGION	CENTRAL_COMP
Streptomyces sp. SAT1	SSA1_3252	3682450	3683307	-	False	549	0.904761904761905	CORE_REGION	CENTRAL_COMP
Streptomyces sp. SAT1	SSA1_3253	3683772	3685250	+	False	4000	0.984126984126984	CORE_REGION	CENTRAL_COMP
Streptomyces sp. SAT1	SSA1_3254	3685343	3686317	+	False	28	1	CORE_REGION	CENTRAL_COMP
Streptomyces sp. SAT1	SSA1_3255	3686431	3686778	+	True	9290	1	CORE_REGION	CENTRAL_COMP
Streptomyces sp. SAT1	SSA1_3256	3686922	3687992	-	False	406	1	CORE_REGION	CENTRAL_COMP
Streptomyces sp. SAT1	SSA1_3257	3687992	3688546	-	False	7716	1	CORE_REGION	CENTRAL_COMP
Streptomyces sp. SAT1	SSA1_3258	3688543	3689271	-	False	9279	1	CORE_REGION	CENTRAL_COMP
Streptomyces sp. SAT1	SSA1_3259	3689268	3689555	-	False	9720	1	CORE_REGION	CENTRAL_COMP
Streptomyces sp. SAT1	SSA1_3260	3689552	3690562	-	False	4689	1	CORE_REGION	CENTRAL_COMP
Streptomyces sp. SAT1	SSA1_3261	3691508	3692146	+	False	349	1	CORE_REGION	CENTRAL_COMP
Streptomyces sp. SAT1	SSA1_3262	3692143	3693357	+	False	5145	1	CORE_REGION	CENTRAL_COMP
Streptomyces sp. SAT1	SSA1_3263	3693366	3694115	+	False	9298	0.706349206349206	CORE_REGION	CENTRAL_COMP
Streptomyces sp. SAT1	SSA1_3264	3694154	3695845	-	False	4031	1	CORE_REGION	CENTRAL_COMP
Streptomyces sp. SAT1	SSA1_3265	3696039	3697553	+	False	9475	0.976190476190476	CORE_REGION	CENTRAL_COMP
Streptomyces sp. SAT1	SSA1_3266	3697550	3698140	+	True	9653	1	CORE_REGION	CENTRAL_COMP
Streptomyces sp. SAT1	SSA1_3267	3698330	3698830	-	False	7177	1	CORE_REGION	CENTRAL_COMP
Streptomyces sp. SAT1	SSA1_3268	3699022	3700161	+	True	7626	1	CORE_REGION	CENTRAL_COMP
Streptomyces sp. SAT1	SSA1_3269	3700158	3701162	+	True	6132	1	CORE_REGION	CENTRAL_COMP
Streptomyces sp. SAT1	SSA1_3270	3701162	3702652	+	False	3920	1	CORE_REGION	CENTRAL_COMP
Streptomyces sp. SAT1	SSA1_3271	3702649	3702810	+	False	41473	0	CORE_REGION	CENTRAL_COMP
Streptomyces sp. SAT1	SSA1_3272	3703010	3704017	+	False	1268	1	CORE_REGION	CENTRAL_COMP
Streptomyces sp. SAT1	SSA1_3273	3704014	3705531	+	False	3426	1	CORE_REGION	CENTRAL_COMP
Streptomyces sp. SAT1	SSA1_3274	3705519	3706625	+	False	7001	0.96031746031746	CORE_REGION	CENTRAL_COMP
Streptomyces sp. SAT1	SSA1_3275	3706729	3707709	+	True	7622	1	CORE_REGION	CENTRAL_COMP
Streptomyces sp. SAT1	SSA1_3276	3707761	3708420	-	False	41633	0	CORE_REGION	CENTRAL_COMP
Streptomyces sp. SAT1	SSA1_3277	3708447	3708587	-	False	41260	0	CORE_REGION	CENTRAL_COMP
Streptomyces sp. SAT1	SSA1_3278	3708642	3709184	+	True	8080	1	CORE_REGION	CENTRAL_COMP
Streptomyces sp. SAT1	SSA1_3279	3709296	3710969	-	False	1093	0.96031746031746	CORE_REGION	CENTRAL_COMP
Streptomyces sp. SAT1	SSA1_3280	3711327	3713006	+	False	9145	0.992063492063492	CORE_REGION	CENTRAL_COMP
Streptomyces sp. SAT1	SSA1_3281	3713106	3714095	-	False	395	0.603174603174603	CORE_REGION	CENTRAL_COMP
Streptomyces sp. SAT1	SSA1_3282	3714661	3715887	+	False	4938	0.992063492063492	CORE_REGION	CENTRAL_COMP
Streptomyces sp. SAT1	SSA1_3283	3715889	3716866	+	False	6291	1	CORE_REGION	CENTRAL_COMP
Streptomyces sp. SAT1	SSA1_3284	3716878	3718329	+	False	981	1	CORE_REGION	CENTRAL_COMP
Streptomyces sp. SAT1	SSA1_3285	3718413	3719369	-	False	704	0.26984126984127	CORE_REGION	CENTRAL_COMP
Streptomyces sp. SAT1	SSA1_3286	3719585	3720487	-	False	962	0.888888888888889	CORE_REGION	CENTRAL_COMP
Streptomyces sp. SAT1	SSA1_3287	3720709	3721347	+	False	7699	0.992063492063492	CORE_REGION	CENTRAL_COMP
Streptomyces sp. SAT1	SSA1_3288	3721344	3722660	+	True	724	1	CORE_REGION	CENTRAL_COMP
Streptomyces sp. SAT1	SSA1_3289	3722747	3723661	-	True	9436	1	CORE_REGION	CENTRAL_COMP
Streptomyces sp. SAT1	SSA1_3290	3723793	3724566	+	False	432	1	CORE_REGION	CENTRAL_COMP
Streptomyces sp. SAT1	SSA1_3291	3724814	3725308	-	False	10322	0.873015873015873	CORE_REGION	CENTRAL_COMP
Streptomyces sp. SAT1	SSA1_3292	3725395	3727224	+	False	471	0.746031746031746	CORE_REGION	CENTRAL_COMP
Streptomyces sp. SAT1	SSA1_3293	3727294	3727545	-	False	3198	0.849206349206349	CORE_REGION	CENTRAL_COMP
Streptomyces sp. SAT1	SSA1_3294	3727679	3728983	-	True	2247	1	CORE_REGION	CENTRAL_COMP
Streptomyces sp. SAT1	SSA1_3295	3729101	3730927	-	True	1822	1	CORE_REGION	CENTRAL_COMP
Streptomyces sp. SAT1	SSA1_3296	3731067	3731540	+	False	4286	1	CORE_REGION	CENTRAL_COMP
Streptomyces sp. SAT1	SSA1_3297	3731740	3732717	+	True	6963	1	CORE_REGION	CENTRAL_COMP
Streptomyces sp. SAT1	SSA1_3298	3732921	3733985	+	False	13868	0.5	CORE_REGION	CENTRAL_COMP
Streptomyces sp. SAT1	SSA1_3299	3734017	3736170	-	False	7765	0.984126984126984	CORE_REGION	CENTRAL_COMP
Streptomyces sp. SAT1	SSA1_3300	3736129	3736293	+	False	41212	0	CORE_REGION	CENTRAL_COMP
Streptomyces sp. SAT1	SSA1_3301	3736391	3738154	+	True	3260	1	CORE_REGION	CENTRAL_COMP
Streptomyces sp. SAT1	SSA1_3302	3738245	3738484	-	False	3905	0.595238095238095	CORE_REGION	CENTRAL_COMP
Streptomyces sp. SAT1	SSA1_3303	3738484	3738786	-	False	3905	0.595238095238095	CORE_REGION	CENTRAL_COMP
Streptomyces sp. SAT1	SSA1_3304	3738786	3739721	-	False	3905	0.595238095238095	CORE_REGION	CENTRAL_COMP
Streptomyces sp. SAT1	SSA1_3305	3739881	3741596	-	False	1632	0.53968253968254	CORE_REGION	CENTRAL_COMP
Streptomyces sp. SAT1	SSA1_3306	3741766	3743154	-	False	4026	0.976190476190476	CORE_REGION	CENTRAL_COMP
Streptomyces sp. SAT1	SSA1_3307	3743367	3744338	-	False	620	0.857142857142857	CORE_REGION	CENTRAL_COMP
Streptomyces sp. SAT1	SSA1_3308	3744519	3744971	-	False	2745	0.976190476190476	CORE_REGION	CENTRAL_COMP
Streptomyces sp. SAT1	SSA1_3309	3745175	3746248	+	False	941	0.682539682539683	CORE_REGION	CENTRAL_COMP
Streptomyces sp. SAT1	SSA1_3310	3746340	3746684	+	False	22653	0.166666666666667	CORE_REGION	CENTRAL_COMP
Streptomyces sp. SAT1	SSA1_3311	3746689	3749394	+	False	22615	0.206349206349206	CORE_REGION	CENTRAL_COMP
Streptomyces sp. SAT1	SSA1_3312	3749394	3750842	+	False	13040	0.277777777777778	CORE_REGION	CENTRAL_COMP
Streptomyces sp. SAT1	SSA1_3313	3750927	3751040	-	False	41424	0	CORE_REGION	CENTRAL_COMP
Streptomyces sp. SAT1	SSA1_3314	3751478	3752647	-	False	41604	0.00793650793650794	CORE_REGION	CENTRAL_COMP
Streptomyces sp. SAT1	SSA1_3315	3752800	3753402	+	False	40	0.658730158730159	CORE_REGION	CENTRAL_COMP
Streptomyces sp. SAT1	SSA1_3316	3753395	3754396	+	False	41222	0.0158730158730159	CORE_REGION	CENTRAL_COMP
Streptomyces sp. SAT1	SSA1_3317	3754401	3755618	-	False	41127	0.0396825396825397	CORE_REGION	CENTRAL_COMP
Streptomyces sp. SAT1	SSA1_3318	3755732	3755899	-	False	41367	0	CORE_REGION	CENTRAL_COMP
Streptomyces sp. SAT1	SSA1_3319	3756122	3757465	+	False	101	0.706349206349206	CORE_REGION	CENTRAL_COMP
Streptomyces sp. SAT1	SSA1_3320	3757531	3757815	+	False	3064	0.285714285714286	CORE_REGION	CENTRAL_COMP
Streptomyces sp. SAT1	SSA1_3321	3757843	3758715	-	False	10243	0.428571428571429	CORE_REGION	CENTRAL_COMP
Streptomyces sp. SAT1	SSA1_3322	3758750	3759049	-	False	41196	0	CORE_REGION	CENTRAL_COMP
Streptomyces sp. SAT1	SSA1_3323	3759100	3760083	+	False	2294	0.73015873015873	CORE_REGION	CENTRAL_COMP
Streptomyces sp. SAT1	SSA1_3324	3760335	3762002	+	False	17137	0.373015873015873	CORE_REGION	CENTRAL_COMP
Streptomyces sp. SAT1	SSA1_3325	3762170	3762754	+	False	20208	0.0793650793650794	CORE_REGION	CENTRAL_COMP
Streptomyces sp. SAT1	SSA1_3326	3762831	3763730	+	False	336	0.746031746031746	CORE_REGION	CENTRAL_COMP
Streptomyces sp. SAT1	SSA1_3327	3763768	3764676	-	False	41445	0	CORE_REGION	CENTRAL_COMP
Streptomyces sp. SAT1	SSA1_3328	3764866	3766209	+	False	2974	0.984126984126984	CORE_REGION	CENTRAL_COMP
Streptomyces sp. SAT1	SSA1_3329	3766266	3767504	+	False	9813	0.126984126984127	CORE_REGION	CENTRAL_COMP
Streptomyces sp. SAT1	SSA1_3330	3767474	3767839	-	False	12859	0.261904761904762	CORE_REGION	CENTRAL_COMP
Streptomyces sp. SAT1	SSA1_3331	3767836	3768711	-	False	1029	0.484126984126984	CORE_REGION	CENTRAL_COMP
Streptomyces sp. SAT1	SSA1_3332	3768855	3769559	-	False	16774	0.380952380952381	CORE_REGION	CENTRAL_COMP
Streptomyces sp. SAT1	SSA1_3333	3769603	3770208	-	False	9903	0.5	CORE_REGION	CENTRAL_COMP
Streptomyces sp. SAT1	SSA1_3334	3770205	3771806	-	False	17121	0.373015873015873	CORE_REGION	CENTRAL_COMP
Streptomyces sp. SAT1	SSA1_3335	3771832	3775521	-	False	12311	0.396825396825397	CORE_REGION	CENTRAL_COMP
Streptomyces sp. SAT1	SSA1_3336	3775792	3778089	-	False	2283	0.666666666666667	CORE_REGION	CENTRAL_COMP
Streptomyces sp. SAT1	SSA1_3337	3778182	3778592	-	False	41513	0	CORE_REGION	CENTRAL_COMP
Streptomyces sp. SAT1	SSA1_3338	3778773	3779522	-	False	3536	0.634920634920635	CORE_REGION	CENTRAL_COMP
Streptomyces sp. SAT1	SSA1_3339	3779519	3780487	-	False	5407	0.634920634920635	CORE_REGION	CENTRAL_COMP
Streptomyces sp. SAT1	SSA1_3340	3780974	3781306	+	False	2774	0.333333333333333	CORE_REGION	CENTRAL_COMP
Streptomyces sp. SAT1	SSA1_3341	3781353	3781757	+	False	3359	0.333333333333333	CORE_REGION	CENTRAL_COMP
Streptomyces sp. SAT1	SSA1_3342	3781754	3782545	+	False	4837	0.420634920634921	CORE_REGION	CENTRAL_COMP
Streptomyces sp. SAT1	SSA1_3343	3782635	3783270	+	False	6859	0.238095238095238	CORE_REGION	CENTRAL_COMP
Streptomyces sp. SAT1	SSA1_3344	3783719	3784111	-	False	41401	0	CORE_REGION	CENTRAL_COMP
Streptomyces sp. SAT1	SSA1_3345	3784145	3786244	+	False	16960	0.492063492063492	CORE_REGION	CENTRAL_COMP
Streptomyces sp. SAT1	SSA1_3346	3786234	3786551	-	False	41518	0	CORE_REGION	CENTRAL_COMP
Streptomyces sp. SAT1	SSA1_3347	3786600	3791633	+	False	17543	0.5	CORE_REGION	CENTRAL_COMP
Streptomyces sp. SAT1	SSA1_3348	3791621	3792250	-	False	7986	0.849206349206349	CORE_REGION	CENTRAL_COMP
Streptomyces sp. SAT1	SSA1_3349	3792254	3792376	+	False	41694	0	CORE_REGION	CENTRAL_COMP
Streptomyces sp. SAT1	SSA1_3350	3792388	3793524	-	False	25757	0.0396825396825397	CORE_REGION	CENTRAL_COMP
Streptomyces sp. SAT1	SSA1_3351	3793584	3794123	-	False	22005	0.150793650793651	CORE_REGION	CENTRAL_COMP
Streptomyces sp. SAT1	SSA1_3352	3794289	3794729	-	False	124	1	CORE_REGION	CENTRAL_COMP
Streptomyces sp. SAT1	SSA1_3353	3795314	3796234	+	False	6721	0.0714285714285714	CORE_REGION	CENTRAL_COMP
Streptomyces sp. SAT1	SSA1_3354	3796590	3797261	-	False	2742	0.642857142857143	CORE_REGION	CENTRAL_COMP
Streptomyces sp. SAT1	SSA1_3355	3797300	3797725	-	False	625	1	CORE_REGION	CENTRAL_COMP
Streptomyces sp. SAT1	SSA1_3356	3797791	3799056	+	False	12978	0.373015873015873	CORE_REGION	CENTRAL_COMP
Streptomyces sp. SAT1	SSA1_3357	3799184	3800554	-	False	12980	0.246031746031746	CORE_REGION	CENTRAL_COMP
Streptomyces sp. SAT1	SSA1_3358	3800760	3802196	-	False	26856	0.111111111111111	CORE_REGION	CENTRAL_COMP
Streptomyces sp. SAT1	SSA1_3359	3802416	3807413	+	False	26721	0.0634920634920635	CORE_REGION	CENTRAL_COMP
Streptomyces sp. SAT1	SSA1_3360	3807823	3808518	+	False	26741	0.0555555555555556	CORE_REGION	CENTRAL_COMP
Streptomyces sp. SAT1	SSA1_3361	3809097	3809522	+	False	26408	0.0714285714285714	CORE_REGION	CENTRAL_COMP
Streptomyces sp. SAT1	SSA1_3362	3809713	3810957	+	False	3023	0.412698412698413	CORE_REGION	CENTRAL_COMP
Streptomyces sp. SAT1	SSA1_3363	3810954	3812120	+	False	41658	0.0238095238095238	CORE_REGION	CENTRAL_COMP
Streptomyces sp. SAT1	SSA1_3364	3812161	3814740	-	False	1033	0.611111111111111	CORE_REGION	CENTRAL_COMP
Streptomyces sp. SAT1	SSA1_3365	3815198	3818062	+	False	10016	0.174603174603175	CORE_REGION	CENTRAL_COMP
Streptomyces sp. SAT1	SSA1_3366	3818382	3818594	-	False	41254	0	CORE_REGION	CENTRAL_COMP
Streptomyces sp. SAT1	SSA1_3367	3818910	3819767	+	False	41606	0.0396825396825397	CORE_REGION	CENTRAL_COMP
Streptomyces sp. SAT1	SSA1_3368	3819858	3821690	-	False	5242	0.0396825396825397	CORE_REGION	CENTRAL_COMP
Streptomyces sp. SAT1	SSA1_3369	3821872	3822933	+	False	4994	0.515873015873016	CORE_REGION	CENTRAL_COMP
Streptomyces sp. SAT1	SSA1_3370	3823101	3824444	+	False	37408	0.0158730158730159	CORE_REGION	CENTRAL_COMP
Streptomyces sp. SAT1	SSA1_3371	3824458	3825405	+	False	985	0.936507936507937	CORE_REGION	CENTRAL_COMP
Streptomyces sp. SAT1	SSA1_3372	3825417	3826289	+	False	1529	0.880952380952381	CORE_REGION	CENTRAL_COMP
Streptomyces sp. SAT1	SSA1_3373	3826314	3827186	-	False	19801	0.357142857142857	CORE_REGION	CENTRAL_COMP
Streptomyces sp. SAT1	SSA1_3374	3827444	3828388	+	False	1141	1	CORE_REGION	CENTRAL_COMP
Streptomyces sp. SAT1	SSA1_3375	3828491	3829750	+	False	5925	0.825396825396825	CORE_REGION	CENTRAL_COMP
Streptomyces sp. SAT1	SSA1_3376	3829797	3830228	-	False	2031	0.896825396825397	CORE_REGION	CENTRAL_COMP
Streptomyces sp. SAT1	SSA1_3377	3830269	3831897	-	False	3139	1	CORE_REGION	CENTRAL_COMP
Streptomyces sp. SAT1	SSA1_3378	3832219	3832422	-	False	7202	1	CORE_REGION	CENTRAL_COMP
Streptomyces sp. SAT1	SSA1_3379	3832688	3833869	-	False	10684	0.293650793650794	CORE_REGION	CENTRAL_COMP
Streptomyces sp. SAT1	SSA1_3380	3834088	3835155	-	False	10684	0.293650793650794	CORE_REGION	CENTRAL_COMP
Streptomyces sp. SAT1	SSA1_3381	3835436	3835960	-	False	12890	0.793650793650794	CORE_REGION	CENTRAL_COMP
Streptomyces sp. SAT1	SSA1_3382	3836217	3836615	+	False	15075	0.253968253968254	CORE_REGION	CENTRAL_COMP
Streptomyces sp. SAT1	SSA1_3383	3836754	3837047	-	False	2433	0.73015873015873	CORE_REGION	CENTRAL_COMP
Streptomyces sp. SAT1	SSA1_3384	3837185	3837784	-	False	3999	0.666666666666667	CORE_REGION	CENTRAL_COMP
Streptomyces sp. SAT1	SSA1_3385	3837793	3839385	-	False	3139	1	CORE_REGION	CENTRAL_COMP
Streptomyces sp. SAT1	SSA1_3386	3839630	3839818	-	False	7202	1	CORE_REGION	CENTRAL_COMP
Streptomyces sp. SAT1	SSA1_3387	3840385	3841467	-	False	12439	0.0634920634920635	CORE_REGION	CENTRAL_COMP
Streptomyces sp. SAT1	SSA1_3388	3841521	3842684	-	False	11070	0.0634920634920635	CORE_REGION	CENTRAL_COMP
Streptomyces sp. SAT1	SSA1_3389	3842907	3843236	+	False	41654	0	CORE_REGION	CENTRAL_COMP
Streptomyces sp. SAT1	SSA1_3390	3843244	3843510	+	False	772	0.579365079365079	CORE_REGION	CENTRAL_COMP
Streptomyces sp. SAT1	SSA1_3391	3843612	3843905	+	False	4586	0.658730158730159	CORE_REGION	CENTRAL_COMP
Streptomyces sp. SAT1	SSA1_3392	3844453	3844617	+	False	10493	0.706349206349206	CORE_REGION	CENTRAL_COMP
Streptomyces sp. SAT1	SSA1_3393	3844702	3845277	+	False	2098	0.992063492063492	CORE_REGION	CENTRAL_COMP
Streptomyces sp. SAT1	SSA1_3394	3845296	3845805	+	False	804	0.992063492063492	CORE_REGION	CENTRAL_COMP
Streptomyces sp. SAT1	SSA1_3395	3846801	3848222	-	False	2893	0.420634920634921	CORE_REGION	CENTRAL_COMP
Streptomyces sp. SAT1	SSA1_3396	3848459	3849574	-	False	7702	1	CORE_REGION	CENTRAL_COMP
Streptomyces sp. SAT1	SSA1_3397	3849749	3850087	+	False	514	0.833333333333333	CORE_REGION	CENTRAL_COMP
Streptomyces sp. SAT1	SSA1_3398	3850261	3852543	-	False	2673	1	CORE_REGION	CENTRAL_COMP
Streptomyces sp. SAT1	SSA1_3399	3852538	3852885	+	False	23301	0.0238095238095238	CORE_REGION	CENTRAL_COMP
Streptomyces sp. SAT1	SSA1_3400	3852891	3854438	+	False	16537	0.420634920634921	CORE_REGION	CENTRAL_COMP
Streptomyces sp. SAT1	SSA1_3401	3854533	3856383	+	True	1509	1	CORE_REGION	CENTRAL_COMP
Streptomyces sp. SAT1	SSA1_3402	3856380	3857057	+	True	9461	1	CORE_REGION	CENTRAL_COMP
Streptomyces sp. SAT1	SSA1_3403	3857100	3858281	+	False	2172	1	CORE_REGION	CENTRAL_COMP
Streptomyces sp. SAT1	SSA1_3404	3858278	3858739	+	True	7902	1	CORE_REGION	CENTRAL_COMP
Streptomyces sp. SAT1	SSA1_3405	3859025	3860140	+	False	2464	1	CORE_REGION	CENTRAL_COMP
Streptomyces sp. SAT1	SSA1_3406	3860470	3861456	+	False	17031	0.5	CORE_REGION	CENTRAL_COMP
Streptomyces sp. SAT1	SSA1_3407	3861410	3862411	-	False	17031	0.5	CORE_REGION	CENTRAL_COMP
Streptomyces sp. SAT1	SSA1_3408	3862432	3863376	-	False	4019	0.936507936507937	CORE_REGION	CENTRAL_COMP
Streptomyces sp. SAT1	SSA1_3409	3863773	3864069	+	False	16090	0.833333333333333	CORE_REGION	CENTRAL_COMP
Streptomyces sp. SAT1	SSA1_3410	3864228	3864671	-	False	7104	0.976190476190476	CORE_REGION	CENTRAL_COMP
Streptomyces sp. SAT1	SSA1_3411	3864766	3867363	+	True	5580	1	CORE_REGION	CENTRAL_COMP
Streptomyces sp. SAT1	SSA1_3412	3867418	3867972	-	False	19779	0.126984126984127	CORE_REGION	CENTRAL_COMP
Streptomyces sp. SAT1	SSA1_3413	3868111	3868647	+	True	8156	1	CORE_REGION	CENTRAL_COMP
Streptomyces sp. SAT1	SSA1_3414	3868813	3869994	-	False	5703	1	CORE_REGION	CENTRAL_COMP
Streptomyces sp. SAT1	SSA1_3415	3870830	3871357	+	True	3801	1	CORE_REGION	CENTRAL_COMP
Streptomyces sp. SAT1	SSA1_3416	3871727	3873349	+	False	1563	0.984126984126984	CORE_REGION	CENTRAL_COMP
Streptomyces sp. SAT1	SSA1_3417	3873808	3875013	+	False	16265	0.484126984126984	CORE_REGION	CENTRAL_COMP
Streptomyces sp. SAT1	SSA1_3418	3875019	3875687	+	False	4230	0.714285714285714	CORE_REGION	CENTRAL_COMP
Streptomyces sp. SAT1	SSA1_3419	3875733	3876920	+	False	5651	0.968253968253968	CORE_REGION	CENTRAL_COMP
Streptomyces sp. SAT1	SSA1_3420	3877063	3877851	+	True	8680	1	CORE_REGION	CENTRAL_COMP
Streptomyces sp. SAT1	SSA1_3421	3877862	3878410	+	True	1762	1	CORE_REGION	CENTRAL_COMP
Streptomyces sp. SAT1	SSA1_3422	3878693	3879724	+	True	9501	1	CORE_REGION	CENTRAL_COMP
Streptomyces sp. SAT1	SSA1_3423	3879841	3880260	-	False	8756	0.992063492063492	CORE_REGION	CENTRAL_COMP
Streptomyces sp. SAT1	SSA1_3424	3880593	3881450	+	True	4861	1	CORE_REGION	CENTRAL_COMP
Streptomyces sp. SAT1	SSA1_3425	3881458	3882798	+	True	6353	1	CORE_REGION	CENTRAL_COMP
Streptomyces sp. SAT1	SSA1_3426	3883066	3884106	+	False	6550	1	CORE_REGION	CENTRAL_COMP
Streptomyces sp. SAT1	SSA1_3427	3884561	3885562	+	False	1399	0.634920634920635	CORE_REGION	CENTRAL_COMP
Streptomyces sp. SAT1	SSA1_3428	3885559	3886821	+	False	1140	0.873015873015873	CORE_REGION	CENTRAL_COMP
Streptomyces sp. SAT1	SSA1_3429	3886832	3888319	+	False	7254	0.611111111111111	CORE_REGION	CENTRAL_COMP
Streptomyces sp. SAT1	SSA1_3430	3888316	3888990	+	False	4523	0.595238095238095	CORE_REGION	CENTRAL_COMP
Streptomyces sp. SAT1	SSA1_3431	3889143	3890531	+	False	7181	0.968253968253968	CORE_REGION	CENTRAL_COMP
Streptomyces sp. SAT1	SSA1_3432	3890528	3891238	+	False	8286	0.976190476190476	CORE_REGION	CENTRAL_COMP
Streptomyces sp. SAT1	SSA1_3433	3891375	3892607	+	False	9219	0.904761904761905	CORE_REGION	CENTRAL_COMP
Streptomyces sp. SAT1	SSA1_3434	3892675	3893535	-	False	443	1	CORE_REGION	CENTRAL_COMP
Streptomyces sp. SAT1	SSA1_3435	3893743	3895014	+	True	7378	1	CORE_REGION	CENTRAL_COMP
Streptomyces sp. SAT1	SSA1_3436	3895146	3895796	-	True	2444	1	CORE_REGION	CENTRAL_COMP
Streptomyces sp. SAT1	SSA1_3437	3895907	3896638	-	True	5806	1	CORE_REGION	CENTRAL_COMP
Streptomyces sp. SAT1	SSA1_3438	3896826	3898145	-	True	6207	1	CORE_REGION	CENTRAL_COMP
Streptomyces sp. SAT1	SSA1_3439	3898474	3900444	+	False	4577	0.976190476190476	CORE_REGION	CENTRAL_COMP
Streptomyces sp. SAT1	SSA1_3440	3900623	3901405	-	False	1103	1	CORE_REGION	CENTRAL_COMP
Streptomyces sp. SAT1	SSA1_3441	3901608	3902051	+	False	3888	1	CORE_REGION	CENTRAL_COMP
Streptomyces sp. SAT1	SSA1_3442	3902136	3902735	+	True	1332	1	CORE_REGION	CENTRAL_COMP
Streptomyces sp. SAT1	SSA1_3443	3902728	3903387	+	True	9489	1	CORE_REGION	CENTRAL_COMP
Streptomyces sp. SAT1	SSA1_3444	3903484	3905397	-	False	134	0.992063492063492	CORE_REGION	CENTRAL_COMP
Streptomyces sp. SAT1	SSA1_3445	3905525	3906463	-	False	29203	0.0317460317460317	CORE_REGION	CENTRAL_COMP
Streptomyces sp. SAT1	SSA1_3446	3906627	3907079	+	False	361	0.0634920634920635	CORE_REGION	CENTRAL_COMP
Streptomyces sp. SAT1	SSA1_3447	3907063	3908139	-	False	41293	0	CORE_REGION	CENTRAL_COMP
Streptomyces sp. SAT1	SSA1_3448	3908238	3909224	-	False	4131	0.492063492063492	CORE_REGION	CENTRAL_COMP
Streptomyces sp. SAT1	SSA1_3449	3909289	3909882	-	False	14833	0.0634920634920635	CORE_REGION	CENTRAL_COMP
Streptomyces sp. SAT1	SSA1_3450	3909905	3910882	-	False	27924	0.182539682539683	CORE_REGION	CENTRAL_COMP
Streptomyces sp. SAT1	SSA1_3451	3910879	3912303	-	False	27486	0.0714285714285714	CORE_REGION	CENTRAL_COMP
Streptomyces sp. SAT1	SSA1_3452	3912325	3912741	-	False	41468	0	CORE_REGION	CENTRAL_COMP
Streptomyces sp. SAT1	SSA1_3453	3912794	3913009	-	False	11383	0.841269841269841	CORE_REGION	CENTRAL_COMP
Streptomyces sp. SAT1	SSA1_3454	3913090	3914019	-	False	41333	0	CORE_REGION	CENTRAL_COMP
Streptomyces sp. SAT1	SSA1_3455	3914542	3917517	-	False	41521	0	CORE_REGION	CENTRAL_COMP
Streptomyces sp. SAT1	SSA1_3456	3918142	3919431	+	True	1153	1	CORE_REGION	CENTRAL_COMP
Streptomyces sp. SAT1	SSA1_3457	3919472	3920539	+	False	9468	0.984126984126984	CORE_REGION	CENTRAL_COMP
Streptomyces sp. SAT1	SSA1_3458	3921156	3921764	+	False	7354	1	CORE_REGION	CENTRAL_COMP
Streptomyces sp. SAT1	SSA1_3459	3922024	3923310	+	False	7700	1	CORE_REGION	CENTRAL_COMP
Streptomyces sp. SAT1	SSA1_3460	3923435	3924244	-	False	11477	0.96031746031746	CORE_REGION	CENTRAL_COMP
Streptomyces sp. SAT1	SSA1_3461	3924398	3926314	+	False	9787	0.992063492063492	CORE_REGION	CENTRAL_COMP
Streptomyces sp. SAT1	SSA1_3462	3926463	3928685	-	False	7970	0.857142857142857	CORE_REGION	CENTRAL_COMP
Streptomyces sp. SAT1	SSA1_3463	3928686	3929063	+	False	41476	0	CORE_REGION	CENTRAL_COMP
Streptomyces sp. SAT1	SSA1_3464	3929060	3929905	+	False	1841	0.238095238095238	CORE_REGION	CENTRAL_COMP
Streptomyces sp. SAT1	SSA1_3465	3929961	3931547	-	False	7934	0.285714285714286	CORE_REGION	CENTRAL_COMP
Streptomyces sp. SAT1	SSA1_3466	3931746	3931994	-	False	11075	0.238095238095238	CORE_REGION	CENTRAL_COMP
Streptomyces sp. SAT1	SSA1_3467	3932108	3932812	-	False	20699	0.253968253968254	CORE_REGION	CENTRAL_COMP
Streptomyces sp. SAT1	SSA1_3468	3933247	3933993	-	False	12820	0.634920634920635	CORE_REGION	CENTRAL_COMP
Streptomyces sp. SAT1	SSA1_3469	3934266	3935192	-	True	950	1	CORE_REGION	CENTRAL_COMP
Streptomyces sp. SAT1	SSA1_3470	3935342	3935806	+	False	7913	0.984126984126984	CORE_REGION	CENTRAL_COMP
Streptomyces sp. SAT1	SSA1_3471	3935991	3938207	-	False	8681	1	CORE_REGION	CENTRAL_COMP
Streptomyces sp. SAT1	SSA1_3472	3938235	3938480	+	False	30061	0.0158730158730159	CORE_REGION	CENTRAL_COMP
Streptomyces sp. SAT1	SSA1_3473	3938713	3939051	+	False	7280	1	CORE_REGION	CENTRAL_COMP
Streptomyces sp. SAT1	SSA1_3474	3939087	3940481	-	False	7804	1	CORE_REGION	CENTRAL_COMP
Streptomyces sp. SAT1	SSA1_3475	3940565	3941542	-	True	9026	1	CORE_REGION	CENTRAL_COMP
Streptomyces sp. SAT1	SSA1_3476	3941787	3941921	+	False	2265	0.968253968253968	CORE_REGION	CENTRAL_COMP
Streptomyces sp. SAT1	SSA1_3477	3941918	3942382	+	True	9389	1	CORE_REGION	CENTRAL_COMP
Streptomyces sp. SAT1	SSA1_3478	3942441	3943340	+	True	2221	1	CORE_REGION	CENTRAL_COMP
Streptomyces sp. SAT1	SSA1_3479	3943399	3944229	+	True	4146	1	CORE_REGION	CENTRAL_COMP
Streptomyces sp. SAT1	SSA1_3480	3944281	3945039	-	False	13185	0.444444444444444	CORE_REGION	CENTRAL_COMP
Streptomyces sp. SAT1	SSA1_3481	3945126	3945800	-	True	8532	1	CORE_REGION	CENTRAL_COMP
Streptomyces sp. SAT1	SSA1_3482	3946135	3947199	+	False	8613	1	CORE_REGION	CENTRAL_COMP
Streptomyces sp. SAT1	SSA1_3483	3947483	3948241	+	False	6924	1	CORE_REGION	CENTRAL_COMP
Streptomyces sp. SAT1	SSA1_3484	3948367	3949566	+	True	1878	1	CORE_REGION	CENTRAL_COMP
Streptomyces sp. SAT1	SSA1_3485	3949621	3949800	-	False	13347	0.555555555555556	CORE_REGION	CENTRAL_COMP
Streptomyces sp. SAT1	SSA1_3486	3949976	3950872	-	True	4890	1	CORE_REGION	CENTRAL_COMP
Streptomyces sp. SAT1	SSA1_3487	3950923	3951420	-	True	6445	1	CORE_REGION	CENTRAL_COMP
Streptomyces sp. SAT1	SSA1_3488	3951489	3952937	-	False	26	1	CORE_REGION	CENTRAL_COMP
Streptomyces sp. SAT1	SSA1_3489	3953178	3955133	-	False	7386	1	CORE_REGION	CENTRAL_COMP
Streptomyces sp. SAT1	SSA1_3490	3955350	3957881	-	False	5392	0.992063492063492	CORE_REGION	CENTRAL_COMP
Streptomyces sp. SAT1	SSA1_3491	3958140	3959402	+	False	66	1	CORE_REGION	CENTRAL_COMP
Streptomyces sp. SAT1	SSA1_3492	3959409	3960395	-	False	9156	1	CORE_REGION	CENTRAL_COMP
Streptomyces sp. SAT1	SSA1_3493	3960490	3961314	+	True	6382	1	CORE_REGION	CENTRAL_COMP
Streptomyces sp. SAT1	SSA1_3494	3961705	3962508	-	True	9367	1	CORE_REGION	CENTRAL_COMP
Streptomyces sp. SAT1	SSA1_3495	3963150	3964253	+	False	7507	1	CORE_REGION	CENTRAL_COMP
Streptomyces sp. SAT1	SSA1_3496	3964250	3965659	+	False	8437	1	CORE_REGION	CENTRAL_COMP
Streptomyces sp. SAT1	SSA1_3497	3965656	3966588	+	False	1084	1	CORE_REGION	CENTRAL_COMP
Streptomyces sp. SAT1	SSA1_3498	3966585	3967439	+	False	1412	0.992063492063492	CORE_REGION	CENTRAL_COMP
Streptomyces sp. SAT1	SSA1_3499	3967639	3967776	+	False	7185	0.96031746031746	CORE_REGION	CENTRAL_COMP
Streptomyces sp. SAT1	SSA1_3500	3967811	3968233	+	False	9682	0.984126984126984	CORE_REGION	CENTRAL_COMP
Streptomyces sp. SAT1	SSA1_3501	3968683	3970941	-	False	7014	1	CORE_REGION	CENTRAL_COMP
Streptomyces sp. SAT1	SSA1_3502	3970963	3971277	+	False	3714	0.301587301587302	CORE_REGION	CENTRAL_COMP
Streptomyces sp. SAT1	SSA1_3503	3971374	3971715	+	True	3268	1	CORE_REGION	CENTRAL_COMP
Streptomyces sp. SAT1	SSA1_3504	3971820	3972251	+	True	9409	1	CORE_REGION	CENTRAL_COMP
Streptomyces sp. SAT1	SSA1_3505	3972584	3972742	-	False	41515	0	CORE_REGION	CENTRAL_COMP
Streptomyces sp. SAT1	SSA1_3506	3972719	3975127	+	False	8081	0.952380952380952	CORE_REGION	CENTRAL_COMP
Streptomyces sp. SAT1	SSA1_3507	3975369	3975962	+	False	7316	1	CORE_REGION	CENTRAL_COMP
Streptomyces sp. SAT1	SSA1_3508	3976101	3977675	+	False	2915	1	CORE_REGION	CENTRAL_COMP
Streptomyces sp. SAT1	SSA1_3509	3978050	3978214	+	False	638	0.849206349206349	CORE_REGION	CENTRAL_COMP
Streptomyces sp. SAT1	SSA1_3510	3978485	3981340	+	False	2465	1	CORE_REGION	CENTRAL_COMP
Streptomyces sp. SAT1	SSA1_3511	3981611	3984979	+	False	41133	0	CORE_REGION	CENTRAL_COMP
Streptomyces sp. SAT1	SSA1_3512	3984985	3985263	+	False	41095	0	CORE_REGION	CENTRAL_COMP
Streptomyces sp. SAT1	SSA1_3513	3985260	3986465	+	True	9696	1	CORE_REGION	CENTRAL_COMP
Streptomyces sp. SAT1	SSA1_3514	3986587	3988242	+	False	1800	0.992063492063492	CORE_REGION	CENTRAL_COMP
Streptomyces sp. SAT1	SSA1_3515	3989365	3990840	+	False	15147	0.0873015873015873	CORE_REGION	CENTRAL_COMP
Streptomyces sp. SAT1	SSA1_3516	3990888	3993677	+	False	16100	0.0873015873015873	CORE_REGION	CENTRAL_COMP
Streptomyces sp. SAT1	SSA1_3517	3993674	3994681	+	False	16117	0.0873015873015873	CORE_REGION	CENTRAL_COMP
Streptomyces sp. SAT1	SSA1_3518	3994674	3996692	+	False	13816	0.0873015873015873	CORE_REGION	CENTRAL_COMP
Streptomyces sp. SAT1	SSA1_3519	3996722	3996865	-	False	20069	0.0634920634920635	CORE_REGION	CENTRAL_COMP
Streptomyces sp. SAT1	SSA1_3520	3997424	3999592	-	False	15992	0.0873015873015873	CORE_REGION	CENTRAL_COMP
Streptomyces sp. SAT1	SSA1_3521	3999931	4002132	+	False	41556	0.0158730158730159	CORE_REGION	CENTRAL_COMP
Streptomyces sp. SAT1	SSA1_3522	4002129	4003346	+	False	41520	0.0158730158730159	CORE_REGION	CENTRAL_COMP
Streptomyces sp. SAT1	SSA1_3523	4003433	4005484	-	False	41368	0.00793650793650794	CORE_REGION	CENTRAL_COMP
Streptomyces sp. SAT1	SSA1_3524	4006164	4008623	+	False	25838	0.158730158730159	CORE_REGION	CENTRAL_COMP
Streptomyces sp. SAT1	SSA1_3525	4008637	4010016	-	False	3023	0.412698412698413	CORE_REGION	CENTRAL_COMP
Streptomyces sp. SAT1	SSA1_3526	4010004	4010588	-	False	41256	0.0317460317460317	CORE_REGION	CENTRAL_COMP
Streptomyces sp. SAT1	SSA1_3527	4010714	4011673	-	False	842	0.619047619047619	CORE_REGION	CENTRAL_COMP
Streptomyces sp. SAT1	SSA1_3528	4011967	4012950	+	False	3468	0.761904761904762	CORE_REGION	CENTRAL_COMP
Streptomyces sp. SAT1	SSA1_3529	4012971	4014674	-	False	5846	1	CORE_REGION	CENTRAL_COMP
Streptomyces sp. SAT1	SSA1_3530	4014764	4015528	-	False	7813	0.817460317460317	CORE_REGION	CENTRAL_COMP
Streptomyces sp. SAT1	SSA1_3531	4015674	4016930	+	False	12283	0.968253968253968	CORE_REGION	CENTRAL_COMP
Streptomyces sp. SAT1	SSA1_3532	4017079	4017690	-	False	18807	0.325396825396825	CORE_REGION	CENTRAL_COMP
Streptomyces sp. SAT1	SSA1_3533	4017773	4018351	-	False	41691	0	CORE_REGION	CENTRAL_COMP
Streptomyces sp. SAT1	SSA1_3534	4018738	4019007	+	False	583	0.992063492063492	CORE_REGION	CENTRAL_COMP
Streptomyces sp. SAT1	SSA1_3535	4019140	4019658	-	False	964	1	CORE_REGION	CENTRAL_COMP
Streptomyces sp. SAT1	SSA1_3536	4019994	4020854	+	False	6743	1	CORE_REGION	CENTRAL_COMP
Streptomyces sp. SAT1	SSA1_3537	4020942	4022402	+	False	2679	1	CORE_REGION	CENTRAL_COMP
Streptomyces sp. SAT1	SSA1_3538	4022557	4023225	+	False	6238	0.880952380952381	CORE_REGION	CENTRAL_COMP
Streptomyces sp. SAT1	SSA1_3539	4023310	4024269	+	False	1690	0.984126984126984	CORE_REGION	CENTRAL_COMP
Streptomyces sp. SAT1	SSA1_3540	4024359	4025087	+	False	2028	0.992063492063492	CORE_REGION	CENTRAL_COMP
Streptomyces sp. SAT1	SSA1_3541	4025125	4026417	-	False	18188	0.357142857142857	CORE_REGION	CENTRAL_COMP
Streptomyces sp. SAT1	SSA1_3542	4026550	4027311	+	False	5815	0.912698412698413	CORE_REGION	CENTRAL_COMP
Streptomyces sp. SAT1	SSA1_3543	4027557	4028672	+	False	250	0.976190476190476	CORE_REGION	CENTRAL_COMP
Streptomyces sp. SAT1	SSA1_3544	4028691	4030466	-	False	607	1	CORE_REGION	CENTRAL_COMP
Streptomyces sp. SAT1	SSA1_3545	4030587	4031078	-	False	2735	1	CORE_REGION	CENTRAL_COMP
Streptomyces sp. SAT1	SSA1_3546	4031116	4031499	-	False	37669	0.0555555555555556	CORE_REGION	CENTRAL_COMP
Streptomyces sp. SAT1	SSA1_3547	4031515	4032798	+	False	8366	0.984126984126984	CORE_REGION	CENTRAL_COMP
Streptomyces sp. SAT1	SSA1_3548	4033173	4034273	+	True	4349	1	CORE_REGION	CENTRAL_COMP
Streptomyces sp. SAT1	SSA1_3549	4034464	4035660	+	False	6719	1	CORE_REGION	CENTRAL_COMP
Streptomyces sp. SAT1	SSA1_3550	4035784	4036338	+	True	4643	1	CORE_REGION	CENTRAL_COMP
Streptomyces sp. SAT1	SSA1_3551	4036528	4038561	+	True	2740	1	CORE_REGION	CENTRAL_COMP
Streptomyces sp. SAT1	SSA1_3552	4038668	4039273	+	True	7016	1	CORE_REGION	CENTRAL_COMP
Streptomyces sp. SAT1	SSA1_3553	4039325	4039780	-	True	2772	1	CORE_REGION	CENTRAL_COMP
Streptomyces sp. SAT1	SSA1_3554	4039932	4040543	-	True	6131	1	CORE_REGION	CENTRAL_COMP
Streptomyces sp. SAT1	SSA1_3555	4040540	4040899	-	True	8226	1	CORE_REGION	CENTRAL_COMP
Streptomyces sp. SAT1	SSA1_3556	4041148	4041651	-	False	4484	1	CORE_REGION	CENTRAL_COMP
Streptomyces sp. SAT1	SSA1_3557	4041648	4042517	-	False	4188	1	CORE_REGION	CENTRAL_COMP
Streptomyces sp. SAT1	SSA1_3558	4042725	4044611	-	False	9149	0.896825396825397	CORE_REGION	CENTRAL_COMP
Streptomyces sp. SAT1	SSA1_3559	4044766	4045890	+	False	3793	0.880952380952381	CORE_REGION	CENTRAL_COMP
Streptomyces sp. SAT1	SSA1_3560	4046171	4047490	+	False	41382	0	CORE_REGION	CENTRAL_COMP
Streptomyces sp. SAT1	SSA1_3561	4047586	4049040	-	False	14875	0.595238095238095	CORE_REGION	CENTRAL_COMP
Streptomyces sp. SAT1	SSA1_3562	4049037	4049540	-	False	16366	0.595238095238095	CORE_REGION	CENTRAL_COMP
Streptomyces sp. SAT1	SSA1_3563	4049572	4050723	+	True	7817	1	CORE_REGION	CENTRAL_COMP
Streptomyces sp. SAT1	SSA1_3564	4050688	4051800	-	False	1950	1	CORE_REGION	CENTRAL_COMP
Streptomyces sp. SAT1	SSA1_3565	4051919	4053124	+	True	1526	1	CORE_REGION	CENTRAL_COMP
Streptomyces sp. SAT1	SSA1_3566	4053259	4053930	+	True	2151	1	CORE_REGION	CENTRAL_COMP
Streptomyces sp. SAT1	SSA1_3567	4053984	4055084	-	False	5190	0.904761904761905	CORE_REGION	CENTRAL_COMP
Streptomyces sp. SAT1	SSA1_3568	4055245	4055472	+	False	12426	0.682539682539683	CORE_REGION	CENTRAL_COMP
Streptomyces sp. SAT1	SSA1_3569	4055528	4056787	-	False	362	0.944444444444444	CORE_REGION	CENTRAL_COMP
Streptomyces sp. SAT1	SSA1_3570	4057040	4057924	+	True	4674	1	CORE_REGION	CENTRAL_COMP
Streptomyces sp. SAT1	SSA1_3571	4058016	4059035	+	False	2847	1	CORE_REGION	CENTRAL_COMP
Streptomyces sp. SAT1	SSA1_3572	4059032	4060765	+	False	2821	1	CORE_REGION	CENTRAL_COMP
Streptomyces sp. SAT1	SSA1_3573	4060770	4061774	+	False	52	0.984126984126984	CORE_REGION	CENTRAL_COMP
Streptomyces sp. SAT1	SSA1_3574	4061765	4062562	+	True	8478	1	CORE_REGION	CENTRAL_COMP
Streptomyces sp. SAT1	SSA1_3575	4063707	4064453	+	False	9311	0.984126984126984	CORE_REGION	CENTRAL_COMP
Streptomyces sp. SAT1	SSA1_3576	4064508	4064699	+	False	6773	0.992063492063492	CORE_REGION	CENTRAL_COMP
Streptomyces sp. SAT1	SSA1_3577	4064857	4065357	+	False	4104	0.992063492063492	CORE_REGION	CENTRAL_COMP
Streptomyces sp. SAT1	SSA1_3578	4065478	4065936	+	True	2413	1	CORE_REGION	CENTRAL_COMP
Streptomyces sp. SAT1	SSA1_3579	4066199	4066537	+	False	3668	0.984126984126984	CORE_REGION	CENTRAL_COMP
Streptomyces sp. SAT1	SSA1_3580	4066554	4067012	-	False	5472	0.865079365079365	CORE_REGION	CENTRAL_COMP
Streptomyces sp. SAT1	SSA1_3581	4067610	4070135	+	True	7430	1	CORE_REGION	CENTRAL_COMP
Streptomyces sp. SAT1	SSA1_3582	4070207	4073248	-	False	4692	0.682539682539683	CORE_REGION	CENTRAL_COMP
Streptomyces sp. SAT1	SSA1_3583	4073314	4074003	-	False	1784	0.706349206349206	CORE_REGION	CENTRAL_COMP
Streptomyces sp. SAT1	SSA1_3584	4074458	4075036	+	False	7776	0.992063492063492	CORE_REGION	CENTRAL_COMP
Streptomyces sp. SAT1	SSA1_3585	4075187	4075783	-	False	254	0.801587301587302	CORE_REGION	CENTRAL_COMP
Streptomyces sp. SAT1	SSA1_3586	4075936	4077501	+	False	1397	0.968253968253968	CORE_REGION	CENTRAL_COMP
Streptomyces sp. SAT1	SSA1_3587	4077598	4078947	-	True	1738	1	CORE_REGION	CENTRAL_COMP
Streptomyces sp. SAT1	SSA1_3588	4078959	4079660	-	True	6503	1	CORE_REGION	CENTRAL_COMP
Streptomyces sp. SAT1	SSA1_3589	4079965	4080597	-	False	873	1	CORE_REGION	CENTRAL_COMP
Streptomyces sp. SAT1	SSA1_3590	4080654	4081193	-	False	4305	1	CORE_REGION	CENTRAL_COMP
Streptomyces sp. SAT1	SSA1_3591	4081564	4082619	-	False	184	0.992063492063492	CORE_REGION	CENTRAL_COMP
Streptomyces sp. SAT1	SSA1_3592	4082891	4083640	+	False	7664	1	CORE_REGION	CENTRAL_COMP
Streptomyces sp. SAT1	SSA1_3593	4083687	4084724	-	True	1367	1	CORE_REGION	CENTRAL_COMP
Streptomyces sp. SAT1	SSA1_3594	4084904	4086313	-	True	6598	1	CORE_REGION	CENTRAL_COMP
Streptomyces sp. SAT1	SSA1_3595	4086508	4088256	+	False	5158	0.984126984126984	CORE_REGION	CENTRAL_COMP
Streptomyces sp. SAT1	SSA1_3596	4088380	4089177	-	False	7536	0.976190476190476	CORE_REGION	CENTRAL_COMP
Streptomyces sp. SAT1	SSA1_3597	4089312	4090265	+	True	2095	1	CORE_REGION	CENTRAL_COMP
Streptomyces sp. SAT1	SSA1_3598	4090378	4091187	+	True	4097	1	CORE_REGION	CENTRAL_COMP
Streptomyces sp. SAT1	SSA1_3599	4091370	4093223	+	True	8528	1	CORE_REGION	CENTRAL_COMP
Streptomyces sp. SAT1	SSA1_3600	4093324	4095444	-	False	1162	0.952380952380952	CORE_REGION	CENTRAL_COMP
Streptomyces sp. SAT1	SSA1_3601	4095436	4095594	+	False	10082	0.222222222222222	CORE_REGION	CENTRAL_COMP
Streptomyces sp. SAT1	SSA1_3602	4095732	4096073	+	False	5479	0.952380952380952	CORE_REGION	CENTRAL_COMP
Streptomyces sp. SAT1	SSA1_3603	4096117	4096635	+	False	13005	0.952380952380952	CORE_REGION	CENTRAL_COMP
Streptomyces sp. SAT1	SSA1_3604	4096778	4097569	+	False	4192	0.777777777777778	CORE_REGION	CENTRAL_COMP
Streptomyces sp. SAT1	SSA1_3605	4097666	4098475	+	True	2277	1	CORE_REGION	CENTRAL_COMP
Streptomyces sp. SAT1	SSA1_3606	4098501	4099496	-	False	1149	0.738095238095238	CORE_REGION	CENTRAL_COMP
Streptomyces sp. SAT1	SSA1_3607	4105556	4106212	+	False	6383	0.976190476190476	CORE_REGION	CENTRAL_COMP
Streptomyces sp. SAT1	SSA1_3608	4106306	4107100	+	False	10923	0.373015873015873	CORE_REGION	CENTRAL_COMP
Streptomyces sp. SAT1	SSA1_3609	4107194	4108423	+	False	651	0.912698412698413	CORE_REGION	CENTRAL_COMP
Streptomyces sp. SAT1	SSA1_3610	4108374	4109546	+	True	6749	1	CORE_REGION	CENTRAL_COMP
Streptomyces sp. SAT1	SSA1_3611	4109670	4110509	+	False	5117	0.976190476190476	CORE_REGION	CENTRAL_COMP
Streptomyces sp. SAT1	SSA1_3612	4110687	4110851	+	False	7408	0.984126984126984	CORE_REGION	CENTRAL_COMP
Streptomyces sp. SAT1	SSA1_3613	4111271	4112332	+	False	7637	0.992063492063492	CORE_REGION	CENTRAL_COMP
Streptomyces sp. SAT1	SSA1_3614	4112347	4113426	+	False	3648	1	CORE_REGION	CENTRAL_COMP
Streptomyces sp. SAT1	SSA1_3615	4113521	4114774	-	False	8977	0.992063492063492	CORE_REGION	CENTRAL_COMP
Streptomyces sp. SAT1	SSA1_3616	4115017	4115838	-	True	4487	1	CORE_REGION	CENTRAL_COMP
Streptomyces sp. SAT1	SSA1_3617	4116259	4117038	-	True	2483	1	CORE_REGION	CENTRAL_COMP
Streptomyces sp. SAT1	SSA1_3618	4117412	4117708	+	False	2468	0.984126984126984	CORE_REGION	CENTRAL_COMP
Streptomyces sp. SAT1	SSA1_3619	4118077	4118841	+	False	9331	1	CORE_REGION	CENTRAL_COMP
Streptomyces sp. SAT1	SSA1_3620	4118838	4120637	+	False	5241	1	CORE_REGION	CENTRAL_COMP
Streptomyces sp. SAT1	SSA1_3621	4120712	4121593	+	True	494	1	CORE_REGION	CENTRAL_COMP
Streptomyces sp. SAT1	SSA1_3622	4121590	4123299	+	True	3959	1	CORE_REGION	CENTRAL_COMP
Streptomyces sp. SAT1	SSA1_3623	4123606	4124280	+	False	41458	0.0158730158730159	CORE_REGION	CENTRAL_COMP
Streptomyces sp. SAT1	SSA1_3624	4124369	4124794	-	False	7785	1	CORE_REGION	CENTRAL_COMP
Streptomyces sp. SAT1	SSA1_3625	4124877	4125833	+	False	17695	0.158730158730159	CORE_REGION	CENTRAL_COMP
Streptomyces sp. SAT1	SSA1_3626	4125956	4126948	+	True	6045	1	CORE_REGION	CENTRAL_COMP
Streptomyces sp. SAT1	SSA1_3627	4126912	4127142	-	False	41456	0	CORE_REGION	CENTRAL_COMP
Streptomyces sp. SAT1	SSA1_3628	4127336	4128106	-	False	8656	0.841269841269841	CORE_REGION	CENTRAL_COMP
Streptomyces sp. SAT1	SSA1_3629	4128343	4129770	+	False	475	0.920634920634921	CORE_REGION	CENTRAL_COMP
Streptomyces sp. SAT1	SSA1_3630	4129853	4130755	+	False	702	1	CORE_REGION	CENTRAL_COMP
Streptomyces sp. SAT1	SSA1_3631	4130820	4131722	+	False	702	1	CORE_REGION	CENTRAL_COMP
Streptomyces sp. SAT1	SSA1_3632	4131744	4132544	-	False	13949	0.436507936507937	CORE_REGION	CENTRAL_COMP
Streptomyces sp. SAT1	SSA1_3633	4132555	4132794	-	False	209	1	CORE_REGION	CENTRAL_COMP
Streptomyces sp. SAT1	SSA1_3634	4132791	4133618	-	False	3989	0.976190476190476	CORE_REGION	CENTRAL_COMP
Streptomyces sp. SAT1	SSA1_3635	4133794	4134138	+	False	124	1	CORE_REGION	CENTRAL_COMP
Streptomyces sp. SAT1	SSA1_3636	4134140	4135903	-	True	2494	1	CORE_REGION	CENTRAL_COMP
Streptomyces sp. SAT1	SSA1_3637	4135934	4136209	+	False	41504	0	CORE_REGION	CENTRAL_COMP
Streptomyces sp. SAT1	SSA1_3638	4136160	4137893	+	False	8504	0.992063492063492	CORE_REGION	CENTRAL_COMP
Streptomyces sp. SAT1	SSA1_3639	4137977	4139275	-	False	1999	0.952380952380952	CORE_REGION	CENTRAL_COMP
Streptomyces sp. SAT1	SSA1_3640	4139412	4140377	-	False	7441	1	CORE_REGION	CENTRAL_COMP
Streptomyces sp. SAT1	SSA1_3641	4140508	4141389	-	False	711	0.992063492063492	CORE_REGION	CENTRAL_COMP
Streptomyces sp. SAT1	SSA1_3642	4141437	4141592	-	False	41242	0	CORE_REGION	CENTRAL_COMP
Streptomyces sp. SAT1	SSA1_3643	4141596	4142789	+	True	2288	1	CORE_REGION	CENTRAL_COMP
Streptomyces sp. SAT1	SSA1_3644	4142816	4144081	-	False	10666	0.515873015873016	CORE_REGION	CENTRAL_COMP
Streptomyces sp. SAT1	SSA1_3645	4144125	4144364	-	False	19688	0.349206349206349	CORE_REGION	CENTRAL_COMP
Streptomyces sp. SAT1	SSA1_3646	4144361	4145137	-	False	1354	1	CORE_REGION	CENTRAL_COMP
Streptomyces sp. SAT1	SSA1_3647	4145188	4145529	-	False	625	1	CORE_REGION	CENTRAL_COMP
Streptomyces sp. SAT1	SSA1_3648	4145620	4146585	-	False	762	0.73015873015873	CORE_REGION	CENTRAL_COMP
Streptomyces sp. SAT1	SSA1_3649	4146739	4148151	+	False	8918	0.682539682539683	CORE_REGION	CENTRAL_COMP
Streptomyces sp. SAT1	SSA1_3650	4148331	4149422	+	False	4817	0.857142857142857	CORE_REGION	CENTRAL_COMP
Streptomyces sp. SAT1	SSA1_3651	4149419	4150150	+	False	8165	0.992063492063492	CORE_REGION	CENTRAL_COMP
Streptomyces sp. SAT1	SSA1_3652	4150332	4151075	+	False	9788	0.515873015873016	CORE_REGION	CENTRAL_COMP
Streptomyces sp. SAT1	SSA1_3653	4151076	4152533	+	False	6720	0.507936507936508	CORE_REGION	CENTRAL_COMP
Streptomyces sp. SAT1	SSA1_3654	4152564	4154405	-	False	24020	0.0873015873015873	CORE_REGION	CENTRAL_COMP
Streptomyces sp. SAT1	SSA1_3655	4154574	4155068	-	False	22956	0.0714285714285714	CORE_REGION	CENTRAL_COMP
Streptomyces sp. SAT1	SSA1_3656	4155161	4155820	-	False	41334	0.0396825396825397	CORE_REGION	CENTRAL_COMP
Streptomyces sp. SAT1	SSA1_3657	4156050	4156616	+	False	4202	0.952380952380952	CORE_REGION	CENTRAL_COMP
Streptomyces sp. SAT1	SSA1_3658	4156651	4157184	-	False	1760	0.222222222222222	CORE_REGION	CENTRAL_COMP
Streptomyces sp. SAT1	SSA1_3659	4157286	4159268	-	False	27988	0.0714285714285714	CORE_REGION	CENTRAL_COMP
Streptomyces sp. SAT1	SSA1_3660	4159265	4160428	-	False	27184	0.0714285714285714	CORE_REGION	CENTRAL_COMP
Streptomyces sp. SAT1	SSA1_3661	4160429	4160650	-	False	35402	0.00793650793650794	CORE_REGION	CENTRAL_COMP
Streptomyces sp. SAT1	SSA1_3662	4162128	4162565	-	False	3159	1	CORE_REGION	CENTRAL_COMP
Streptomyces sp. SAT1	SSA1_3663	4163356	4164663	+	True	8665	1	CORE_REGION	CENTRAL_COMP
Streptomyces sp. SAT1	SSA1_3664	4164660	4165412	+	True	4101	1	CORE_REGION	CENTRAL_COMP
Streptomyces sp. SAT1	SSA1_3665	4165641	4166939	+	False	66	1	CORE_REGION	CENTRAL_COMP
Streptomyces sp. SAT1	SSA1_3666	4167006	4167671	+	False	5173	1	CORE_REGION	CENTRAL_COMP
Streptomyces sp. SAT1	SSA1_3667	4167678	4168439	+	False	4255	1	CORE_REGION	CENTRAL_COMP
Streptomyces sp. SAT1	SSA1_3668	4168443	4170245	+	False	2252	1	CORE_REGION	CENTRAL_COMP
Streptomyces sp. SAT1	SSA1_3669	4170242	4171348	+	False	2027	1	CORE_REGION	CENTRAL_COMP
Streptomyces sp. SAT1	SSA1_3670	4171376	4171789	+	False	14515	0.444444444444444	CORE_REGION	CENTRAL_COMP
Streptomyces sp. SAT1	SSA1_3671	4171806	4172255	-	False	12117	0.404761904761905	CORE_REGION	CENTRAL_COMP
Streptomyces sp. SAT1	SSA1_3672	4172331	4172924	-	False	15385	0.246031746031746	CORE_REGION	CENTRAL_COMP
Streptomyces sp. SAT1	SSA1_3673	4173021	4175051	+	False	16564	0.158730158730159	CORE_REGION	CENTRAL_COMP
Streptomyces sp. SAT1	SSA1_3674	4175147	4176598	+	True	2559	1	CORE_REGION	CENTRAL_COMP
Streptomyces sp. SAT1	SSA1_3675	4176595	4177497	+	True	5639	1	CORE_REGION	CENTRAL_COMP
Streptomyces sp. SAT1	SSA1_3676	4177551	4177814	-	False	41154	0	CORE_REGION	CENTRAL_COMP
Streptomyces sp. SAT1	SSA1_3677	4177785	4181408	+	False	16882	0.420634920634921	CORE_REGION	CENTRAL_COMP
Streptomyces sp. SAT1	SSA1_3678	4181541	4188512	+	False	14822	0.761904761904762	CORE_REGION	CENTRAL_COMP
Streptomyces sp. SAT1	SSA1_3679	4189146	4189331	-	False	3901	0.888888888888889	CORE_REGION	CENTRAL_COMP
Streptomyces sp. SAT1	SSA1_3680	4189328	4190452	-	False	3901	0.888888888888889	CORE_REGION	CENTRAL_COMP
Streptomyces sp. SAT1	SSA1_3681	4190452	4190676	-	False	6504	0.587301587301587	CORE_REGION	CENTRAL_COMP
Streptomyces sp. SAT1	SSA1_3682	4190676	4191014	-	False	740	0.785714285714286	CORE_REGION	CENTRAL_COMP
Streptomyces sp. SAT1	SSA1_3683	4191224	4191802	+	False	3794	0.579365079365079	CORE_REGION	CENTRAL_COMP
Streptomyces sp. SAT1	SSA1_3684	4191805	4192275	+	False	7671	0.849206349206349	CORE_REGION	CENTRAL_COMP
Streptomyces sp. SAT1	SSA1_3685	4193824	4194459	+	True	9547	1	CORE_REGION	CENTRAL_COMP
Streptomyces sp. SAT1	SSA1_3686	4194535	4194990	+	True	3015	1	CORE_REGION	CENTRAL_COMP
Streptomyces sp. SAT1	SSA1_3687	4195071	4196234	+	False	9545	1	CORE_REGION	CENTRAL_COMP
Streptomyces sp. SAT1	SSA1_3688	4196348	4196992	+	False	17106	0.380952380952381	CORE_REGION	CENTRAL_COMP
Streptomyces sp. SAT1	SSA1_3689	4197039	4197563	+	False	5506	0.944444444444444	CORE_REGION	CENTRAL_COMP
Streptomyces sp. SAT1	SSA1_3690	4197665	4197964	+	False	8699	1	CORE_REGION	CENTRAL_COMP
Streptomyces sp. SAT1	SSA1_3691	4198046	4198717	+	False	9716	0.849206349206349	CORE_REGION	CENTRAL_COMP
Streptomyces sp. SAT1	SSA1_3692	4198747	4199658	-	False	17064	0.595238095238095	CORE_REGION	CENTRAL_COMP
Streptomyces sp. SAT1	SSA1_3693	4199666	4200994	-	False	17222	0.484126984126984	CORE_REGION	CENTRAL_COMP
Streptomyces sp. SAT1	SSA1_3694	4201081	4202373	+	False	16839	0.412698412698413	CORE_REGION	CENTRAL_COMP
Streptomyces sp. SAT1	SSA1_3695	4202486	4203772	-	False	8073	0.317460317460317	CORE_REGION	CENTRAL_COMP
Streptomyces sp. SAT1	SSA1_3696	4204088	4204291	-	False	7202	1	CORE_REGION	CENTRAL_COMP
Streptomyces sp. SAT1	SSA1_3697	4204674	4205522	+	True	1666	1	CORE_REGION	CENTRAL_COMP
Streptomyces sp. SAT1	SSA1_3698	4205664	4207418	+	False	4577	0.976190476190476	CORE_REGION	CENTRAL_COMP
Streptomyces sp. SAT1	SSA1_3699	4207542	4208741	+	False	1234	1	CORE_REGION	CENTRAL_COMP
Streptomyces sp. SAT1	SSA1_3700	4208741	4209250	+	False	9465	0.984126984126984	CORE_REGION	CENTRAL_COMP
Streptomyces sp. SAT1	SSA1_3701	4209331	4210179	+	False	2623	0.912698412698413	CORE_REGION	CENTRAL_COMP
Streptomyces sp. SAT1	SSA1_3702	4210139	4210414	+	False	209	1	CORE_REGION	CENTRAL_COMP
Streptomyces sp. SAT1	SSA1_3703	4210452	4210799	+	False	209	1	CORE_REGION	CENTRAL_COMP
Streptomyces sp. SAT1	SSA1_3704	4210837	4211184	+	False	209	1	CORE_REGION	CENTRAL_COMP
Streptomyces sp. SAT1	SSA1_3705	4211216	4211908	+	True	6713	1	CORE_REGION	CENTRAL_COMP
Streptomyces sp. SAT1	SSA1_3706	4211898	4212248	-	False	16946	0.388888888888889	CORE_REGION	CENTRAL_COMP
Streptomyces sp. SAT1	SSA1_3707	4212359	4212895	-	False	12651	0.849206349206349	CORE_REGION	CENTRAL_COMP
Streptomyces sp. SAT1	SSA1_3708	4212994	4214298	+	True	2820	1	CORE_REGION	CENTRAL_COMP
Streptomyces sp. SAT1	SSA1_3709	4214501	4215418	-	False	7974	1	CORE_REGION	CENTRAL_COMP
Streptomyces sp. SAT1	SSA1_3710	4216147	4216506	+	True	225	1	CORE_REGION	CENTRAL_COMP
Streptomyces sp. SAT1	SSA1_3711	4216522	4217076	+	True	3449	1	CORE_REGION	CENTRAL_COMP
Streptomyces sp. SAT1	SSA1_3712	4217073	4217798	+	True	4479	1	CORE_REGION	CENTRAL_COMP
Streptomyces sp. SAT1	SSA1_3713	4217795	4219117	+	True	626	1	CORE_REGION	CENTRAL_COMP
Streptomyces sp. SAT1	SSA1_3714	4219114	4219983	+	True	7369	1	CORE_REGION	CENTRAL_COMP
Streptomyces sp. SAT1	SSA1_3715	4219980	4221359	+	False	1157	1	CORE_REGION	CENTRAL_COMP
Streptomyces sp. SAT1	SSA1_3716	4221356	4223860	+	True	2197	1	CORE_REGION	CENTRAL_COMP
Streptomyces sp. SAT1	SSA1_3717	4223857	4225230	+	True	8863	1	CORE_REGION	CENTRAL_COMP
Streptomyces sp. SAT1	SSA1_3718	4225223	4225825	+	True	6255	1	CORE_REGION	CENTRAL_COMP
Streptomyces sp. SAT1	SSA1_3719	4225822	4226664	+	True	737	1	CORE_REGION	CENTRAL_COMP
Streptomyces sp. SAT1	SSA1_3720	4226661	4226960	+	True	3525	1	CORE_REGION	CENTRAL_COMP
Streptomyces sp. SAT1	SSA1_3721	4226976	4228922	+	True	2769	1	CORE_REGION	CENTRAL_COMP
Streptomyces sp. SAT1	SSA1_3722	4228928	4230499	+	True	1934	1	CORE_REGION	CENTRAL_COMP
Streptomyces sp. SAT1	SSA1_3723	4230496	4232145	+	True	9342	1	CORE_REGION	CENTRAL_COMP
Streptomyces sp. SAT1	SSA1_3724	4232306	4234318	+	False	682	0.936507936507937	CORE_REGION	CENTRAL_COMP
Streptomyces sp. SAT1	SSA1_3725	4234397	4234957	-	False	17217	0.349206349206349	CORE_REGION	CENTRAL_COMP
Streptomyces sp. SAT1	SSA1_3726	4234982	4235920	-	False	1629	1	CORE_REGION	CENTRAL_COMP
Streptomyces sp. SAT1	SSA1_3727	4236183	4237394	-	False	2498	1	CORE_REGION	CENTRAL_COMP
Streptomyces sp. SAT1	SSA1_3728	4237593	4238405	+	False	15104	0.722222222222222	CORE_REGION	CENTRAL_COMP
Streptomyces sp. SAT1	SSA1_3729	4238440	4238928	-	False	7773	1	CORE_REGION	CENTRAL_COMP
Streptomyces sp. SAT1	SSA1_3730	4239755	4240765	+	False	1715	0.992063492063492	CORE_REGION	CENTRAL_COMP
Streptomyces sp. SAT1	SSA1_3731	4241233	4242489	+	False	5332	1	CORE_REGION	CENTRAL_COMP
Streptomyces sp. SAT1	SSA1_3732	4242562	4243578	+	False	7748	0.793650793650794	CORE_REGION	CENTRAL_COMP
Streptomyces sp. SAT1	SSA1_3733	4243565	4244464	+	False	6309	0.777777777777778	CORE_REGION	CENTRAL_COMP
Streptomyces sp. SAT1	SSA1_3734	4244508	4245014	-	False	19360	0.261904761904762	CORE_REGION	CENTRAL_COMP
Streptomyces sp. SAT1	SSA1_3735	4245192	4246757	+	False	17302	0.404761904761905	CORE_REGION	CENTRAL_COMP
Streptomyces sp. SAT1	SSA1_3736	4246791	4247261	-	False	902	1	CORE_REGION	CENTRAL_COMP
Streptomyces sp. SAT1	SSA1_3737	4247298	4247942	+	False	373	0.849206349206349	CORE_REGION	CENTRAL_COMP
Streptomyces sp. SAT1	SSA1_3738	4247980	4249149	-	False	6405	0.936507936507937	CORE_REGION	CENTRAL_COMP
Streptomyces sp. SAT1	SSA1_3739	4249304	4250158	-	False	1507	0.841269841269841	CORE_REGION	CENTRAL_COMP
Streptomyces sp. SAT1	SSA1_3740	4250263	4250670	+	False	310	1	CORE_REGION	CENTRAL_COMP
Streptomyces sp. SAT1	SSA1_3741	4250686	4251738	-	False	5675	1	CORE_REGION	CENTRAL_COMP
Streptomyces sp. SAT1	SSA1_3742	4251728	4253659	-	False	664	1	CORE_REGION	CENTRAL_COMP
Streptomyces sp. SAT1	SSA1_3743	4254079	4254711	-	False	6518	0.984126984126984	CORE_REGION	CENTRAL_COMP
Streptomyces sp. SAT1	SSA1_3744	4254690	4254839	-	False	41455	0	CORE_REGION	CENTRAL_COMP
Streptomyces sp. SAT1	SSA1_3745	4255148	4256515	-	False	1447	0.984126984126984	CORE_REGION	CENTRAL_COMP
Streptomyces sp. SAT1	SSA1_3746	4256726	4257958	-	False	880	0.976190476190476	CORE_REGION	CENTRAL_COMP
Streptomyces sp. SAT1	SSA1_3747	4258091	4258627	+	False	5457	0.992063492063492	CORE_REGION	CENTRAL_COMP
Streptomyces sp. SAT1	SSA1_3748	4258618	4259319	+	False	3948	0.992063492063492	CORE_REGION	CENTRAL_COMP
Streptomyces sp. SAT1	SSA1_3749	4259316	4260737	+	False	768	0.952380952380952	CORE_REGION	CENTRAL_COMP
Streptomyces sp. SAT1	SSA1_3750	4260734	4261702	+	False	909	1	CORE_REGION	CENTRAL_COMP
Streptomyces sp. SAT1	SSA1_3751	4261702	4262277	+	False	5565	1	CORE_REGION	CENTRAL_COMP
Streptomyces sp. SAT1	SSA1_3752	4262274	4262954	+	False	1471	1	CORE_REGION	CENTRAL_COMP
Streptomyces sp. SAT1	SSA1_3753	4262954	4263376	+	False	4257	1	CORE_REGION	CENTRAL_COMP
Streptomyces sp. SAT1	SSA1_3754	4263373	4265367	+	False	3891	1	CORE_REGION	CENTRAL_COMP
Streptomyces sp. SAT1	SSA1_3755	4265398	4266948	+	True	3022	1	CORE_REGION	CENTRAL_COMP
Streptomyces sp. SAT1	SSA1_3756	4266945	4268468	+	True	2463	1	CORE_REGION	CENTRAL_COMP
Streptomyces sp. SAT1	SSA1_3757	4268658	4269521	+	False	5473	1	CORE_REGION	CENTRAL_COMP
Streptomyces sp. SAT1	SSA1_3758	4269518	4269910	+	True	3946	1	CORE_REGION	CENTRAL_COMP
Streptomyces sp. SAT1	SSA1_3759	4270056	4270322	+	False	1142	0.928571428571429	CORE_REGION	CENTRAL_COMP
Streptomyces sp. SAT1	SSA1_3760	4270410	4270898	-	True	5426	1	CORE_REGION	CENTRAL_COMP
Streptomyces sp. SAT1	SSA1_3761	4271693	4272643	-	False	34938	0.0238095238095238	CORE_REGION	CENTRAL_COMP
Streptomyces sp. SAT1	SSA1_3762	4273373	4274311	+	False	41323	0.00793650793650794	CORE_REGION	CENTRAL_COMP
Streptomyces sp. SAT1	SSA1_3763	4274488	4275153	+	False	4441	0.761904761904762	CORE_REGION	CENTRAL_COMP
Streptomyces sp. SAT1	SSA1_3764	4275306	4275548	+	False	7807	0.682539682539683	CORE_REGION	CENTRAL_COMP
Streptomyces sp. SAT1	SSA1_3765	4275604	4276260	-	False	340	1	CORE_REGION	CENTRAL_COMP
Streptomyces sp. SAT1	SSA1_3766	4276519	4277832	-	True	6909	1	CORE_REGION	CENTRAL_COMP
Streptomyces sp. SAT1	SSA1_3767	4277803	4278117	+	False	41250	0	CORE_REGION	CENTRAL_COMP
Streptomyces sp. SAT1	SSA1_3768	4278712	4279164	+	True	1231	1	CORE_REGION	CENTRAL_COMP
Streptomyces sp. SAT1	SSA1_3769	4279172	4279600	+	True	5558	1	CORE_REGION	CENTRAL_COMP
Streptomyces sp. SAT1	SSA1_3770	4279654	4280709	+	True	8179	1	CORE_REGION	CENTRAL_COMP
Streptomyces sp. SAT1	SSA1_3771	4280762	4281394	-	False	13626	0.611111111111111	CORE_REGION	CENTRAL_COMP
Streptomyces sp. SAT1	SSA1_3772	4281530	4282150	+	False	11661	0.420634920634921	CORE_REGION	CENTRAL_COMP
Streptomyces sp. SAT1	SSA1_3773	4282186	4282932	+	False	19619	0.396825396825397	CORE_REGION	CENTRAL_COMP
Streptomyces sp. SAT1	SSA1_3774	4282955	4283986	-	True	1711	1	CORE_REGION	CENTRAL_COMP
Streptomyces sp. SAT1	SSA1_3775	4285799	4286083	+	False	8704	1	CORE_REGION	CENTRAL_COMP
Streptomyces sp. SAT1	SSA1_3776	4286165	4287103	+	False	846	1	CORE_REGION	CENTRAL_COMP
Streptomyces sp. SAT1	SSA1_3777	4287274	4287708	+	True	3586	1	CORE_REGION	CENTRAL_COMP
Streptomyces sp. SAT1	SSA1_3778	4287797	4288522	+	True	3743	1	CORE_REGION	CENTRAL_COMP
Streptomyces sp. SAT1	SSA1_3779	4288695	4289627	+	False	776	0.579365079365079	CORE_REGION	CENTRAL_COMP
Streptomyces sp. SAT1	SSA1_3780	4289716	4290666	+	False	5231	0.492063492063492	CORE_REGION	CENTRAL_COMP
Streptomyces sp. SAT1	SSA1_3781	4290968	4291498	+	True	4630	1	CORE_REGION	CENTRAL_COMP
Streptomyces sp. SAT1	SSA1_3782	4291615	4291998	+	True	6024	1	CORE_REGION	CENTRAL_COMP
Streptomyces sp. SAT1	SSA1_3783	4292617	4296102	+	True	6671	1	CORE_REGION	CENTRAL_COMP
Streptomyces sp. SAT1	SSA1_3784	4296205	4300119	+	True	6636	1	CORE_REGION	CENTRAL_COMP
Streptomyces sp. SAT1	SSA1_3785	4300193	4301512	-	False	17774	0.253968253968254	CORE_REGION	CENTRAL_COMP
Streptomyces sp. SAT1	SSA1_3786	4301650	4302681	+	False	12482	0.603174603174603	CORE_REGION	CENTRAL_COMP
Streptomyces sp. SAT1	SSA1_3787	4302985	4303356	+	True	4921	1	CORE_REGION	CENTRAL_COMP
Streptomyces sp. SAT1	SSA1_3788	4303359	4303829	+	True	65	1	CORE_REGION	CENTRAL_COMP
Streptomyces sp. SAT1	SSA1_3789	4303869	4305995	+	True	3373	1	CORE_REGION	CENTRAL_COMP
Streptomyces sp. SAT1	SSA1_3790	4306161	4307354	+	False	7003	1	CORE_REGION	CENTRAL_COMP
Streptomyces sp. SAT1	SSA1_3791	4307874	4309256	-	False	2297	0.849206349206349	CORE_REGION	CENTRAL_COMP
Streptomyces sp. SAT1	SSA1_3792	4309411	4310379	-	False	13488	0.595238095238095	CORE_REGION	CENTRAL_COMP
Streptomyces sp. SAT1	SSA1_3793	4310481	4312673	-	False	41597	0.0238095238095238	CORE_REGION	CENTRAL_COMP
Streptomyces sp. SAT1	SSA1_3794	4312670	4313335	-	False	7898	0.992063492063492	CORE_REGION	CENTRAL_COMP
Streptomyces sp. SAT1	SSA1_3795	4313435	4313767	-	False	40985	0.111111111111111	CORE_REGION	CENTRAL_COMP
Streptomyces sp. SAT1	SSA1_3796	4314385	4315743	+	False	446	0.571428571428571	CORE_REGION	CENTRAL_COMP
Streptomyces sp. SAT1	SSA1_3797	4315875	4317395	-	False	1909	0.579365079365079	CORE_REGION	CENTRAL_COMP
Streptomyces sp. SAT1	SSA1_3798	4317435	4317626	+	False	41290	0	CORE_REGION	CENTRAL_COMP
Streptomyces sp. SAT1	SSA1_3799	4317849	4318346	+	False	3149	0.174603174603175	CORE_REGION	CENTRAL_COMP
Streptomyces sp. SAT1	SSA1_3800	4318592	4319902	+	False	26989	0.0317460317460317	CORE_REGION	CENTRAL_COMP
Streptomyces sp. SAT1	SSA1_3801	4319906	4320412	+	False	26688	0.0317460317460317	CORE_REGION	CENTRAL_COMP
Streptomyces sp. SAT1	SSA1_3802	4320441	4321337	-	False	41	0.761904761904762	CORE_REGION	CENTRAL_COMP
Streptomyces sp. SAT1	SSA1_3803	4321610	4322077	-	False	124	1	CORE_REGION	CENTRAL_COMP
Streptomyces sp. SAT1	SSA1_3804	4322928	4323080	+	False	41540	0	CORE_REGION	CENTRAL_COMP
Streptomyces sp. SAT1	SSA1_3805	4323077	4323328	+	False	209	1	CORE_REGION	CENTRAL_COMP
Streptomyces sp. SAT1	SSA1_3806	4323851	4324159	+	True	2626	1	CORE_REGION	CENTRAL_COMP
Streptomyces sp. SAT1	SSA1_3807	4324177	4324821	+	True	5906	1	CORE_REGION	CENTRAL_COMP
Streptomyces sp. SAT1	SSA1_3808	4324830	4325489	+	True	3482	1	CORE_REGION	CENTRAL_COMP
Streptomyces sp. SAT1	SSA1_3809	4325489	4325908	+	True	7815	1	CORE_REGION	CENTRAL_COMP
Streptomyces sp. SAT1	SSA1_3810	4325962	4326798	+	True	2927	1	CORE_REGION	CENTRAL_COMP
Streptomyces sp. SAT1	SSA1_3811	4326811	4327092	+	True	1829	1	CORE_REGION	CENTRAL_COMP
Streptomyces sp. SAT1	SSA1_3812	4327137	4327484	+	True	9232	1	CORE_REGION	CENTRAL_COMP
Streptomyces sp. SAT1	SSA1_3813	4327484	4328314	+	True	6705	1	CORE_REGION	CENTRAL_COMP
Streptomyces sp. SAT1	SSA1_3814	4328320	4328739	+	True	1357	1	CORE_REGION	CENTRAL_COMP
Streptomyces sp. SAT1	SSA1_3815	4328739	4328963	+	True	1946	1	CORE_REGION	CENTRAL_COMP
Streptomyces sp. SAT1	SSA1_3816	4328960	4329244	+	True	915	1	CORE_REGION	CENTRAL_COMP
Streptomyces sp. SAT1	SSA1_3817	4329341	4329709	+	False	9369	0.992063492063492	CORE_REGION	CENTRAL_COMP
Streptomyces sp. SAT1	SSA1_3818	4329712	4330035	+	False	4646	0.992063492063492	CORE_REGION	CENTRAL_COMP
Streptomyces sp. SAT1	SSA1_3819	4330035	4330592	+	True	3975	1	CORE_REGION	CENTRAL_COMP
Streptomyces sp. SAT1	SSA1_3820	4330598	4330783	+	False	3637	0.936507936507937	CORE_REGION	CENTRAL_COMP
Streptomyces sp. SAT1	SSA1_3821	4331074	4331394	+	False	8277	0.992063492063492	CORE_REGION	CENTRAL_COMP
Streptomyces sp. SAT1	SSA1_3822	4331461	4331958	+	False	7673	0.992063492063492	CORE_REGION	CENTRAL_COMP
Streptomyces sp. SAT1	SSA1_3823	4331962	4332345	+	False	8654	0.992063492063492	CORE_REGION	CENTRAL_COMP
Streptomyces sp. SAT1	SSA1_3824	4332386	4332991	+	True	7678	1	CORE_REGION	CENTRAL_COMP
Streptomyces sp. SAT1	SSA1_3825	4332994	4333176	+	True	7158	1	CORE_REGION	CENTRAL_COMP
Streptomyces sp. SAT1	SSA1_3826	4333179	4333634	+	True	3719	1	CORE_REGION	CENTRAL_COMP
Streptomyces sp. SAT1	SSA1_3827	4333877	4335190	+	True	5742	1	CORE_REGION	CENTRAL_COMP
Streptomyces sp. SAT1	SSA1_3828	4335190	4335852	+	False	1905	1	CORE_REGION	CENTRAL_COMP
Streptomyces sp. SAT1	SSA1_3829	4335973	4336809	+	True	7267	1	CORE_REGION	CENTRAL_COMP
Streptomyces sp. SAT1	SSA1_3830	4337174	4337395	+	True	2675	1	CORE_REGION	CENTRAL_COMP
Streptomyces sp. SAT1	SSA1_3831	4337466	4337579	+	True	4099	1	CORE_REGION	CENTRAL_COMP
Streptomyces sp. SAT1	SSA1_3832	4337782	4338162	+	True	2752	1	CORE_REGION	CENTRAL_COMP
Streptomyces sp. SAT1	SSA1_3833	4338229	4338633	+	True	6785	1	CORE_REGION	CENTRAL_COMP
Streptomyces sp. SAT1	SSA1_3834	4338774	4339796	+	True	1568	1	CORE_REGION	CENTRAL_COMP
Streptomyces sp. SAT1	SSA1_3835	4339968	4340453	+	False	2536	1	CORE_REGION	CENTRAL_COMP
Streptomyces sp. SAT1	SSA1_3836	4340582	4341436	+	True	1991	1	CORE_REGION	CENTRAL_COMP
Streptomyces sp. SAT1	SSA1_3837	4341527	4342855	+	False	28775	0.0396825396825397	CORE_REGION	CENTRAL_COMP
Streptomyces sp. SAT1	SSA1_3838	4342873	4343655	+	False	25084	0.214285714285714	CORE_REGION	CENTRAL_COMP
Streptomyces sp. SAT1	SSA1_3839	4343677	4344555	-	False	5771	0.904761904761905	CORE_REGION	CENTRAL_COMP
Streptomyces sp. SAT1	SSA1_3840	4344873	4345316	+	True	4323	1	CORE_REGION	CENTRAL_COMP
Streptomyces sp. SAT1	SSA1_3841	4345359	4345871	+	True	2442	1	CORE_REGION	CENTRAL_COMP
Streptomyces sp. SAT1	SSA1_3842	4346147	4347505	+	True	1761	1	CORE_REGION	CENTRAL_COMP
Streptomyces sp. SAT1	SSA1_3843	4347600	4348550	-	False	5389	0.825396825396825	CORE_REGION	CENTRAL_COMP
Streptomyces sp. SAT1	SSA1_3844	4348579	4349568	-	True	4414	1	CORE_REGION	CENTRAL_COMP
Streptomyces sp. SAT1	SSA1_3845	4349718	4351565	+	False	3936	0.896825396825397	CORE_REGION	CENTRAL_COMP
Streptomyces sp. SAT1	SSA1_3846	4351676	4351891	+	False	16351	0.69047619047619	CORE_REGION	CENTRAL_COMP
Streptomyces sp. SAT1	SSA1_3847	4351927	4352298	+	False	6203	0.984126984126984	CORE_REGION	CENTRAL_COMP
Streptomyces sp. SAT1	SSA1_3848	4352318	4354108	-	False	41283	0.0396825396825397	CORE_REGION	CENTRAL_COMP
Streptomyces sp. SAT1	SSA1_3849	4354207	4355682	+	False	5444	1	CORE_REGION	CENTRAL_COMP
Streptomyces sp. SAT1	SSA1_3850	4355761	4356957	+	True	8188	1	CORE_REGION	CENTRAL_COMP
Streptomyces sp. SAT1	SSA1_3851	4357070	4358347	+	False	7677	1	CORE_REGION	CENTRAL_COMP
Streptomyces sp. SAT1	SSA1_3852	4358319	4358864	+	False	3567	1	CORE_REGION	CENTRAL_COMP
Streptomyces sp. SAT1	SSA1_3853	4359079	4359261	+	False	16816	0.238095238095238	CORE_REGION	CENTRAL_COMP
Streptomyces sp. SAT1	SSA1_3854	4359264	4359803	-	False	6670	1	CORE_REGION	CENTRAL_COMP
Streptomyces sp. SAT1	SSA1_3855	4360193	4360606	-	False	41370	0	CORE_REGION	CENTRAL_COMP
Streptomyces sp. SAT1	SSA1_3856	4360634	4361287	+	True	4957	1	CORE_REGION	CENTRAL_COMP
Streptomyces sp. SAT1	SSA1_3857	4361284	4361805	+	True	8327	1	CORE_REGION	CENTRAL_COMP
Streptomyces sp. SAT1	SSA1_3858	4361798	4362934	+	True	5575	1	CORE_REGION	CENTRAL_COMP
Streptomyces sp. SAT1	SSA1_3859	4362931	4363197	+	False	5132	0.873015873015873	CORE_REGION	CENTRAL_COMP
Streptomyces sp. SAT1	SSA1_3860	4363468	4364661	-	False	9504	0.555555555555556	CORE_REGION	CENTRAL_COMP
Streptomyces sp. SAT1	SSA1_3861	4364983	4365969	+	False	9491	1	CORE_REGION	CENTRAL_COMP
Streptomyces sp. SAT1	SSA1_3862	4367029	4367718	-	False	14950	0.325396825396825	CORE_REGION	CENTRAL_COMP
Streptomyces sp. SAT1	SSA1_3863	4367803	4369272	+	False	15057	0.277777777777778	CORE_REGION	CENTRAL_COMP
Streptomyces sp. SAT1	SSA1_3864	4369254	4369682	-	False	9327	0.0714285714285714	CORE_REGION	CENTRAL_COMP
Streptomyces sp. SAT1	SSA1_3865	4369829	4371025	-	True	2366	1	CORE_REGION	CENTRAL_COMP
Streptomyces sp. SAT1	SSA1_3866	4371116	4372057	+	False	2011	0.936507936507937	CORE_REGION	CENTRAL_COMP
Streptomyces sp. SAT1	SSA1_3867	4372054	4372887	+	False	2011	0.936507936507937	CORE_REGION	CENTRAL_COMP
Streptomyces sp. SAT1	SSA1_3868	4373231	4373488	+	True	5269	1	CORE_REGION	CENTRAL_COMP
Streptomyces sp. SAT1	SSA1_3869	4373606	4375228	+	True	7255	1	CORE_REGION	CENTRAL_COMP
Streptomyces sp. SAT1	SSA1_3870	4375347	4375784	-	False	124	1	CORE_REGION	CENTRAL_COMP
Streptomyces sp. SAT1	SSA1_3871	4376070	4376912	+	False	3989	0.976190476190476	CORE_REGION	CENTRAL_COMP
Streptomyces sp. SAT1	SSA1_3872	4376909	4377115	+	False	209	1	CORE_REGION	CENTRAL_COMP
Streptomyces sp. SAT1	SSA1_3873	4377333	4377554	+	False	41395	0	CORE_REGION	CENTRAL_COMP
Streptomyces sp. SAT1	SSA1_3874	4377605	4378312	-	False	5239	0.587301587301587	CORE_REGION	CENTRAL_COMP
Streptomyces sp. SAT1	SSA1_3875	4378447	4379220	-	True	2661	1	CORE_REGION	CENTRAL_COMP
Streptomyces sp. SAT1	SSA1_3876	4379317	4380018	-	False	1812	0.896825396825397	CORE_REGION	CENTRAL_COMP
Streptomyces sp. SAT1	SSA1_3877	4380098	4380994	+	False	1741	1	CORE_REGION	CENTRAL_COMP
Streptomyces sp. SAT1	SSA1_3878	4381090	4381260	-	False	7063	1	CORE_REGION	CENTRAL_COMP
Streptomyces sp. SAT1	SSA1_3879	4381802	4382413	+	True	5620	1	CORE_REGION	CENTRAL_COMP
Streptomyces sp. SAT1	SSA1_3880	4382869	4383546	+	True	3483	1	CORE_REGION	CENTRAL_COMP
Streptomyces sp. SAT1	SSA1_3881	4383716	4385218	+	True	4432	1	CORE_REGION	CENTRAL_COMP
Streptomyces sp. SAT1	SSA1_3882	4385324	4386448	+	True	8488	1	CORE_REGION	CENTRAL_COMP
Streptomyces sp. SAT1	SSA1_3883	4387105	4388313	-	True	3294	1	CORE_REGION	CENTRAL_COMP
Streptomyces sp. SAT1	SSA1_3884	4388697	4390322	+	True	3157	1	CORE_REGION	CENTRAL_COMP
Streptomyces sp. SAT1	SSA1_3885	4390545	4392821	+	False	1838	0.952380952380952	CORE_REGION	CENTRAL_COMP
Streptomyces sp. SAT1	SSA1_3886	4392945	4396016	+	False	4869	1	CORE_REGION	CENTRAL_COMP
Streptomyces sp. SAT1	SSA1_3887	4396160	4398037	+	False	2406	0.992063492063492	CORE_REGION	CENTRAL_COMP
Streptomyces sp. SAT1	SSA1_3888	4398159	4400057	+	False	2406	0.992063492063492	CORE_REGION	CENTRAL_COMP
Streptomyces sp. SAT1	SSA1_3889	4400126	4401841	+	False	963	0.531746031746032	CORE_REGION	CENTRAL_COMP
Streptomyces sp. SAT1	SSA1_3890	4402053	4403723	+	True	1277	1	CORE_REGION	CENTRAL_COMP
Streptomyces sp. SAT1	SSA1_3891	4403863	4405686	+	True	7769	1	CORE_REGION	CENTRAL_COMP
Streptomyces sp. SAT1	SSA1_3892	4405833	4406171	-	False	41329	0	CORE_REGION	CENTRAL_COMP
Streptomyces sp. SAT1	SSA1_3893	4406614	4406934	-	False	7342	0.992063492063492	CORE_REGION	CENTRAL_COMP
Streptomyces sp. SAT1	SSA1_3894	4407306	4408886	+	True	6858	1	CORE_REGION	CENTRAL_COMP
Streptomyces sp. SAT1	SSA1_3895	4408917	4409468	-	False	4443	0.928571428571429	CORE_REGION	CENTRAL_COMP
Streptomyces sp. SAT1	SSA1_3896	4409541	4410341	+	False	1144	0.80952380952381	CORE_REGION	CENTRAL_COMP
Streptomyces sp. SAT1	SSA1_3897	4410604	4411776	+	False	6795	0.912698412698413	CORE_REGION	CENTRAL_COMP
Streptomyces sp. SAT1	SSA1_3898	4411982	4412524	+	False	8614	0.968253968253968	CORE_REGION	CENTRAL_COMP
Streptomyces sp. SAT1	SSA1_3899	4412562	4412762	-	False	41690	0	CORE_REGION	CENTRAL_COMP
Streptomyces sp. SAT1	SSA1_3900	4412782	4414470	-	False	5273	1	CORE_REGION	CENTRAL_COMP
Streptomyces sp. SAT1	SSA1_3901	4414657	4415946	+	True	5968	1	CORE_REGION	CENTRAL_COMP
Streptomyces sp. SAT1	SSA1_3902	4415946	4416683	+	True	726	1	CORE_REGION	CENTRAL_COMP
Streptomyces sp. SAT1	SSA1_3903	4416687	4417760	-	False	7942	0.944444444444444	CORE_REGION	CENTRAL_COMP
Streptomyces sp. SAT1	SSA1_3904	4418249	4418602	+	False	4224	0.968253968253968	CORE_REGION	CENTRAL_COMP
Streptomyces sp. SAT1	SSA1_3905	4418619	4419587	-	False	13833	0.476190476190476	CORE_REGION	CENTRAL_COMP
Streptomyces sp. SAT1	SSA1_3906	4419946	4421154	+	False	3627	0.650793650793651	CORE_REGION	CENTRAL_COMP
Streptomyces sp. SAT1	SSA1_3907	4421405	4423897	+	False	713	1	CORE_REGION	CENTRAL_COMP
Streptomyces sp. SAT1	SSA1_3908	4423978	4425612	-	False	4810	1	CORE_REGION	CENTRAL_COMP
Streptomyces sp. SAT1	SSA1_3909	4425864	4426769	-	False	4322	0.968253968253968	CORE_REGION	CENTRAL_COMP
Streptomyces sp. SAT1	SSA1_3910	4427309	4427737	+	True	3849	1	CORE_REGION	CENTRAL_COMP
Streptomyces sp. SAT1	SSA1_3911	4427974	4429602	-	False	6277	1	CORE_REGION	CENTRAL_COMP
Streptomyces sp. SAT1	SSA1_3912	4429684	4429797	+	False	41439	0	CORE_REGION	CENTRAL_COMP
Streptomyces sp. SAT1	SSA1_3913	4429907	4431136	-	False	7284	1	CORE_REGION	CENTRAL_COMP
Streptomyces sp. SAT1	SSA1_3914	4431405	4432565	+	True	6070	1	CORE_REGION	CENTRAL_COMP
Streptomyces sp. SAT1	SSA1_3915	4432677	4435247	+	False	7582	1	CORE_REGION	CENTRAL_COMP
Streptomyces sp. SAT1	SSA1_3916	4435319	4436704	+	False	5933	0.992063492063492	CORE_REGION	CENTRAL_COMP
Streptomyces sp. SAT1	SSA1_3917	4437259	4438440	+	True	7410	1	CORE_REGION	CENTRAL_COMP
Streptomyces sp. SAT1	SSA1_3918	4438469	4439353	+	False	3435	1	CORE_REGION	CENTRAL_COMP
Streptomyces sp. SAT1	SSA1_3919	4439471	4440649	-	False	41325	0	CORE_REGION	CENTRAL_COMP
Streptomyces sp. SAT1	SSA1_3920	4440755	4442506	+	False	9213	0.984126984126984	CORE_REGION	CENTRAL_COMP
Streptomyces sp. SAT1	SSA1_3921	4442528	4443511	-	False	2989	0.992063492063492	CORE_REGION	CENTRAL_COMP
Streptomyces sp. SAT1	SSA1_3922	4443872	4444501	+	True	6449	1	CORE_REGION	CENTRAL_COMP
Streptomyces sp. SAT1	SSA1_3923	4444498	4446063	+	True	69	1	CORE_REGION	CENTRAL_COMP
Streptomyces sp. SAT1	SSA1_3924	4446067	4446465	-	False	124	1	CORE_REGION	CENTRAL_COMP
Streptomyces sp. SAT1	SSA1_3925	4446462	4446635	-	False	1517	0.952380952380952	CORE_REGION	CENTRAL_COMP
Streptomyces sp. SAT1	SSA1_3926	4447622	4447825	+	False	209	1	CORE_REGION	CENTRAL_COMP
Streptomyces sp. SAT1	SSA1_3927	4447894	4448367	-	False	16773	0.182539682539683	CORE_REGION	CENTRAL_COMP
Streptomyces sp. SAT1	SSA1_3928	4448569	4448994	+	False	41366	0	CORE_REGION	CENTRAL_COMP
Streptomyces sp. SAT1	SSA1_3929	4449135	4449539	+	False	41292	0.00793650793650794	CORE_REGION	CENTRAL_COMP
Streptomyces sp. SAT1	SSA1_3930	4449581	4451152	-	False	11610	0.666666666666667	CORE_REGION	CENTRAL_COMP
Streptomyces sp. SAT1	SSA1_3931	4451149	4451919	-	False	16747	0.484126984126984	CORE_REGION	CENTRAL_COMP
Streptomyces sp. SAT1	SSA1_3932	4452053	4452601	-	False	12966	0.698412698412698	CORE_REGION	CENTRAL_COMP
Streptomyces sp. SAT1	SSA1_3933	4452900	4453754	+	True	3161	1	CORE_REGION	CENTRAL_COMP
Streptomyces sp. SAT1	SSA1_3934	4453744	4454262	+	False	6750	1	CORE_REGION	CENTRAL_COMP
Streptomyces sp. SAT1	SSA1_3935	4454530	4455078	+	False	12075	0.80952380952381	CORE_REGION	CENTRAL_COMP
Streptomyces sp. SAT1	SSA1_3936	4455226	4456701	+	False	4292	0.793650793650794	CORE_REGION	CENTRAL_COMP
Streptomyces sp. SAT1	SSA1_3937	4456659	4456829	+	False	41508	0	CORE_REGION	CENTRAL_COMP
Streptomyces sp. SAT1	SSA1_3938	4457187	4458176	+	True	4878	1	CORE_REGION	CENTRAL_COMP
Streptomyces sp. SAT1	SSA1_3939	4458375	4460108	+	False	6100	0.492063492063492	CORE_REGION	CENTRAL_COMP
Streptomyces sp. SAT1	SSA1_3940	4460095	4460448	+	False	1312	0.365079365079365	CORE_REGION	CENTRAL_COMP
Streptomyces sp. SAT1	SSA1_3941	4460502	4461437	+	False	19672	0.174603174603175	CORE_REGION	CENTRAL_COMP
Streptomyces sp. SAT1	SSA1_3942	4461624	4463207	+	False	47	0.952380952380952	CORE_REGION	CENTRAL_COMP
Streptomyces sp. SAT1	SSA1_3943	4463214	4463957	-	False	2012	0.896825396825397	CORE_REGION	CENTRAL_COMP
Streptomyces sp. SAT1	SSA1_3944	4463954	4464397	-	False	12547	0.349206349206349	CORE_REGION	CENTRAL_COMP
Streptomyces sp. SAT1	SSA1_3945	4464394	4464900	-	False	1530	0.96031746031746	CORE_REGION	CENTRAL_COMP
Streptomyces sp. SAT1	SSA1_3946	4464948	4466336	+	False	513	1	CORE_REGION	CENTRAL_COMP
Streptomyces sp. SAT1	SSA1_3947	4466714	4467580	-	False	6784	0.650793650793651	CORE_REGION	CENTRAL_COMP
Streptomyces sp. SAT1	SSA1_3948	4467707	4468138	+	False	815	0.793650793650794	CORE_REGION	CENTRAL_COMP
Streptomyces sp. SAT1	SSA1_3949	4468147	4469343	+	False	4238	0.80952380952381	CORE_REGION	CENTRAL_COMP
Streptomyces sp. SAT1	SSA1_3950	4469391	4470107	-	False	8384	0.722222222222222	CORE_REGION	CENTRAL_COMP
Streptomyces sp. SAT1	SSA1_3951	4470196	4470480	+	False	16652	0.30952380952381	CORE_REGION	CENTRAL_COMP
Streptomyces sp. SAT1	SSA1_3952	4470710	4472155	+	False	17512	0.404761904761905	CORE_REGION	CENTRAL_COMP
Streptomyces sp. SAT1	SSA1_3953	4472283	4473305	+	True	151	1	CORE_REGION	CENTRAL_COMP
Streptomyces sp. SAT1	SSA1_3954	4473533	4474114	+	True	3493	1	CORE_REGION	CENTRAL_COMP
Streptomyces sp. SAT1	SSA1_3955	4474170	4475006	-	False	7663	0.777777777777778	CORE_REGION	CENTRAL_COMP
Streptomyces sp. SAT1	SSA1_3956	4475093	4476052	+	False	8987	0.571428571428571	CORE_REGION	CENTRAL_COMP
Streptomyces sp. SAT1	SSA1_3957	4476027	4477274	-	False	2556	0.928571428571429	CORE_REGION	CENTRAL_COMP
Streptomyces sp. SAT1	SSA1_3958	4477378	4477617	+	False	8775	0.785714285714286	CORE_REGION	CENTRAL_COMP
Streptomyces sp. SAT1	SSA1_3959	4477921	4479477	+	False	18166	0.5	CORE_REGION	CENTRAL_COMP
Streptomyces sp. SAT1	SSA1_3960	4479514	4480275	-	False	14809	0.817460317460317	CORE_REGION	CENTRAL_COMP
Streptomyces sp. SAT1	SSA1_3961	4480321	4480731	-	False	17705	0.396825396825397	CORE_REGION	CENTRAL_COMP
Streptomyces sp. SAT1	SSA1_3962	4480878	4481042	+	False	41544	0	CORE_REGION	CENTRAL_COMP
Streptomyces sp. SAT1	SSA1_3963	4481225	4482763	-	False	4465	0.992063492063492	CORE_REGION	CENTRAL_COMP
Streptomyces sp. SAT1	SSA1_3964	4482856	4483197	+	False	310	1	CORE_REGION	CENTRAL_COMP
Streptomyces sp. SAT1	SSA1_3965	4483208	4483813	-	False	2441	0.976190476190476	CORE_REGION	CENTRAL_COMP
Streptomyces sp. SAT1	SSA1_3966	4483818	4485131	-	False	26772	0.0317460317460317	CORE_REGION	CENTRAL_COMP
Streptomyces sp. SAT1	SSA1_3967	4485163	4485954	-	False	13486	0.0952380952380952	CORE_REGION	CENTRAL_COMP
Streptomyces sp. SAT1	SSA1_3968	4485951	4486784	-	False	13006	0.0952380952380952	CORE_REGION	CENTRAL_COMP
Streptomyces sp. SAT1	SSA1_3969	4486866	4487435	-	False	12418	0.0952380952380952	CORE_REGION	CENTRAL_COMP
Streptomyces sp. SAT1	SSA1_3970	4487471	4487989	-	False	369	1	CORE_REGION	CENTRAL_COMP
Streptomyces sp. SAT1	SSA1_3971	4488496	4489137	+	False	41301	0.0158730158730159	CORE_REGION	CENTRAL_COMP
Streptomyces sp. SAT1	SSA1_3972	4489164	4490870	+	False	7305	1	CORE_REGION	CENTRAL_COMP
Streptomyces sp. SAT1	SSA1_3973	4491071	4491850	-	True	5011	1	CORE_REGION	CENTRAL_COMP
Streptomyces sp. SAT1	SSA1_3974	4491850	4493604	-	True	2205	1	CORE_REGION	CENTRAL_COMP
Streptomyces sp. SAT1	SSA1_3975	4493629	4494108	-	True	4856	1	CORE_REGION	CENTRAL_COMP
Streptomyces sp. SAT1	SSA1_3976	4494114	4494446	-	True	6310	1	CORE_REGION	CENTRAL_COMP
Streptomyces sp. SAT1	SSA1_3977	4494662	4495360	-	False	632	0.952380952380952	CORE_REGION	CENTRAL_COMP
Streptomyces sp. SAT1	SSA1_3978	4495487	4497061	+	False	4790	0.992063492063492	CORE_REGION	CENTRAL_COMP
Streptomyces sp. SAT1	SSA1_3979	4497250	4497867	+	False	17159	0.714285714285714	CORE_REGION	CENTRAL_COMP
Streptomyces sp. SAT1	SSA1_3980	4498012	4498632	+	False	17632	0.515873015873016	CORE_REGION	CENTRAL_COMP
Streptomyces sp. SAT1	SSA1_3981	4498629	4498958	+	False	41101	0	CORE_REGION	CENTRAL_COMP
Streptomyces sp. SAT1	SSA1_3982	4499207	4499938	+	False	5852	1	CORE_REGION	CENTRAL_COMP
Streptomyces sp. SAT1	SSA1_3983	4499938	4501200	+	False	12362	0.801587301587302	CORE_REGION	CENTRAL_COMP
Streptomyces sp. SAT1	SSA1_3984	4501409	4502449	-	False	8502	0.912698412698413	CORE_REGION	CENTRAL_COMP
Streptomyces sp. SAT1	SSA1_3985	4502558	4504138	+	False	3710	0.825396825396825	CORE_REGION	CENTRAL_COMP
Streptomyces sp. SAT1	SSA1_3986	4504214	4504867	+	False	6476	0.777777777777778	CORE_REGION	CENTRAL_COMP
Streptomyces sp. SAT1	SSA1_3987	4504910	4506271	-	False	973	0.96031746031746	CORE_REGION	CENTRAL_COMP
Streptomyces sp. SAT1	SSA1_3988	4506268	4507248	-	False	4021	0.968253968253968	CORE_REGION	CENTRAL_COMP
Streptomyces sp. SAT1	SSA1_3989	4507388	4507675	-	False	30394	0.0476190476190476	CORE_REGION	CENTRAL_COMP
Streptomyces sp. SAT1	SSA1_3990	4507652	4508806	+	False	1595	0.952380952380952	CORE_REGION	CENTRAL_COMP
Streptomyces sp. SAT1	SSA1_3991	4508881	4510260	+	False	1220	0.920634920634921	CORE_REGION	CENTRAL_COMP
Streptomyces sp. SAT1	SSA1_3992	4510257	4511195	+	False	9178	0.968253968253968	CORE_REGION	CENTRAL_COMP
Streptomyces sp. SAT1	SSA1_3993	4511538	4512497	+	False	9772	0.968253968253968	CORE_REGION	CENTRAL_COMP
Streptomyces sp. SAT1	SSA1_3994	4512856	4514118	+	False	9177	1	CORE_REGION	CENTRAL_COMP
Streptomyces sp. SAT1	SSA1_3995	4514325	4515395	+	False	8345	1	CORE_REGION	CENTRAL_COMP
Streptomyces sp. SAT1	SSA1_3996	4515690	4516736	+	False	8345	1	CORE_REGION	CENTRAL_COMP
Streptomyces sp. SAT1	SSA1_3997	4517151	4518632	+	True	9633	1	CORE_REGION	CENTRAL_COMP
Streptomyces sp. SAT1	SSA1_3998	4518629	4519759	+	True	1747	1	CORE_REGION	CENTRAL_COMP
Streptomyces sp. SAT1	SSA1_3999	4519756	4521018	+	True	7588	1	CORE_REGION	CENTRAL_COMP
Streptomyces sp. SAT1	SSA1_4000	4521015	4521419	+	False	2379	1	CORE_REGION	CENTRAL_COMP
Streptomyces sp. SAT1	SSA1_4001	4521542	4522825	+	True	6631	1	CORE_REGION	CENTRAL_COMP
Streptomyces sp. SAT1	SSA1_4002	4522951	4523862	-	False	7858	0.484126984126984	CORE_REGION	CENTRAL_COMP
Streptomyces sp. SAT1	SSA1_4003	4523998	4524762	-	False	41662	0.00793650793650794	CORE_REGION	CENTRAL_COMP
Streptomyces sp. SAT1	SSA1_4004	4525159	4526175	-	False	8942	0.96031746031746	CORE_REGION	CENTRAL_COMP
Streptomyces sp. SAT1	SSA1_4005	4526335	4527621	-	True	2079	1	CORE_REGION	CENTRAL_COMP
Streptomyces sp. SAT1	SSA1_4006	4527774	4528691	+	False	6643	0.992063492063492	CORE_REGION	CENTRAL_COMP
Streptomyces sp. SAT1	SSA1_4007	4528964	4529659	-	False	3750	1	CORE_REGION	CENTRAL_COMP
Streptomyces sp. SAT1	SSA1_4008	4529941	4531038	+	False	4106	1	CORE_REGION	CENTRAL_COMP
Streptomyces sp. SAT1	SSA1_4009	4531177	4531530	+	False	16962	0.396825396825397	CORE_REGION	CENTRAL_COMP
Streptomyces sp. SAT1	SSA1_4010	4531679	4531882	-	False	30	0.992063492063492	CORE_REGION	CENTRAL_COMP
Streptomyces sp. SAT1	SSA1_4011	4531973	4532476	-	False	3282	1	CORE_REGION	CENTRAL_COMP
Streptomyces sp. SAT1	SSA1_4012	4532709	4533434	-	False	7743	1	CORE_REGION	CENTRAL_COMP
Streptomyces sp. SAT1	SSA1_4013	4533431	4535053	-	True	1828	1	CORE_REGION	CENTRAL_COMP
Streptomyces sp. SAT1	SSA1_4014	4535101	4535778	-	True	4492	1	CORE_REGION	CENTRAL_COMP
Streptomyces sp. SAT1	SSA1_4015	4535972	4536709	+	False	3387	1	CORE_REGION	CENTRAL_COMP
Streptomyces sp. SAT1	SSA1_4016	4536933	4537568	-	True	3300	1	CORE_REGION	CENTRAL_COMP
Streptomyces sp. SAT1	SSA1_4017	4537696	4538094	+	False	12942	0.936507936507937	CORE_REGION	CENTRAL_COMP
Streptomyces sp. SAT1	SSA1_4018	4538206	4539132	-	True	9423	1	CORE_REGION	CENTRAL_COMP
Streptomyces sp. SAT1	SSA1_4019	4539125	4540561	-	True	2547	1	CORE_REGION	CENTRAL_COMP
Streptomyces sp. SAT1	SSA1_4020	4540567	4541526	-	True	7336	1	CORE_REGION	CENTRAL_COMP
Streptomyces sp. SAT1	SSA1_4021	4541778	4542506	+	False	5194	0.992063492063492	CORE_REGION	CENTRAL_COMP
Streptomyces sp. SAT1	SSA1_4022	4542643	4544280	-	True	8643	1	CORE_REGION	CENTRAL_COMP
Streptomyces sp. SAT1	SSA1_4023	4544705	4545529	-	True	9728	1	CORE_REGION	CENTRAL_COMP
Streptomyces sp. SAT1	SSA1_4024	4545643	4546080	-	False	9763	0.992063492063492	CORE_REGION	CENTRAL_COMP
Streptomyces sp. SAT1	SSA1_4025	4546186	4547634	+	True	8138	1	CORE_REGION	CENTRAL_COMP
Streptomyces sp. SAT1	SSA1_4026	4547781	4548752	+	True	3261	1	CORE_REGION	CENTRAL_COMP
Streptomyces sp. SAT1	SSA1_4027	4548973	4550664	-	False	742	1	CORE_REGION	CENTRAL_COMP
Streptomyces sp. SAT1	SSA1_4028	4551111	4551566	+	False	9782	0.912698412698413	CORE_REGION	CENTRAL_COMP
Streptomyces sp. SAT1	SSA1_4029	4551583	4552200	-	True	9579	1	CORE_REGION	CENTRAL_COMP
Streptomyces sp. SAT1	SSA1_4030	4552335	4552463	-	False	12991	0.936507936507937	CORE_REGION	CENTRAL_COMP
Streptomyces sp. SAT1	SSA1_4031	4552554	4552763	-	False	1851	0.992063492063492	CORE_REGION	CENTRAL_COMP
Streptomyces sp. SAT1	SSA1_4032	4552781	4554373	-	False	133	1	CORE_REGION	CENTRAL_COMP
Streptomyces sp. SAT1	SSA1_4033	4554487	4555383	+	True	727	1	CORE_REGION	CENTRAL_COMP
Streptomyces sp. SAT1	SSA1_4034	4555690	4556829	+	True	3136	1	CORE_REGION	CENTRAL_COMP
Streptomyces sp. SAT1	SSA1_4035	4556953	4557675	-	False	41306	0	CORE_REGION	CENTRAL_COMP
Streptomyces sp. SAT1	SSA1_4036	4557872	4558666	+	True	8874	1	CORE_REGION	CENTRAL_COMP
Streptomyces sp. SAT1	SSA1_4037	4558767	4559921	+	False	8827	1	CORE_REGION	CENTRAL_COMP
Streptomyces sp. SAT1	SSA1_4038	4560055	4561584	+	False	2898	1	CORE_REGION	CENTRAL_COMP
Streptomyces sp. SAT1	SSA1_4039	4562127	4562534	-	False	8555	0.984126984126984	CORE_REGION	CENTRAL_COMP
Streptomyces sp. SAT1	SSA1_4040	4562926	4564188	+	False	6139	1	CORE_REGION	CENTRAL_COMP
Streptomyces sp. SAT1	SSA1_4041	4564320	4565816	+	False	18678	0.436507936507937	CORE_REGION	CENTRAL_COMP
Streptomyces sp. SAT1	SSA1_4042	4565985	4566680	+	False	648	0.984126984126984	CORE_REGION	CENTRAL_COMP
Streptomyces sp. SAT1	SSA1_4043	4566704	4567639	-	False	15	1	CORE_REGION	CENTRAL_COMP
Streptomyces sp. SAT1	SSA1_4044	4567853	4568893	+	False	7964	0.888888888888889	CORE_REGION	CENTRAL_COMP
Streptomyces sp. SAT1	SSA1_4045	4569064	4570155	-	False	1316	0.992063492063492	CORE_REGION	CENTRAL_COMP
Streptomyces sp. SAT1	SSA1_4046	4570310	4571464	+	True	2950	1	CORE_REGION	CENTRAL_COMP
Streptomyces sp. SAT1	SSA1_4047	4571568	4571816	-	False	1852	0.825396825396825	CORE_REGION	CENTRAL_COMP
Streptomyces sp. SAT1	SSA1_4048	4571885	4572388	-	False	6351	0.912698412698413	CORE_REGION	CENTRAL_COMP
Streptomyces sp. SAT1	SSA1_4049	4572614	4573162	-	True	4147	1	CORE_REGION	CENTRAL_COMP
Streptomyces sp. SAT1	SSA1_4050	4573324	4574574	+	True	7789	1	CORE_REGION	CENTRAL_COMP
Streptomyces sp. SAT1	SSA1_4051	4574768	4575268	-	True	5940	1	CORE_REGION	CENTRAL_COMP
Streptomyces sp. SAT1	SSA1_4052	4575445	4575843	-	False	2917	0.992063492063492	CORE_REGION	CENTRAL_COMP
Streptomyces sp. SAT1	SSA1_4053	4576069	4576920	+	True	164	1	CORE_REGION	CENTRAL_COMP
Streptomyces sp. SAT1	SSA1_4054	4576942	4577193	+	False	847	0.992063492063492	CORE_REGION	CENTRAL_COMP
Streptomyces sp. SAT1	SSA1_4055	4577330	4580548	-	False	162	0.873015873015873	CORE_REGION	CENTRAL_COMP
Streptomyces sp. SAT1	SSA1_4056	4580534	4581130	+	False	41644	0	CORE_REGION	CENTRAL_COMP
Streptomyces sp. SAT1	SSA1_4057	4583285	4584808	-	False	6840	0.365079365079365	CORE_REGION	CENTRAL_COMP
Streptomyces sp. SAT1	SSA1_4058	4584850	4585185	-	False	4114	0.349206349206349	CORE_REGION	CENTRAL_COMP
Streptomyces sp. SAT1	SSA1_4059	4585182	4586306	-	False	6455	0.238095238095238	CORE_REGION	CENTRAL_COMP
Streptomyces sp. SAT1	SSA1_4060	4586656	4586880	-	False	841	0.166666666666667	CORE_REGION	CENTRAL_COMP
Streptomyces sp. SAT1	SSA1_4061	4587875	4587988	-	False	41533	0	CORE_REGION	CENTRAL_COMP
Streptomyces sp. SAT1	SSA1_4062	4588020	4588229	-	False	243	1	CORE_REGION	CENTRAL_COMP
Streptomyces sp. SAT1	SSA1_4063	4588333	4588680	-	False	10526	0.642857142857143	CORE_REGION	CENTRAL_COMP
Streptomyces sp. SAT1	SSA1_4064	4588783	4588995	-	False	10526	0.642857142857143	CORE_REGION	CENTRAL_COMP
Streptomyces sp. SAT1	SSA1_4065	4589840	4590772	-	False	9297	0.253968253968254	CORE_REGION	CENTRAL_COMP
Streptomyces sp. SAT1	SSA1_4066	4593318	4593638	-	False	9531	0.238095238095238	CORE_REGION	CENTRAL_COMP
Streptomyces sp. SAT1	SSA1_4067	4593694	4594758	-	False	6635	0.246031746031746	CORE_REGION	CENTRAL_COMP
Streptomyces sp. SAT1	SSA1_4068	4594844	4595548	-	False	7007	0.214285714285714	CORE_REGION	CENTRAL_COMP
Streptomyces sp. SAT1	SSA1_4069	4595596	4596426	-	False	5985	0.349206349206349	CORE_REGION	CENTRAL_COMP
Streptomyces sp. SAT1	SSA1_4070	4596423	4597583	-	False	6573	0.349206349206349	CORE_REGION	CENTRAL_COMP
Streptomyces sp. SAT1	SSA1_4071	4597689	4598246	-	False	6328	0.0793650793650794	CORE_REGION	CENTRAL_COMP
Streptomyces sp. SAT1	SSA1_4072	4598450	4600009	-	False	4875	0.0793650793650794	CORE_REGION	CENTRAL_COMP
Streptomyces sp. SAT1	SSA1_4073	4600339	4603260	-	False	4390	0.182539682539683	CORE_REGION	CENTRAL_COMP
Streptomyces sp. SAT1	SSA1_4074	4605436	4607490	+	False	41270	0	CORE_REGION	CENTRAL_COMP
Streptomyces sp. SAT1	SSA1_4075	4607505	4609517	+	True	7601	1	CORE_REGION	CENTRAL_COMP
Streptomyces sp. SAT1	SSA1_4076	4609864	4610595	-	False	4939	0.952380952380952	CORE_REGION	CENTRAL_COMP
Streptomyces sp. SAT1	SSA1_4077	4610655	4611323	-	False	2791	0.642857142857143	CORE_REGION	CENTRAL_COMP
Streptomyces sp. SAT1	SSA1_4078	4611473	4612195	-	False	9099	1	CORE_REGION	CENTRAL_COMP
Streptomyces sp. SAT1	SSA1_4079	4612485	4614317	+	True	1360	1	CORE_REGION	CENTRAL_COMP
Streptomyces sp. SAT1	SSA1_4080	4614572	4614748	+	False	17581	0.0317460317460317	CORE_REGION	CENTRAL_COMP
Streptomyces sp. SAT1	SSA1_4081	4614831	4615082	-	False	8909	0.857142857142857	CORE_REGION	CENTRAL_COMP
Streptomyces sp. SAT1	SSA1_4082	4615206	4615337	-	False	41512	0	CORE_REGION	CENTRAL_COMP
Streptomyces sp. SAT1	SSA1_4083	4615483	4615905	-	False	2242	0.992063492063492	CORE_REGION	CENTRAL_COMP
Streptomyces sp. SAT1	SSA1_4084	4616008	4617219	-	False	5665	0.992063492063492	CORE_REGION	CENTRAL_COMP
Streptomyces sp. SAT1	SSA1_4085	4617498	4618337	+	False	5103	0.80952380952381	CORE_REGION	CENTRAL_COMP
Streptomyces sp. SAT1	SSA1_4086	4618359	4620008	-	False	5151	0.976190476190476	CORE_REGION	CENTRAL_COMP
Streptomyces sp. SAT1	SSA1_4087	4620117	4621388	-	False	5937	1	CORE_REGION	CENTRAL_COMP
Streptomyces sp. SAT1	SSA1_4088	4621528	4622589	+	False	1726	0.920634920634921	CORE_REGION	CENTRAL_COMP
Streptomyces sp. SAT1	SSA1_4089	4622586	4623371	+	False	4743	0.96031746031746	CORE_REGION	CENTRAL_COMP
Streptomyces sp. SAT1	SSA1_4090	4623368	4623778	+	False	4565	0.976190476190476	CORE_REGION	CENTRAL_COMP
Streptomyces sp. SAT1	SSA1_4091	4623824	4623955	-	False	41181	0	CORE_REGION	CENTRAL_COMP
Streptomyces sp. SAT1	SSA1_4092	4623911	4625386	+	False	7606	0.69047619047619	CORE_REGION	CENTRAL_COMP
Streptomyces sp. SAT1	SSA1_4093	4625556	4626155	+	False	4573	0.595238095238095	CORE_REGION	CENTRAL_COMP
Streptomyces sp. SAT1	SSA1_4094	4626210	4627478	-	False	11578	0.404761904761905	CORE_REGION	CENTRAL_COMP
Streptomyces sp. SAT1	SSA1_4095	4627581	4628108	-	False	12728	0.825396825396825	CORE_REGION	CENTRAL_COMP
Streptomyces sp. SAT1	SSA1_4096	4628252	4629895	-	False	1269	0.944444444444444	CORE_REGION	CENTRAL_COMP
Streptomyces sp. SAT1	SSA1_4097	4630445	4631398	+	False	6248	0.992063492063492	CORE_REGION	CENTRAL_COMP
Streptomyces sp. SAT1	SSA1_4098	4631513	4632220	+	True	5738	1	CORE_REGION	CENTRAL_COMP
Streptomyces sp. SAT1	SSA1_4099	4632234	4633490	+	False	7452	1	CORE_REGION	CENTRAL_COMP
Streptomyces sp. SAT1	SSA1_4100	4633607	4634005	+	False	13599	0.76984126984127	CORE_REGION	CENTRAL_COMP
Streptomyces sp. SAT1	SSA1_4101	4634115	4634594	+	False	7936	0.984126984126984	CORE_REGION	CENTRAL_COMP
Streptomyces sp. SAT1	SSA1_4102	4634591	4635928	+	True	7524	1	CORE_REGION	CENTRAL_COMP
Streptomyces sp. SAT1	SSA1_4103	4636050	4636991	+	True	7496	1	CORE_REGION	CENTRAL_COMP
Streptomyces sp. SAT1	SSA1_4104	4637070	4637957	+	True	3497	1	CORE_REGION	CENTRAL_COMP
Streptomyces sp. SAT1	SSA1_4105	4638229	4639503	+	False	15760	0.579365079365079	CORE_REGION	CENTRAL_COMP
Streptomyces sp. SAT1	SSA1_4106	4639565	4640419	+	False	16472	0.619047619047619	CORE_REGION	CENTRAL_COMP
Streptomyces sp. SAT1	SSA1_4107	4640547	4640780	+	False	4683	0.761904761904762	CORE_REGION	CENTRAL_COMP
Streptomyces sp. SAT1	SSA1_4108	4640777	4641397	+	False	1221	0.920634920634921	CORE_REGION	CENTRAL_COMP
Streptomyces sp. SAT1	SSA1_4109	4641414	4641995	+	False	6370	0.968253968253968	CORE_REGION	CENTRAL_COMP
Streptomyces sp. SAT1	SSA1_4110	4642006	4642659	+	False	923	1	CORE_REGION	CENTRAL_COMP
Streptomyces sp. SAT1	SSA1_4111	4642756	4643157	-	False	1785	0.928571428571429	CORE_REGION	CENTRAL_COMP
Streptomyces sp. SAT1	SSA1_4112	4643307	4644050	+	False	4494	1	CORE_REGION	CENTRAL_COMP
Streptomyces sp. SAT1	SSA1_4113	4644110	4644988	+	False	6473	0.507936507936508	CORE_REGION	CENTRAL_COMP
Streptomyces sp. SAT1	SSA1_4114	4645177	4645926	+	False	8635	0.912698412698413	CORE_REGION	CENTRAL_COMP
Streptomyces sp. SAT1	SSA1_4115	4646723	4647496	+	False	1388	0.992063492063492	CORE_REGION	CENTRAL_COMP
Streptomyces sp. SAT1	SSA1_4116	4647834	4649159	+	True	8832	1	CORE_REGION	CENTRAL_COMP
Streptomyces sp. SAT1	SSA1_4117	4649591	4650283	+	False	3203	1	CORE_REGION	CENTRAL_COMP
Streptomyces sp. SAT1	SSA1_4118	4650410	4651840	+	False	8754	1	CORE_REGION	CENTRAL_COMP
Streptomyces sp. SAT1	SSA1_4119	4652067	4652348	+	False	21328	0.134920634920635	CORE_REGION	CENTRAL_COMP
Streptomyces sp. SAT1	SSA1_4120	4652422	4652955	-	False	7844	0.928571428571429	CORE_REGION	CENTRAL_COMP
Streptomyces sp. SAT1	SSA1_4121	4652959	4653513	-	False	952	0.904761904761905	CORE_REGION	CENTRAL_COMP
Streptomyces sp. SAT1	SSA1_4122	4653647	4654606	+	False	1114	0.888888888888889	CORE_REGION	CENTRAL_COMP
Streptomyces sp. SAT1	SSA1_4123	4654684	4657026	-	False	825	0.96031746031746	CORE_REGION	CENTRAL_COMP
Streptomyces sp. SAT1	SSA1_4124	4657023	4657712	-	False	7898	0.992063492063492	CORE_REGION	CENTRAL_COMP
Streptomyces sp. SAT1	SSA1_4125	4657709	4658242	-	False	7033	0.96031746031746	CORE_REGION	CENTRAL_COMP
Streptomyces sp. SAT1	SSA1_4126	4658405	4658665	-	False	9109	0.76984126984127	CORE_REGION	CENTRAL_COMP
Streptomyces sp. SAT1	SSA1_4127	4658662	4659555	-	False	6104	0.761904761904762	CORE_REGION	CENTRAL_COMP
Streptomyces sp. SAT1	SSA1_4128	4659922	4662366	+	False	4370	1	CORE_REGION	CENTRAL_COMP
Streptomyces sp. SAT1	SSA1_4129	4662444	4664372	-	False	6738	1	CORE_REGION	CENTRAL_COMP
Streptomyces sp. SAT1	SSA1_4130	4664382	4664519	+	False	41503	0	CORE_REGION	CENTRAL_COMP
Streptomyces sp. SAT1	SSA1_4131	4664930	4665625	-	True	1368	1	CORE_REGION	CENTRAL_COMP
Streptomyces sp. SAT1	SSA1_4132	4665699	4667084	-	True	6417	1	CORE_REGION	CENTRAL_COMP
Streptomyces sp. SAT1	SSA1_4133	4667171	4668841	-	True	2587	1	CORE_REGION	CENTRAL_COMP
Streptomyces sp. SAT1	SSA1_4134	4668997	4669671	+	False	4206	0.992063492063492	CORE_REGION	CENTRAL_COMP
Streptomyces sp. SAT1	SSA1_4135	4669771	4670148	+	False	204	1	CORE_REGION	CENTRAL_COMP
Streptomyces sp. SAT1	SSA1_4136	4670334	4671368	-	True	7634	1	CORE_REGION	CENTRAL_COMP
Streptomyces sp. SAT1	SSA1_4137	4671496	4672020	+	False	5031	1	CORE_REGION	CENTRAL_COMP
Streptomyces sp. SAT1	SSA1_4138	4672052	4672306	-	False	6021	0.992063492063492	CORE_REGION	CENTRAL_COMP
Streptomyces sp. SAT1	SSA1_4139	4672356	4673765	-	True	2022	1	CORE_REGION	CENTRAL_COMP
Streptomyces sp. SAT1	SSA1_4140	4673942	4674877	+	False	1024	1	CORE_REGION	CENTRAL_COMP
Streptomyces sp. SAT1	SSA1_4141	4674939	4675691	+	False	4612	0.992063492063492	CORE_REGION	CENTRAL_COMP
Streptomyces sp. SAT1	SSA1_4142	4675731	4676240	-	False	14902	0.880952380952381	CORE_REGION	CENTRAL_COMP
Streptomyces sp. SAT1	SSA1_4143	4676605	4677693	+	True	3986	1	CORE_REGION	CENTRAL_COMP
Streptomyces sp. SAT1	SSA1_4144	4678068	4678259	+	False	772	0.579365079365079	CORE_REGION	CENTRAL_COMP
Streptomyces sp. SAT1	SSA1_4145	4678241	4678654	+	False	4586	0.658730158730159	CORE_REGION	CENTRAL_COMP
Streptomyces sp. SAT1	SSA1_4146	4678909	4680309	-	False	7355	0.238095238095238	CORE_REGION	CENTRAL_COMP
Streptomyces sp. SAT1	SSA1_4147	4680306	4682285	-	False	21886	0.0714285714285714	CORE_REGION	CENTRAL_COMP
Streptomyces sp. SAT1	SSA1_4148	4682282	4683076	-	False	3961	0.261904761904762	CORE_REGION	CENTRAL_COMP
Streptomyces sp. SAT1	SSA1_4149	4683380	4683748	-	False	7636	0.253968253968254	CORE_REGION	CENTRAL_COMP
Streptomyces sp. SAT1	SSA1_4150	4683845	4684546	-	False	7636	0.253968253968254	CORE_REGION	CENTRAL_COMP
Streptomyces sp. SAT1	SSA1_4151	4684692	4685087	-	False	41211	0	CORE_REGION	CENTRAL_COMP
Streptomyces sp. SAT1	SSA1_4152	4685061	4687163	+	False	17391	0.357142857142857	CORE_REGION	CENTRAL_COMP
Streptomyces sp. SAT1	SSA1_4153	4687120	4687290	-	False	41148	0	CORE_REGION	CENTRAL_COMP
Streptomyces sp. SAT1	SSA1_4154	4687263	4687982	-	False	16670	0.333333333333333	CORE_REGION	CENTRAL_COMP
Streptomyces sp. SAT1	SSA1_4155	4688323	4691391	+	False	1033	0.611111111111111	CORE_REGION	CENTRAL_COMP
Streptomyces sp. SAT1	SSA1_4156	4691529	4692317	+	False	25197	0.182539682539683	CORE_REGION	CENTRAL_COMP
Streptomyces sp. SAT1	SSA1_4157	4693253	4693849	+	False	233	1	CORE_REGION	CENTRAL_COMP
Streptomyces sp. SAT1	SSA1_4158	4693925	4694986	-	False	6490	0.396825396825397	CORE_REGION	CENTRAL_COMP
Streptomyces sp. SAT1	SSA1_4159	4695556	4696308	+	False	9582	0.992063492063492	CORE_REGION	CENTRAL_COMP
Streptomyces sp. SAT1	SSA1_4160	4696408	4696728	-	False	41122	0	CORE_REGION	CENTRAL_COMP
Streptomyces sp. SAT1	SSA1_4161	4696840	4697013	+	False	9020	1	CORE_REGION	CENTRAL_COMP
Streptomyces sp. SAT1	SSA1_4162	4697142	4698560	-	False	20036	0.19047619047619	CORE_REGION	CENTRAL_COMP
Streptomyces sp. SAT1	SSA1_4163	4698679	4699203	+	False	1871	0.468253968253968	CORE_REGION	CENTRAL_COMP
Streptomyces sp. SAT1	SSA1_4164	4699355	4699759	+	False	12777	0.388888888888889	CORE_REGION	CENTRAL_COMP
Streptomyces sp. SAT1	SSA1_4165	4699987	4700544	+	False	124	1	CORE_REGION	CENTRAL_COMP
Streptomyces sp. SAT1	SSA1_4166	4700764	4703748	+	False	1219	1	CORE_REGION	CENTRAL_COMP
Streptomyces sp. SAT1	SSA1_4167	4703859	4704518	-	False	26338	0.0714285714285714	CORE_REGION	CENTRAL_COMP
Streptomyces sp. SAT1	SSA1_4168	4704714	4704956	+	False	14543	0.0873015873015873	CORE_REGION	CENTRAL_COMP
Streptomyces sp. SAT1	SSA1_4169	4705190	4706335	+	False	4375	0.928571428571429	CORE_REGION	CENTRAL_COMP
Streptomyces sp. SAT1	SSA1_4170	4706360	4707238	-	False	1538	0.246031746031746	CORE_REGION	CENTRAL_COMP
Streptomyces sp. SAT1	SSA1_4171	4707283	4708143	-	False	1538	0.246031746031746	CORE_REGION	CENTRAL_COMP
Streptomyces sp. SAT1	SSA1_4172	4708134	4708352	-	False	209	1	CORE_REGION	CENTRAL_COMP
Streptomyces sp. SAT1	SSA1_4173	4708363	4709214	-	False	3809	0.706349206349206	CORE_REGION	CENTRAL_COMP
Streptomyces sp. SAT1	SSA1_4174	4709583	4709876	+	False	886	0.563492063492063	CORE_REGION	CENTRAL_COMP
Streptomyces sp. SAT1	SSA1_4175	4711213	4711605	-	False	29492	0.0476190476190476	CORE_REGION	CENTRAL_COMP
Streptomyces sp. SAT1	SSA1_4176	4711765	4714359	-	False	9834	0.23015873015873	CORE_REGION	CENTRAL_COMP
Streptomyces sp. SAT1	SSA1_4177	4714448	4716076	-	False	15059	0.642857142857143	CORE_REGION	CENTRAL_COMP
Streptomyces sp. SAT1	SSA1_4178	4716244	4717485	+	False	7097	0.492063492063492	CORE_REGION	CENTRAL_COMP
Streptomyces sp. SAT1	SSA1_4179	4717699	4719873	+	False	5062	1	CORE_REGION	CENTRAL_COMP
Streptomyces sp. SAT1	SSA1_4180	4719828	4720091	-	False	41268	0.0555555555555556	CORE_REGION	CENTRAL_COMP
Streptomyces sp. SAT1	SSA1_4181	4720038	4721954	+	True	7338	1	CORE_REGION	CENTRAL_COMP
Streptomyces sp. SAT1	SSA1_4182	4722602	4724224	+	False	2108	1	CORE_REGION	CENTRAL_COMP
Streptomyces sp. SAT1	SSA1_4183	4724394	4725326	+	False	3898	1	CORE_REGION	CENTRAL_COMP
Streptomyces sp. SAT1	SSA1_4184	4725319	4726266	+	False	5205	1	CORE_REGION	CENTRAL_COMP
Streptomyces sp. SAT1	SSA1_4185	4726278	4727336	+	False	7275	1	CORE_REGION	CENTRAL_COMP
Streptomyces sp. SAT1	SSA1_4186	4727329	4728477	+	False	1146	1	CORE_REGION	CENTRAL_COMP
Streptomyces sp. SAT1	SSA1_4187	4728680	4730302	+	False	2108	1	CORE_REGION	CENTRAL_COMP
Streptomyces sp. SAT1	SSA1_4188	4730309	4731232	+	False	3898	1	CORE_REGION	CENTRAL_COMP
Streptomyces sp. SAT1	SSA1_4189	4731225	4732223	+	False	5205	1	CORE_REGION	CENTRAL_COMP
Streptomyces sp. SAT1	SSA1_4190	4732232	4733206	+	False	7275	1	CORE_REGION	CENTRAL_COMP
Streptomyces sp. SAT1	SSA1_4191	4733199	4734224	+	False	1146	1	CORE_REGION	CENTRAL_COMP
Streptomyces sp. SAT1	SSA1_4192	4734466	4735356	-	False	5155	0.992063492063492	CORE_REGION	CENTRAL_COMP
Streptomyces sp. SAT1	SSA1_4193	4735359	4736594	-	False	5155	0.992063492063492	CORE_REGION	CENTRAL_COMP
Streptomyces sp. SAT1	SSA1_4194	4736782	4736976	+	False	1996	1	CORE_REGION	CENTRAL_COMP
Streptomyces sp. SAT1	SSA1_4195	4737224	4737628	+	False	8757	0.285714285714286	CORE_REGION	CENTRAL_COMP
Streptomyces sp. SAT1	SSA1_4196	4737625	4740066	+	False	9834	0.23015873015873	CORE_REGION	CENTRAL_COMP
Streptomyces sp. SAT1	SSA1_4197	4740222	4740929	+	False	1538	0.246031746031746	CORE_REGION	CENTRAL_COMP
Streptomyces sp. SAT1	SSA1_4198	4741350	4741817	+	False	1538	0.246031746031746	CORE_REGION	CENTRAL_COMP
Streptomyces sp. SAT1	SSA1_4199	4741834	4742046	-	False	209	1	CORE_REGION	CENTRAL_COMP
Streptomyces sp. SAT1	SSA1_4200	4742043	4742933	-	False	3989	0.976190476190476	CORE_REGION	CENTRAL_COMP
Streptomyces sp. SAT1	SSA1_4201	4742995	4743159	+	False	41204	0	CORE_REGION	CENTRAL_COMP
Streptomyces sp. SAT1	SSA1_4202	4743426	4744319	+	False	41	0.761904761904762	CORE_REGION	CENTRAL_COMP
Streptomyces sp. SAT1	SSA1_4203	4744321	4744941	+	False	10309	0.373015873015873	CORE_REGION	CENTRAL_COMP
Streptomyces sp. SAT1	SSA1_4204	4744951	4745874	+	True	8891	1	CORE_REGION	CENTRAL_COMP
Streptomyces sp. SAT1	SSA1_4205	4745871	4746332	+	False	9071	1	CORE_REGION	CENTRAL_COMP
Streptomyces sp. SAT1	SSA1_4206	4746634	4749018	+	False	1107	1	CORE_REGION	CENTRAL_COMP
Streptomyces sp. SAT1	SSA1_4207	4749174	4750109	+	False	2886	0.984126984126984	CORE_REGION	CENTRAL_COMP
Streptomyces sp. SAT1	SSA1_4208	4750106	4750846	+	False	6680	0.682539682539683	CORE_REGION	CENTRAL_COMP
Streptomyces sp. SAT1	SSA1_4209	4750843	4752042	+	False	6013	0.555555555555556	CORE_REGION	CENTRAL_COMP
Streptomyces sp. SAT1	SSA1_4210	4752039	4752653	+	False	3603	0.944444444444444	CORE_REGION	CENTRAL_COMP
Streptomyces sp. SAT1	SSA1_4211	4752685	4753536	-	True	1544	1	CORE_REGION	CENTRAL_COMP
Streptomyces sp. SAT1	SSA1_4212	4753554	4754585	-	True	4735	1	CORE_REGION	CENTRAL_COMP
Streptomyces sp. SAT1	SSA1_4213	4754753	4755073	+	True	9432	1	CORE_REGION	CENTRAL_COMP
Streptomyces sp. SAT1	SSA1_4214	4755183	4756274	+	True	3153	1	CORE_REGION	CENTRAL_COMP
Streptomyces sp. SAT1	SSA1_4215	4756447	4756866	-	False	10159	0.857142857142857	CORE_REGION	CENTRAL_COMP
Streptomyces sp. SAT1	SSA1_4216	4757247	4758296	-	False	6488	0.992063492063492	CORE_REGION	CENTRAL_COMP
Streptomyces sp. SAT1	SSA1_4217	4758336	4759415	+	True	9670	1	CORE_REGION	CENTRAL_COMP
Streptomyces sp. SAT1	SSA1_4218	4759490	4760248	+	True	2187	1	CORE_REGION	CENTRAL_COMP
Streptomyces sp. SAT1	SSA1_4219	4760320	4761180	-	True	3863	1	CORE_REGION	CENTRAL_COMP
Streptomyces sp. SAT1	SSA1_4220	4761370	4761744	+	False	11913	0.96031746031746	CORE_REGION	CENTRAL_COMP
Streptomyces sp. SAT1	SSA1_4221	4761741	4762394	+	True	3696	1	CORE_REGION	CENTRAL_COMP
Streptomyces sp. SAT1	SSA1_4222	4762472	4763275	-	True	2800	1	CORE_REGION	CENTRAL_COMP
Streptomyces sp. SAT1	SSA1_4223	4763666	4763833	+	False	3818	0.984126984126984	CORE_REGION	CENTRAL_COMP
Streptomyces sp. SAT1	SSA1_4224	4763943	4764467	-	True	5778	1	CORE_REGION	CENTRAL_COMP
Streptomyces sp. SAT1	SSA1_4225	4764929	4765597	+	True	6640	1	CORE_REGION	CENTRAL_COMP
Streptomyces sp. SAT1	SSA1_4226	4765594	4766604	+	False	1290	0.992063492063492	CORE_REGION	CENTRAL_COMP
Streptomyces sp. SAT1	SSA1_4227	4766748	4768841	+	False	2244	0.992063492063492	CORE_REGION	CENTRAL_COMP
Streptomyces sp. SAT1	SSA1_4228	4769098	4769568	+	False	1953	1	CORE_REGION	CENTRAL_COMP
Streptomyces sp. SAT1	SSA1_4229	4769841	4770512	+	True	6008	1	CORE_REGION	CENTRAL_COMP
Streptomyces sp. SAT1	SSA1_4230	4770638	4771753	-	True	7022	1	CORE_REGION	CENTRAL_COMP
Streptomyces sp. SAT1	SSA1_4231	4771815	4772438	-	False	6284	0.984126984126984	CORE_REGION	CENTRAL_COMP
Streptomyces sp. SAT1	SSA1_4232	4772428	4773765	-	False	1551	0.984126984126984	CORE_REGION	CENTRAL_COMP
Streptomyces sp. SAT1	SSA1_4233	4774086	4774856	+	True	1657	1	CORE_REGION	CENTRAL_COMP
Streptomyces sp. SAT1	SSA1_4234	4774875	4775387	-	True	2161	1	CORE_REGION	CENTRAL_COMP
Streptomyces sp. SAT1	SSA1_4235	4775428	4776543	-	True	6574	1	CORE_REGION	CENTRAL_COMP
Streptomyces sp. SAT1	SSA1_4236	4777017	4777601	+	True	9414	1	CORE_REGION	CENTRAL_COMP
Streptomyces sp. SAT1	SSA1_4237	4777645	4778874	-	False	231	0.587301587301587	CORE_REGION	CENTRAL_COMP
Streptomyces sp. SAT1	SSA1_4238	4779149	4779688	+	False	7552	0.976190476190476	CORE_REGION	CENTRAL_COMP
Streptomyces sp. SAT1	SSA1_4239	4779831	4780709	+	True	2097	1	CORE_REGION	CENTRAL_COMP
Streptomyces sp. SAT1	SSA1_4240	4780806	4781414	+	False	7886	0.992063492063492	CORE_REGION	CENTRAL_COMP
Streptomyces sp. SAT1	SSA1_4241	4781544	4781696	-	False	6893	0.992063492063492	CORE_REGION	CENTRAL_COMP
Streptomyces sp. SAT1	SSA1_4242	4781919	4782836	+	False	5469	0.873015873015873	CORE_REGION	CENTRAL_COMP
Streptomyces sp. SAT1	SSA1_4243	4782796	4783752	-	False	8191	1	CORE_REGION	CENTRAL_COMP
Streptomyces sp. SAT1	SSA1_4244	4783968	4786739	-	False	5488	0.976190476190476	CORE_REGION	CENTRAL_COMP
Streptomyces sp. SAT1	SSA1_4245	4786695	4787051	+	False	21578	0.293650793650794	CORE_REGION	CENTRAL_COMP
Streptomyces sp. SAT1	SSA1_4246	4787105	4787860	+	True	7231	1	CORE_REGION	CENTRAL_COMP
Streptomyces sp. SAT1	SSA1_4247	4787982	4788251	-	False	7413	0.984126984126984	CORE_REGION	CENTRAL_COMP
Streptomyces sp. SAT1	SSA1_4248	4788510	4788737	-	True	9218	1	CORE_REGION	CENTRAL_COMP
Streptomyces sp. SAT1	SSA1_4249	4788874	4789416	-	True	5069	1	CORE_REGION	CENTRAL_COMP
Streptomyces sp. SAT1	SSA1_4250	4789716	4789952	-	False	4595	0.992063492063492	CORE_REGION	CENTRAL_COMP
Streptomyces sp. SAT1	SSA1_4251	4790196	4791257	+	True	4191	1	CORE_REGION	CENTRAL_COMP
Streptomyces sp. SAT1	SSA1_4252	4791266	4793404	+	False	9118	1	CORE_REGION	CENTRAL_COMP
Streptomyces sp. SAT1	SSA1_4253	4793840	4795528	+	False	7885	0.611111111111111	CORE_REGION	CENTRAL_COMP
Streptomyces sp. SAT1	SSA1_4254	4795533	4796714	+	False	2082	0.849206349206349	CORE_REGION	CENTRAL_COMP
Streptomyces sp. SAT1	SSA1_4255	4796711	4797718	+	False	872	0.888888888888889	CORE_REGION	CENTRAL_COMP
Streptomyces sp. SAT1	SSA1_4256	4797715	4799541	+	False	5592	0.880952380952381	CORE_REGION	CENTRAL_COMP
Streptomyces sp. SAT1	SSA1_4257	4799734	4801707	+	False	4657	0.976190476190476	CORE_REGION	CENTRAL_COMP
Streptomyces sp. SAT1	SSA1_4258	4801704	4802966	+	False	2512	0.984126984126984	CORE_REGION	CENTRAL_COMP
Streptomyces sp. SAT1	SSA1_4259	4802963	4803307	+	False	41383	0	CORE_REGION	CENTRAL_COMP
Streptomyces sp. SAT1	SSA1_4260	4803375	4804337	+	False	3897	0.992063492063492	CORE_REGION	CENTRAL_COMP
Streptomyces sp. SAT1	SSA1_4261	4804325	4805074	+	False	1123	0.944444444444444	CORE_REGION	CENTRAL_COMP
Streptomyces sp. SAT1	SSA1_4262	4805138	4806316	+	False	1555	0.992063492063492	CORE_REGION	CENTRAL_COMP
Streptomyces sp. SAT1	SSA1_4263	4806463	4808049	-	False	17280	0.650793650793651	CORE_REGION	CENTRAL_COMP
Streptomyces sp. SAT1	SSA1_4264	4808234	4809727	-	False	3618	0.976190476190476	CORE_REGION	CENTRAL_COMP
Streptomyces sp. SAT1	SSA1_4265	4809967	4812849	-	False	1116	1	CORE_REGION	CENTRAL_COMP
Streptomyces sp. SAT1	SSA1_4266	4812835	4813014	+	False	17624	0.0555555555555556	CORE_REGION	CENTRAL_COMP
Streptomyces sp. SAT1	SSA1_4267	4813011	4813403	+	False	2290	0.992063492063492	CORE_REGION	CENTRAL_COMP
Streptomyces sp. SAT1	SSA1_4268	4813607	4813783	-	False	17992	0.293650793650794	CORE_REGION	CENTRAL_COMP
Streptomyces sp. SAT1	SSA1_4269	4813847	4817107	+	False	9597	1	CORE_REGION	CENTRAL_COMP
Streptomyces sp. SAT1	SSA1_4270	4817275	4820982	+	False	8320	1	CORE_REGION	CENTRAL_COMP
Streptomyces sp. SAT1	SSA1_4271	4821030	4822433	+	True	1709	1	CORE_REGION	CENTRAL_COMP
Streptomyces sp. SAT1	SSA1_4272	4822588	4823532	+	True	969	1	CORE_REGION	CENTRAL_COMP
Streptomyces sp. SAT1	SSA1_4273	4823650	4823892	-	True	8419	1	CORE_REGION	CENTRAL_COMP
Streptomyces sp. SAT1	SSA1_4274	4824171	4826327	+	True	3587	1	CORE_REGION	CENTRAL_COMP
Streptomyces sp. SAT1	SSA1_4275	4826492	4826812	+	False	1843	0.96031746031746	CORE_REGION	CENTRAL_COMP
Streptomyces sp. SAT1	SSA1_4276	4826989	4827357	+	False	7590	1	CORE_REGION	CENTRAL_COMP
Streptomyces sp. SAT1	SSA1_4277	4827546	4827680	+	False	41698	0	CORE_REGION	CENTRAL_COMP
Streptomyces sp. SAT1	SSA1_4278	4827817	4828026	+	False	11444	0.698412698412698	CORE_REGION	CENTRAL_COMP
Streptomyces sp. SAT1	SSA1_4279	4828087	4829451	-	False	3075	1	CORE_REGION	CENTRAL_COMP
Streptomyces sp. SAT1	SSA1_4280	4829444	4830649	-	False	8486	0.992063492063492	CORE_REGION	CENTRAL_COMP
Streptomyces sp. SAT1	SSA1_4281	4830916	4831512	+	True	8755	1	CORE_REGION	CENTRAL_COMP
Streptomyces sp. SAT1	SSA1_4282	4831754	4833502	+	False	5751	0.968253968253968	CORE_REGION	CENTRAL_COMP
Streptomyces sp. SAT1	SSA1_4283	4833514	4834194	+	False	1229	0.96031746031746	CORE_REGION	CENTRAL_COMP
Streptomyces sp. SAT1	SSA1_4284	4834211	4834966	+	False	6608	0.96031746031746	CORE_REGION	CENTRAL_COMP
Streptomyces sp. SAT1	SSA1_4285	4835049	4835564	-	True	8018	1	CORE_REGION	CENTRAL_COMP
Streptomyces sp. SAT1	SSA1_4286	4835561	4837024	-	True	9546	1	CORE_REGION	CENTRAL_COMP
Streptomyces sp. SAT1	SSA1_4287	4837217	4838329	+	True	4718	1	CORE_REGION	CENTRAL_COMP
Streptomyces sp. SAT1	SSA1_4288	4838450	4838911	+	False	8641	1	CORE_REGION	CENTRAL_COMP
Streptomyces sp. SAT1	SSA1_4289	4839072	4839236	+	False	5396	0.976190476190476	CORE_REGION	CENTRAL_COMP
Streptomyces sp. SAT1	SSA1_4290	4839296	4840393	+	True	6305	1	CORE_REGION	CENTRAL_COMP
Streptomyces sp. SAT1	SSA1_4291	4840449	4840991	-	True	9091	1	CORE_REGION	CENTRAL_COMP
Streptomyces sp. SAT1	SSA1_4292	4841145	4844054	+	True	1384	1	CORE_REGION	CENTRAL_COMP
Streptomyces sp. SAT1	SSA1_4293	4844278	4846215	+	False	455	1	CORE_REGION	CENTRAL_COMP
Streptomyces sp. SAT1	SSA1_4294	4846634	4847050	-	False	7781	1	CORE_REGION	CENTRAL_COMP
Streptomyces sp. SAT1	SSA1_4295	4847194	4848645	+	False	1398	0.992063492063492	CORE_REGION	CENTRAL_COMP
Streptomyces sp. SAT1	SSA1_4296	4848769	4849185	-	False	3614	0.96031746031746	CORE_REGION	CENTRAL_COMP
Streptomyces sp. SAT1	SSA1_4297	4849414	4850214	-	False	5419	1	CORE_REGION	CENTRAL_COMP
Streptomyces sp. SAT1	SSA1_4298	4850400	4851185	+	False	5191	0.952380952380952	CORE_REGION	CENTRAL_COMP
Streptomyces sp. SAT1	SSA1_4299	4851256	4851579	-	False	1369	0.984126984126984	CORE_REGION	CENTRAL_COMP
Streptomyces sp. SAT1	SSA1_4300	4851686	4852696	-	True	2573	1	CORE_REGION	CENTRAL_COMP
Streptomyces sp. SAT1	SSA1_4301	4852714	4854045	-	True	8787	1	CORE_REGION	CENTRAL_COMP
Streptomyces sp. SAT1	SSA1_4302	4854102	4854824	-	True	4524	1	CORE_REGION	CENTRAL_COMP
Streptomyces sp. SAT1	SSA1_4303	4854873	4855718	+	False	3576	0.984126984126984	CORE_REGION	CENTRAL_COMP
Streptomyces sp. SAT1	SSA1_4304	4855811	4856449	+	False	339	1	CORE_REGION	CENTRAL_COMP
Streptomyces sp. SAT1	SSA1_4305	4856542	4857465	+	True	7072	1	CORE_REGION	CENTRAL_COMP
Streptomyces sp. SAT1	SSA1_4306	4857462	4857791	+	False	3800	1	CORE_REGION	CENTRAL_COMP
Streptomyces sp. SAT1	SSA1_4307	4857924	4859363	+	False	226	0.865079365079365	CORE_REGION	CENTRAL_COMP
Streptomyces sp. SAT1	SSA1_4308	4859360	4860580	+	False	1692	0.880952380952381	CORE_REGION	CENTRAL_COMP
Streptomyces sp. SAT1	SSA1_4309	4860685	4861665	+	True	4601	1	CORE_REGION	CENTRAL_COMP
Streptomyces sp. SAT1	SSA1_4310	4861741	4862391	+	True	1902	1	CORE_REGION	CENTRAL_COMP
Streptomyces sp. SAT1	SSA1_4311	4862752	4863798	+	False	17441	0.5	CORE_REGION	CENTRAL_COMP
Streptomyces sp. SAT1	SSA1_4312	4863795	4865195	+	False	8100	0.888888888888889	CORE_REGION	CENTRAL_COMP
Streptomyces sp. SAT1	SSA1_4313	4865223	4866188	-	False	2416	0.984126984126984	CORE_REGION	CENTRAL_COMP
Streptomyces sp. SAT1	SSA1_4314	4866458	4867480	-	False	5849	1	CORE_REGION	CENTRAL_COMP
Streptomyces sp. SAT1	SSA1_4315	4867477	4869891	-	False	6817	1	CORE_REGION	CENTRAL_COMP
Streptomyces sp. SAT1	SSA1_4316	4870065	4870556	-	False	1739	0.658730158730159	CORE_REGION	CENTRAL_COMP
Streptomyces sp. SAT1	SSA1_4317	4870659	4872269	-	False	9366	0.753968253968254	CORE_REGION	CENTRAL_COMP
Streptomyces sp. SAT1	SSA1_4318	4872266	4872514	-	False	8644	0.753968253968254	CORE_REGION	CENTRAL_COMP
Streptomyces sp. SAT1	SSA1_4319	4872693	4873457	-	True	7713	1	CORE_REGION	CENTRAL_COMP
Streptomyces sp. SAT1	SSA1_4320	4873921	4875204	+	False	9970	0.452380952380952	CORE_REGION	CENTRAL_COMP
Streptomyces sp. SAT1	SSA1_4321	4875342	4876328	+	False	6991	0.563492063492063	CORE_REGION	CENTRAL_COMP
Streptomyces sp. SAT1	SSA1_4322	4876325	4877191	+	False	5304	1	CORE_REGION	CENTRAL_COMP
Streptomyces sp. SAT1	SSA1_4323	4877201	4878709	+	False	5659	1	CORE_REGION	CENTRAL_COMP
Streptomyces sp. SAT1	SSA1_4324	4878971	4879756	-	False	4241	0.984126984126984	CORE_REGION	CENTRAL_COMP
Streptomyces sp. SAT1	SSA1_4325	4880090	4880836	-	False	233	1	CORE_REGION	CENTRAL_COMP
Streptomyces sp. SAT1	SSA1_4326	4880981	4881631	+	False	6982	0.753968253968254	CORE_REGION	CENTRAL_COMP
Streptomyces sp. SAT1	SSA1_4327	4882132	4883607	+	True	721	1	CORE_REGION	CENTRAL_COMP
Streptomyces sp. SAT1	SSA1_4328	4883855	4884112	-	False	1382	0.984126984126984	CORE_REGION	CENTRAL_COMP
Streptomyces sp. SAT1	SSA1_4329	4884433	4885401	-	False	1898	0.992063492063492	CORE_REGION	CENTRAL_COMP
Streptomyces sp. SAT1	SSA1_4330	4885518	4885976	+	False	6319	0.968253968253968	CORE_REGION	CENTRAL_COMP
Streptomyces sp. SAT1	SSA1_4331	4886013	4887212	-	False	7256	1	CORE_REGION	CENTRAL_COMP
Streptomyces sp. SAT1	SSA1_4332	4887209	4887625	-	True	1240	1	CORE_REGION	CENTRAL_COMP
Streptomyces sp. SAT1	SSA1_4333	4887874	4888005	-	False	1867	1	CORE_REGION	CENTRAL_COMP
Streptomyces sp. SAT1	SSA1_4334	4888219	4889808	+	False	8330	0.992063492063492	CORE_REGION	CENTRAL_COMP
Streptomyces sp. SAT1	SSA1_4335	4889868	4890827	-	True	1979	1	CORE_REGION	CENTRAL_COMP
Streptomyces sp. SAT1	SSA1_4336	4891051	4892457	+	False	3420	0.992063492063492	CORE_REGION	CENTRAL_COMP
Streptomyces sp. SAT1	SSA1_4337	4892585	4893754	+	False	14907	0.873015873015873	CORE_REGION	CENTRAL_COMP
Streptomyces sp. SAT1	SSA1_4338	4893942	4894649	+	False	13857	0.634920634920635	CORE_REGION	CENTRAL_COMP
Streptomyces sp. SAT1	SSA1_4339	4894646	4895245	-	False	5399	0.634920634920635	CORE_REGION	CENTRAL_COMP
Streptomyces sp. SAT1	SSA1_4340	4895371	4895952	+	False	4547	0.674603174603175	CORE_REGION	CENTRAL_COMP
Streptomyces sp. SAT1	SSA1_4341	4895962	4896705	-	False	8265	0.341269841269841	CORE_REGION	CENTRAL_COMP
Streptomyces sp. SAT1	SSA1_4342	4896790	4897398	-	False	2692	0.984126984126984	CORE_REGION	CENTRAL_COMP
Streptomyces sp. SAT1	SSA1_4343	4897467	4898126	-	False	7277	0.984126984126984	CORE_REGION	CENTRAL_COMP
Streptomyces sp. SAT1	SSA1_4344	4898311	4898718	-	False	4496	0.976190476190476	CORE_REGION	CENTRAL_COMP
Streptomyces sp. SAT1	SSA1_4345	4898715	4898858	-	False	8852	0.976190476190476	CORE_REGION	CENTRAL_COMP
Streptomyces sp. SAT1	SSA1_4346	4898969	4899484	-	False	4201	0.984126984126984	CORE_REGION	CENTRAL_COMP
Streptomyces sp. SAT1	SSA1_4347	4899629	4900204	+	False	20049	0.388888888888889	CORE_REGION	CENTRAL_COMP
Streptomyces sp. SAT1	SSA1_4348	4900270	4900833	+	False	21019	0.388888888888889	CORE_REGION	CENTRAL_COMP
Streptomyces sp. SAT1	SSA1_4349	4900830	4901216	+	False	31674	0.0634920634920635	CORE_REGION	CENTRAL_COMP
Streptomyces sp. SAT1	SSA1_4350	4901406	4901801	-	True	3140	1	CORE_REGION	CENTRAL_COMP
Streptomyces sp. SAT1	SSA1_4351	4902285	4902914	-	False	6085	0.968253968253968	CORE_REGION	CENTRAL_COMP
Streptomyces sp. SAT1	SSA1_4352	4903013	4903789	+	False	5543	0.96031746031746	CORE_REGION	CENTRAL_COMP
Streptomyces sp. SAT1	SSA1_4353	4903874	4904680	-	False	9467	0.992063492063492	CORE_REGION	CENTRAL_COMP
Streptomyces sp. SAT1	SSA1_4354	4904677	4905612	-	False	1634	1	CORE_REGION	CENTRAL_COMP
Streptomyces sp. SAT1	SSA1_4355	4905645	4906613	-	False	1436	0.992063492063492	CORE_REGION	CENTRAL_COMP
Streptomyces sp. SAT1	SSA1_4356	4907109	4907258	-	False	41234	0.0158730158730159	CORE_REGION	CENTRAL_COMP
Streptomyces sp. SAT1	SSA1_4357	4907277	4908383	+	True	6084	1	CORE_REGION	CENTRAL_COMP
Streptomyces sp. SAT1	SSA1_4358	4908759	4909541	+	True	3298	1	CORE_REGION	CENTRAL_COMP
Streptomyces sp. SAT1	SSA1_4359	4909629	4909886	+	False	5112	0.873015873015873	CORE_REGION	CENTRAL_COMP
Streptomyces sp. SAT1	SSA1_4360	4909886	4910464	+	False	8274	0.833333333333333	CORE_REGION	CENTRAL_COMP
Streptomyces sp. SAT1	SSA1_4361	4910523	4911566	-	False	8336	1	CORE_REGION	CENTRAL_COMP
Streptomyces sp. SAT1	SSA1_4362	4911568	4912473	-	False	9434	0.992063492063492	CORE_REGION	CENTRAL_COMP
Streptomyces sp. SAT1	SSA1_4363	4912807	4912989	-	False	2522	0.992063492063492	CORE_REGION	CENTRAL_COMP
Streptomyces sp. SAT1	SSA1_4364	4913129	4916959	-	False	2665	1	CORE_REGION	CENTRAL_COMP
Streptomyces sp. SAT1	SSA1_4365	4917241	4918359	-	True	4153	1	CORE_REGION	CENTRAL_COMP
Streptomyces sp. SAT1	SSA1_4366	4918356	4919093	-	True	5810	1	CORE_REGION	CENTRAL_COMP
Streptomyces sp. SAT1	SSA1_4367	4919218	4919985	-	False	2495	0.904761904761905	CORE_REGION	CENTRAL_COMP
Streptomyces sp. SAT1	SSA1_4368	4920116	4920922	+	False	3498	0.468253968253968	CORE_REGION	CENTRAL_COMP
Streptomyces sp. SAT1	SSA1_4369	4920942	4921592	+	False	41151	0.0158730158730159	CORE_REGION	CENTRAL_COMP
Streptomyces sp. SAT1	SSA1_4370	4921586	4922185	-	False	2790	0.476190476190476	CORE_REGION	CENTRAL_COMP
Streptomyces sp. SAT1	SSA1_4371	4922301	4924730	+	True	8892	1	CORE_REGION	CENTRAL_COMP
Streptomyces sp. SAT1	SSA1_4372	4924818	4925669	-	False	3223	0.833333333333333	CORE_REGION	CENTRAL_COMP
Streptomyces sp. SAT1	SSA1_4373	4926014	4926454	+	False	44	1	CORE_REGION	CENTRAL_COMP
Streptomyces sp. SAT1	SSA1_4374	4926513	4927301	-	False	6652	1	CORE_REGION	CENTRAL_COMP
Streptomyces sp. SAT1	SSA1_4375	4927324	4927695	-	False	41710	0	CORE_REGION	CENTRAL_COMP
Streptomyces sp. SAT1	SSA1_4376	4927726	4930866	+	False	1249	1	CORE_REGION	CENTRAL_COMP
Streptomyces sp. SAT1	SSA1_4377	4930863	4931366	+	True	1450	1	CORE_REGION	CENTRAL_COMP
Streptomyces sp. SAT1	SSA1_4378	4931363	4931809	+	True	5509	1	CORE_REGION	CENTRAL_COMP
Streptomyces sp. SAT1	SSA1_4379	4931790	4932443	+	False	3712	1	CORE_REGION	CENTRAL_COMP
Streptomyces sp. SAT1	SSA1_4380	4932484	4933749	+	False	5491	0.992063492063492	CORE_REGION	CENTRAL_COMP
Streptomyces sp. SAT1	SSA1_4381	4933770	4934894	-	False	9133	0.841269841269841	CORE_REGION	CENTRAL_COMP
Streptomyces sp. SAT1	SSA1_4382	4934997	4935269	-	False	1007	1	CORE_REGION	CENTRAL_COMP
Streptomyces sp. SAT1	SSA1_4383	4935316	4935972	-	False	7445	1	CORE_REGION	CENTRAL_COMP
Streptomyces sp. SAT1	SSA1_4384	4936059	4936997	-	False	119	0.992063492063492	CORE_REGION	CENTRAL_COMP
Streptomyces sp. SAT1	SSA1_4385	4937129	4938604	-	False	9876	0.952380952380952	CORE_REGION	CENTRAL_COMP
Streptomyces sp. SAT1	SSA1_4386	4938786	4940192	-	False	11977	0.952380952380952	CORE_REGION	CENTRAL_COMP
Streptomyces sp. SAT1	SSA1_4387	4940236	4940781	-	False	12789	0.698412698412698	CORE_REGION	CENTRAL_COMP
Streptomyces sp. SAT1	SSA1_4388	4940912	4942234	-	False	9206	0.849206349206349	CORE_REGION	CENTRAL_COMP
Streptomyces sp. SAT1	SSA1_4389	4942237	4943037	-	False	10269	0.746031746031746	CORE_REGION	CENTRAL_COMP
Streptomyces sp. SAT1	SSA1_4390	4943222	4943710	-	False	14846	0.420634920634921	CORE_REGION	CENTRAL_COMP
Streptomyces sp. SAT1	SSA1_4391	4943840	4944733	+	False	14100	0.738095238095238	CORE_REGION	CENTRAL_COMP
Streptomyces sp. SAT1	SSA1_4392	4944783	4945664	-	False	3402	0.96031746031746	CORE_REGION	CENTRAL_COMP
Streptomyces sp. SAT1	SSA1_4393	4945727	4946842	+	False	3670	0.968253968253968	CORE_REGION	CENTRAL_COMP
Streptomyces sp. SAT1	SSA1_4394	4946891	4948633	-	False	25184	0.111111111111111	CORE_REGION	CENTRAL_COMP
Streptomyces sp. SAT1	SSA1_4395	4949011	4949742	+	False	27	0.420634920634921	CORE_REGION	CENTRAL_COMP
Streptomyces sp. SAT1	SSA1_4396	4950278	4951342	-	False	41176	0.0238095238095238	CORE_REGION	CENTRAL_COMP
Streptomyces sp. SAT1	SSA1_4397	4951339	4952892	-	False	41615	0.0238095238095238	CORE_REGION	CENTRAL_COMP
Streptomyces sp. SAT1	SSA1_4398	4952944	4953078	+	False	41418	0	CORE_REGION	CENTRAL_COMP
Streptomyces sp. SAT1	SSA1_4399	4953426	4955723	+	False	14243	0.420634920634921	CORE_REGION	CENTRAL_COMP
Streptomyces sp. SAT1	SSA1_4400	4955990	4958188	+	False	41543	0.0158730158730159	CORE_REGION	CENTRAL_COMP
Streptomyces sp. SAT1	SSA1_4401	4958508	4961699	+	False	14494	0.595238095238095	CORE_REGION	CENTRAL_COMP
Streptomyces sp. SAT1	SSA1_4402	4965239	4965682	+	False	6263	0.96031746031746	CORE_REGION	CENTRAL_COMP
Streptomyces sp. SAT1	SSA1_4403	4965947	4966969	+	False	870	0.992063492063492	CORE_REGION	CENTRAL_COMP
Streptomyces sp. SAT1	SSA1_4404	4967006	4968397	+	True	9438	1	CORE_REGION	CENTRAL_COMP
Streptomyces sp. SAT1	SSA1_4405	4968571	4969920	+	True	7899	1	CORE_REGION	CENTRAL_COMP
Streptomyces sp. SAT1	SSA1_4406	4969927	4970985	+	True	2977	1	CORE_REGION	CENTRAL_COMP
Streptomyces sp. SAT1	SSA1_4407	4971454	4972371	+	True	6577	1	CORE_REGION	CENTRAL_COMP
Streptomyces sp. SAT1	SSA1_4408	4972429	4972656	-	False	19138	0.150793650793651	CORE_REGION	CENTRAL_COMP
Streptomyces sp. SAT1	SSA1_4409	4972786	4974852	+	False	1933	1	CORE_REGION	CENTRAL_COMP
Streptomyces sp. SAT1	SSA1_4410	4975107	4975538	+	False	41281	0	CORE_REGION	CENTRAL_COMP
Streptomyces sp. SAT1	SSA1_4411	4975640	4976785	+	False	9491	1	CORE_REGION	CENTRAL_COMP
Streptomyces sp. SAT1	SSA1_4412	4976957	4977181	+	True	5236	1	CORE_REGION	CENTRAL_COMP
Streptomyces sp. SAT1	SSA1_4413	4977292	4978368	+	True	2490	1	CORE_REGION	CENTRAL_COMP
Streptomyces sp. SAT1	SSA1_4414	4978496	4979335	+	True	4945	1	CORE_REGION	CENTRAL_COMP
Streptomyces sp. SAT1	SSA1_4415	4979400	4980047	+	True	7458	1	CORE_REGION	CENTRAL_COMP
Streptomyces sp. SAT1	SSA1_4416	4980136	4980795	+	True	9244	1	CORE_REGION	CENTRAL_COMP
Streptomyces sp. SAT1	SSA1_4417	4981030	4982421	+	False	4417	0.96031746031746	CORE_REGION	CENTRAL_COMP
Streptomyces sp. SAT1	SSA1_4418	4982593	4983981	+	True	2256	1	CORE_REGION	CENTRAL_COMP
Streptomyces sp. SAT1	SSA1_4419	4984448	4984720	+	False	4713	1	CORE_REGION	CENTRAL_COMP
Streptomyces sp. SAT1	SSA1_4420	4984946	4985764	+	True	5193	1	CORE_REGION	CENTRAL_COMP
Streptomyces sp. SAT1	SSA1_4421	4985842	4986081	+	True	3361	1	CORE_REGION	CENTRAL_COMP
Streptomyces sp. SAT1	SSA1_4422	4986126	4986689	+	True	4412	1	CORE_REGION	CENTRAL_COMP
Streptomyces sp. SAT1	SSA1_4423	4986686	4987507	+	True	3480	1	CORE_REGION	CENTRAL_COMP
Streptomyces sp. SAT1	SSA1_4424	4987649	4989241	+	True	6193	1	CORE_REGION	CENTRAL_COMP
Streptomyces sp. SAT1	SSA1_4425	4989263	4990180	+	True	1743	1	CORE_REGION	CENTRAL_COMP
Streptomyces sp. SAT1	SSA1_4426	4990180	4991628	+	True	5267	1	CORE_REGION	CENTRAL_COMP
Streptomyces sp. SAT1	SSA1_4427	4991741	4992118	+	True	6196	1	CORE_REGION	CENTRAL_COMP
Streptomyces sp. SAT1	SSA1_4428	4992249	4992695	+	True	8373	1	CORE_REGION	CENTRAL_COMP
Streptomyces sp. SAT1	SSA1_4429	4992816	4994648	-	False	7952	0.992063492063492	CORE_REGION	CENTRAL_COMP
Streptomyces sp. SAT1	SSA1_4430	4994775	4995416	-	False	8551	0.944444444444444	CORE_REGION	CENTRAL_COMP
Streptomyces sp. SAT1	SSA1_4431	4995413	4996591	-	False	1548	0.944444444444444	CORE_REGION	CENTRAL_COMP
Streptomyces sp. SAT1	SSA1_4432	4997369	4997941	-	False	7493	0.992063492063492	CORE_REGION	CENTRAL_COMP
Streptomyces sp. SAT1	SSA1_4433	4997955	4998704	-	False	5169	0.53968253968254	CORE_REGION	CENTRAL_COMP
Streptomyces sp. SAT1	SSA1_4434	4998750	4999541	-	False	2329	0.706349206349206	CORE_REGION	CENTRAL_COMP
Streptomyces sp. SAT1	SSA1_4435	4999633	5000274	+	False	2170	0.968253968253968	CORE_REGION	CENTRAL_COMP
Streptomyces sp. SAT1	SSA1_4436	5000444	5001292	+	False	1224	0.984126984126984	CORE_REGION	CENTRAL_COMP
Streptomyces sp. SAT1	SSA1_4437	5001440	5001763	+	True	8833	1	CORE_REGION	CENTRAL_COMP
Streptomyces sp. SAT1	SSA1_4438	5001902	5002027	-	False	41125	0	CORE_REGION	CENTRAL_COMP
Streptomyces sp. SAT1	SSA1_4439	5002031	5004670	+	False	2508	0.976190476190476	CORE_REGION	CENTRAL_COMP
Streptomyces sp. SAT1	SSA1_4440	5004723	5005394	-	True	5583	1	CORE_REGION	CENTRAL_COMP
Streptomyces sp. SAT1	SSA1_4441	5005694	5006086	+	True	6458	1	CORE_REGION	CENTRAL_COMP
Streptomyces sp. SAT1	SSA1_4442	5006129	5006266	-	False	41229	0	CORE_REGION	CENTRAL_COMP
Streptomyces sp. SAT1	SSA1_4443	5006274	5007284	-	False	6894	1	CORE_REGION	CENTRAL_COMP
Streptomyces sp. SAT1	SSA1_4444	5007537	5007869	+	False	2516	0.984126984126984	CORE_REGION	CENTRAL_COMP
Streptomyces sp. SAT1	SSA1_4445	5007896	5008780	-	False	7339	1	CORE_REGION	CENTRAL_COMP
Streptomyces sp. SAT1	SSA1_4446	5008777	5009991	-	False	1068	1	CORE_REGION	CENTRAL_COMP
Streptomyces sp. SAT1	SSA1_4447	5010147	5010917	-	False	10933	0.976190476190476	CORE_REGION	CENTRAL_COMP
Streptomyces sp. SAT1	SSA1_4448	5010921	5011925	-	False	1068	1	CORE_REGION	CENTRAL_COMP
Streptomyces sp. SAT1	SSA1_4449	5012051	5012986	-	True	5935	1	CORE_REGION	CENTRAL_COMP
Streptomyces sp. SAT1	SSA1_4450	5013050	5013172	-	False	41573	0	CORE_REGION	CENTRAL_COMP
Streptomyces sp. SAT1	SSA1_4451	5013193	5017173	-	False	3147	1	CORE_REGION	CENTRAL_COMP
Streptomyces sp. SAT1	SSA1_4452	5017383	5017823	-	False	109	0.992063492063492	CORE_REGION	CENTRAL_COMP
Streptomyces sp. SAT1	SSA1_4453	5017974	5019182	+	True	2300	1	CORE_REGION	CENTRAL_COMP
Streptomyces sp. SAT1	SSA1_4454	5019327	5020283	+	True	364	1	CORE_REGION	CENTRAL_COMP
Streptomyces sp. SAT1	SSA1_4455	5020937	5021413	-	False	3243	0.992063492063492	CORE_REGION	CENTRAL_COMP
Streptomyces sp. SAT1	SSA1_4456	5021509	5022318	-	True	4543	1	CORE_REGION	CENTRAL_COMP
Streptomyces sp. SAT1	SSA1_4457	5022315	5022965	-	True	1908	1	CORE_REGION	CENTRAL_COMP
Streptomyces sp. SAT1	SSA1_4458	5022967	5023575	-	True	2450	1	CORE_REGION	CENTRAL_COMP
Streptomyces sp. SAT1	SSA1_4459	5023824	5024168	+	False	1746	0.992063492063492	CORE_REGION	CENTRAL_COMP
Streptomyces sp. SAT1	SSA1_4460	5024165	5024461	+	False	5734	0.976190476190476	CORE_REGION	CENTRAL_COMP
Streptomyces sp. SAT1	SSA1_4461	5024609	5025592	-	False	210	0.666666666666667	CORE_REGION	CENTRAL_COMP
Streptomyces sp. SAT1	SSA1_4462	5025675	5026931	+	False	792	0.595238095238095	CORE_REGION	CENTRAL_COMP
Streptomyces sp. SAT1	SSA1_4463	5027049	5027474	+	True	7434	1	CORE_REGION	CENTRAL_COMP
Streptomyces sp. SAT1	SSA1_4464	5027616	5027942	+	False	1735	1	CORE_REGION	CENTRAL_COMP
Streptomyces sp. SAT1	SSA1_4465	5028024	5029724	+	True	9601	1	CORE_REGION	CENTRAL_COMP
Streptomyces sp. SAT1	SSA1_4466	5029774	5030412	-	False	8253	0.976190476190476	CORE_REGION	CENTRAL_COMP
Streptomyces sp. SAT1	SSA1_4467	5030738	5031712	+	True	1927	1	CORE_REGION	CENTRAL_COMP
Streptomyces sp. SAT1	SSA1_4468	5032431	5033060	+	False	7168	1	CORE_REGION	CENTRAL_COMP
Streptomyces sp. SAT1	SSA1_4469	5033191	5033718	+	False	2317	1	CORE_REGION	CENTRAL_COMP
Streptomyces sp. SAT1	SSA1_4470	5033708	5035186	+	False	6954	0.992063492063492	CORE_REGION	CENTRAL_COMP
Streptomyces sp. SAT1	SSA1_4471	5035271	5036701	-	True	3894	1	CORE_REGION	CENTRAL_COMP
Streptomyces sp. SAT1	SSA1_4472	5036921	5038129	-	True	8788	1	CORE_REGION	CENTRAL_COMP
Streptomyces sp. SAT1	SSA1_4473	5038155	5040281	-	True	8053	1	CORE_REGION	CENTRAL_COMP
Streptomyces sp. SAT1	SSA1_4474	5040564	5041589	+	True	1920	1	CORE_REGION	CENTRAL_COMP
Streptomyces sp. SAT1	SSA1_4475	5041618	5042370	-	False	12284	0.825396825396825	CORE_REGION	CENTRAL_COMP
Streptomyces sp. SAT1	SSA1_4476	5042441	5043241	-	False	405	0.944444444444444	CORE_REGION	CENTRAL_COMP
Streptomyces sp. SAT1	SSA1_4477	5043238	5045022	-	False	8157	0.992063492063492	CORE_REGION	CENTRAL_COMP
Streptomyces sp. SAT1	SSA1_4478	5045175	5046620	+	False	91	0.992063492063492	CORE_REGION	CENTRAL_COMP
Streptomyces sp. SAT1	SSA1_4479	5046845	5047360	-	False	8798	0.5	CORE_REGION	CENTRAL_COMP
Streptomyces sp. SAT1	SSA1_4480	5047593	5049278	+	False	2897	1	CORE_REGION	CENTRAL_COMP
Streptomyces sp. SAT1	SSA1_4481	5049418	5050182	+	False	12202	0.206349206349206	CORE_REGION	CENTRAL_COMP
Streptomyces sp. SAT1	SSA1_4482	5050320	5050748	+	False	625	1	CORE_REGION	CENTRAL_COMP
Streptomyces sp. SAT1	SSA1_4483	5050745	5051080	+	False	5228	0.761904761904762	CORE_REGION	CENTRAL_COMP
Streptomyces sp. SAT1	SSA1_4484	5051205	5053475	+	False	2830	0.984126984126984	CORE_REGION	CENTRAL_COMP
Streptomyces sp. SAT1	SSA1_4485	5053480	5055732	-	False	2389	1	CORE_REGION	CENTRAL_COMP
Streptomyces sp. SAT1	SSA1_4486	5055792	5057192	-	False	6358	1	CORE_REGION	CENTRAL_COMP
Streptomyces sp. SAT1	SSA1_4487	5057282	5059000	-	False	1159	1	CORE_REGION	CENTRAL_COMP
Streptomyces sp. SAT1	SSA1_4488	5058997	5061216	-	False	8132	1	CORE_REGION	CENTRAL_COMP
Streptomyces sp. SAT1	SSA1_4489	5061552	5064224	+	False	9683	0.920634920634921	CORE_REGION	CENTRAL_COMP
Streptomyces sp. SAT1	SSA1_4490	5064272	5064793	-	False	571	0.76984126984127	CORE_REGION	CENTRAL_COMP
Streptomyces sp. SAT1	SSA1_4491	5064868	5066508	-	False	1982	1	CORE_REGION	CENTRAL_COMP
Streptomyces sp. SAT1	SSA1_4492	5066794	5068836	-	False	1982	1	CORE_REGION	CENTRAL_COMP
Streptomyces sp. SAT1	SSA1_4493	5069180	5070622	-	False	41528	0	CORE_REGION	CENTRAL_COMP
Streptomyces sp. SAT1	SSA1_4494	5070839	5071066	+	False	24044	0.0952380952380952	CORE_REGION	CENTRAL_COMP
Streptomyces sp. SAT1	SSA1_4495	5071150	5071809	-	False	3738	0.579365079365079	CORE_REGION	CENTRAL_COMP
Streptomyces sp. SAT1	SSA1_4496	5071877	5072539	-	False	425	1	CORE_REGION	CENTRAL_COMP
Streptomyces sp. SAT1	SSA1_4497	5072635	5073828	+	False	233	1	CORE_REGION	CENTRAL_COMP
Streptomyces sp. SAT1	SSA1_4498	5073951	5075798	-	False	3444	0.555555555555556	CORE_REGION	CENTRAL_COMP
Streptomyces sp. SAT1	SSA1_4499	5075795	5077591	-	False	2627	0.619047619047619	CORE_REGION	CENTRAL_COMP
Streptomyces sp. SAT1	SSA1_4500	5077676	5078389	-	False	14842	0.206349206349206	CORE_REGION	CENTRAL_COMP
Streptomyces sp. SAT1	SSA1_4501	5078386	5079681	-	False	7809	0.888888888888889	CORE_REGION	CENTRAL_COMP
Streptomyces sp. SAT1	SSA1_4502	5079820	5080212	+	False	16206	0.0873015873015873	CORE_REGION	CENTRAL_COMP
Streptomyces sp. SAT1	SSA1_4503	5080296	5081852	+	False	1493	0.896825396825397	CORE_REGION	CENTRAL_COMP
Streptomyces sp. SAT1	SSA1_4504	5081908	5083800	-	False	7652	0.888888888888889	CORE_REGION	CENTRAL_COMP
Streptomyces sp. SAT1	SSA1_4505	5083797	5085806	-	False	1645	0.880952380952381	CORE_REGION	CENTRAL_COMP
Streptomyces sp. SAT1	SSA1_4506	5086515	5087417	+	False	6012	0.523809523809524	CORE_REGION	CENTRAL_COMP
Streptomyces sp. SAT1	SSA1_4507	5087414	5088163	+	False	4308	0.523809523809524	CORE_REGION	CENTRAL_COMP
Streptomyces sp. SAT1	SSA1_4508	5088208	5089458	+	False	265	0.928571428571429	CORE_REGION	CENTRAL_COMP
Streptomyces sp. SAT1	SSA1_4509	5089448	5090089	+	False	1237	0.936507936507937	CORE_REGION	CENTRAL_COMP
Streptomyces sp. SAT1	SSA1_4510	5090123	5092528	-	False	8268	0.968253968253968	CORE_REGION	CENTRAL_COMP
Streptomyces sp. SAT1	SSA1_4511	5092736	5093959	+	False	10505	0.936507936507937	CORE_REGION	CENTRAL_COMP
Streptomyces sp. SAT1	SSA1_4512	5094182	5095438	+	False	3685	0.976190476190476	CORE_REGION	CENTRAL_COMP
Streptomyces sp. SAT1	SSA1_4513	5095551	5096318	+	True	1830	1	CORE_REGION	CENTRAL_COMP
Streptomyces sp. SAT1	SSA1_4514	5096548	5097081	+	True	6842	1	CORE_REGION	CENTRAL_COMP
Streptomyces sp. SAT1	SSA1_4515	5097318	5098124	+	False	9483	0.674603174603175	CORE_REGION	CENTRAL_COMP
Streptomyces sp. SAT1	SSA1_4516	5098124	5099365	+	False	5101	0.69047619047619	CORE_REGION	CENTRAL_COMP
Streptomyces sp. SAT1	SSA1_4517	5099517	5099729	+	False	56	0.920634920634921	CORE_REGION	CENTRAL_COMP
Streptomyces sp. SAT1	SSA1_4518	5099813	5101645	-	False	9993	0.19047619047619	CORE_REGION	CENTRAL_COMP
Streptomyces sp. SAT1	SSA1_4519	5101828	5102583	+	False	3445	0.214285714285714	CORE_REGION	CENTRAL_COMP
Streptomyces sp. SAT1	SSA1_4520	5102717	5103439	+	False	1608	0.722222222222222	CORE_REGION	CENTRAL_COMP
Streptomyces sp. SAT1	SSA1_4521	5103449	5104060	-	False	6302	0.722222222222222	CORE_REGION	CENTRAL_COMP
Streptomyces sp. SAT1	SSA1_4522	5104644	5105195	-	False	10801	0.119047619047619	CORE_REGION	CENTRAL_COMP
Streptomyces sp. SAT1	SSA1_4523	5105822	5107189	-	False	4408	1	CORE_REGION	CENTRAL_COMP
Streptomyces sp. SAT1	SSA1_4524	5107288	5108550	-	False	308	1	CORE_REGION	CENTRAL_COMP
Streptomyces sp. SAT1	SSA1_4525	5108568	5108945	-	True	4637	1	CORE_REGION	CENTRAL_COMP
Streptomyces sp. SAT1	SSA1_4526	5109055	5110182	-	True	5427	1	CORE_REGION	CENTRAL_COMP
Streptomyces sp. SAT1	SSA1_4527	5110622	5111314	+	False	3095	0.992063492063492	CORE_REGION	CENTRAL_COMP
Streptomyces sp. SAT1	SSA1_4528	5111356	5112159	+	True	6077	1	CORE_REGION	CENTRAL_COMP
Streptomyces sp. SAT1	SSA1_4529	5112339	5113133	+	True	4732	1	CORE_REGION	CENTRAL_COMP
Streptomyces sp. SAT1	SSA1_4530	5113572	5114567	+	False	36	0.873015873015873	CORE_REGION	CENTRAL_COMP
Streptomyces sp. SAT1	SSA1_4531	5114636	5116423	+	False	573	0.825396825396825	CORE_REGION	CENTRAL_COMP
Streptomyces sp. SAT1	SSA1_4532	5116531	5117529	+	False	5277	0.817460317460317	CORE_REGION	CENTRAL_COMP
Streptomyces sp. SAT1	SSA1_4533	5117526	5118623	+	False	8177	0.888888888888889	CORE_REGION	CENTRAL_COMP
Streptomyces sp. SAT1	SSA1_4534	5118620	5120020	+	False	7370	0.817460317460317	CORE_REGION	CENTRAL_COMP
Streptomyces sp. SAT1	SSA1_4535	5120114	5121505	+	False	10900	0.253968253968254	CORE_REGION	CENTRAL_COMP
Streptomyces sp. SAT1	SSA1_4536	5122121	5123368	-	False	12592	0.436507936507937	CORE_REGION	CENTRAL_COMP
Streptomyces sp. SAT1	SSA1_4537	5123533	5124393	+	False	10115	0.968253968253968	CORE_REGION	CENTRAL_COMP
Streptomyces sp. SAT1	SSA1_4538	5124380	5124967	-	False	19285	0.23015873015873	CORE_REGION	CENTRAL_COMP
Streptomyces sp. SAT1	SSA1_4539	5125131	5125754	-	False	8166	0.801587301587302	CORE_REGION	CENTRAL_COMP
Streptomyces sp. SAT1	SSA1_4540	5125887	5126051	+	False	4426	0.619047619047619	CORE_REGION	CENTRAL_COMP
Streptomyces sp. SAT1	SSA1_4541	5126097	5126363	+	False	4953	0.833333333333333	CORE_REGION	CENTRAL_COMP
Streptomyces sp. SAT1	SSA1_4542	5126457	5127626	+	True	3581	1	CORE_REGION	CENTRAL_COMP
Streptomyces sp. SAT1	SSA1_4543	5127645	5128325	-	False	1223	0.920634920634921	CORE_REGION	CENTRAL_COMP
Streptomyces sp. SAT1	SSA1_4544	5128385	5129515	+	True	6844	1	CORE_REGION	CENTRAL_COMP
Streptomyces sp. SAT1	SSA1_4545	5129571	5130368	-	False	16899	0.619047619047619	CORE_REGION	CENTRAL_COMP
Streptomyces sp. SAT1	SSA1_4546	5130389	5130796	-	False	1867	1	CORE_REGION	CENTRAL_COMP
Streptomyces sp. SAT1	SSA1_4547	5130789	5131328	+	False	7079	0.865079365079365	CORE_REGION	CENTRAL_COMP
Streptomyces sp. SAT1	SSA1_4548	5131344	5132042	+	True	8771	1	CORE_REGION	CENTRAL_COMP
Streptomyces sp. SAT1	SSA1_4549	5132073	5133080	+	True	1912	1	CORE_REGION	CENTRAL_COMP
Streptomyces sp. SAT1	SSA1_4550	5133097	5135292	+	True	2596	1	CORE_REGION	CENTRAL_COMP
Streptomyces sp. SAT1	SSA1_4551	5135553	5137817	+	True	3987	1	CORE_REGION	CENTRAL_COMP
Streptomyces sp. SAT1	SSA1_4552	5138250	5138837	-	False	1928	0.531746031746032	CORE_REGION	CENTRAL_COMP
Streptomyces sp. SAT1	SSA1_4553	5138942	5139313	+	False	9132	0.285714285714286	CORE_REGION	CENTRAL_COMP
Streptomyces sp. SAT1	SSA1_4554	5139452	5139748	+	True	4091	1	CORE_REGION	CENTRAL_COMP
Streptomyces sp. SAT1	SSA1_4555	5139755	5141248	+	True	4583	1	CORE_REGION	CENTRAL_COMP
Streptomyces sp. SAT1	SSA1_4556	5141245	5141487	+	False	7227	1	CORE_REGION	CENTRAL_COMP
Streptomyces sp. SAT1	SSA1_4557	5141504	5143018	+	True	9463	1	CORE_REGION	CENTRAL_COMP
Streptomyces sp. SAT1	SSA1_4558	5143285	5143593	+	False	19512	0.198412698412698	CORE_REGION	CENTRAL_COMP
Streptomyces sp. SAT1	SSA1_4559	5143908	5146199	+	False	8924	0.96031746031746	CORE_REGION	CENTRAL_COMP
Streptomyces sp. SAT1	SSA1_4560	5146177	5146752	+	False	330	0.976190476190476	CORE_REGION	CENTRAL_COMP
Streptomyces sp. SAT1	SSA1_4561	5146787	5147431	+	False	8399	0.777777777777778	CORE_REGION	CENTRAL_COMP
Streptomyces sp. SAT1	SSA1_4562	5147615	5147800	+	False	41536	0	CORE_REGION	CENTRAL_COMP
Streptomyces sp. SAT1	SSA1_4563	5147956	5150967	+	False	2554	0.857142857142857	CORE_REGION	CENTRAL_COMP
Streptomyces sp. SAT1	SSA1_4564	5151002	5151256	+	False	6470	0.817460317460317	CORE_REGION	CENTRAL_COMP
Streptomyces sp. SAT1	SSA1_4565	5151311	5152471	-	False	2568	0.992063492063492	CORE_REGION	CENTRAL_COMP
Streptomyces sp. SAT1	SSA1_4566	5152607	5153545	-	False	2144	1	CORE_REGION	CENTRAL_COMP
Streptomyces sp. SAT1	SSA1_4567	5153683	5154645	+	True	2983	1	CORE_REGION	CENTRAL_COMP
Streptomyces sp. SAT1	SSA1_4568	5154842	5155117	-	False	41646	0	CORE_REGION	CENTRAL_COMP
Streptomyces sp. SAT1	SSA1_4569	5155168	5158464	+	False	8507	1	CORE_REGION	CENTRAL_COMP
Streptomyces sp. SAT1	SSA1_4570	5158663	5160576	+	True	4672	1	CORE_REGION	CENTRAL_COMP
Streptomyces sp. SAT1	SSA1_4571	5160611	5161138	+	True	8708	1	CORE_REGION	CENTRAL_COMP
Streptomyces sp. SAT1	SSA1_4572	5161265	5162263	+	True	7145	1	CORE_REGION	CENTRAL_COMP
Streptomyces sp. SAT1	SSA1_4573	5162550	5164139	+	True	4365	1	CORE_REGION	CENTRAL_COMP
Streptomyces sp. SAT1	SSA1_4574	5164257	5165822	-	False	4465	0.992063492063492	CORE_REGION	CENTRAL_COMP
Streptomyces sp. SAT1	SSA1_4575	5165928	5166527	+	False	87	0.73015873015873	CORE_REGION	CENTRAL_COMP
Streptomyces sp. SAT1	SSA1_4576	5166556	5167851	-	False	3407	1	CORE_REGION	CENTRAL_COMP
Streptomyces sp. SAT1	SSA1_4577	5167939	5168865	+	True	6244	1	CORE_REGION	CENTRAL_COMP
Streptomyces sp. SAT1	SSA1_4578	5169063	5170694	+	True	6286	1	CORE_REGION	CENTRAL_COMP
Streptomyces sp. SAT1	SSA1_4579	5170765	5171718	+	False	34718	0.0238095238095238	CORE_REGION	CENTRAL_COMP
Streptomyces sp. SAT1	SSA1_4580	5171715	5172278	+	False	12269	0.595238095238095	CORE_REGION	CENTRAL_COMP
Streptomyces sp. SAT1	SSA1_4581	5172606	5172737	+	False	931	0.928571428571429	CORE_REGION	CENTRAL_COMP
Streptomyces sp. SAT1	SSA1_4582	5172843	5173862	+	True	6867	1	CORE_REGION	CENTRAL_COMP
Streptomyces sp. SAT1	SSA1_4583	5174147	5175235	+	True	1917	1	CORE_REGION	CENTRAL_COMP
Streptomyces sp. SAT1	SSA1_4584	5175443	5176237	+	False	893	0.984126984126984	CORE_REGION	CENTRAL_COMP
Streptomyces sp. SAT1	SSA1_4585	5176234	5177958	+	False	3729	0.984126984126984	CORE_REGION	CENTRAL_COMP
Streptomyces sp. SAT1	SSA1_4586	5177975	5179024	+	False	11379	0.785714285714286	CORE_REGION	CENTRAL_COMP
Streptomyces sp. SAT1	SSA1_4587	5179032	5179391	-	False	248	1	CORE_REGION	CENTRAL_COMP
Streptomyces sp. SAT1	SSA1_4588	5179388	5180497	-	False	10977	0.0952380952380952	CORE_REGION	CENTRAL_COMP
Streptomyces sp. SAT1	SSA1_4589	5180941	5181921	+	False	3466	0.174603174603175	CORE_REGION	CENTRAL_COMP
Streptomyces sp. SAT1	SSA1_4590	5181902	5182552	-	False	2804	0.484126984126984	CORE_REGION	CENTRAL_COMP
Streptomyces sp. SAT1	SSA1_4591	5182673	5183089	-	False	41386	0.0317460317460317	CORE_REGION	CENTRAL_COMP
Streptomyces sp. SAT1	SSA1_4592	5183850	5184443	+	False	11130	0.793650793650794	CORE_REGION	CENTRAL_COMP
Streptomyces sp. SAT1	SSA1_4593	5184506	5185807	+	False	4386	0.626984126984127	CORE_REGION	CENTRAL_COMP
Streptomyces sp. SAT1	SSA1_4594	5186090	5187694	+	True	594	1	CORE_REGION	CENTRAL_COMP
Streptomyces sp. SAT1	SSA1_4595	5187723	5188343	-	False	6620	0.642857142857143	CORE_REGION	CENTRAL_COMP
Streptomyces sp. SAT1	SSA1_4596	5188662	5191685	+	False	18180	0.341269841269841	CORE_REGION	CENTRAL_COMP
Streptomyces sp. SAT1	SSA1_4597	5191776	5193122	+	False	3913	0.96031746031746	CORE_REGION	CENTRAL_COMP
Streptomyces sp. SAT1	SSA1_4598	5193124	5193363	-	False	209	1	CORE_REGION	CENTRAL_COMP
Streptomyces sp. SAT1	SSA1_4599	5193360	5194136	-	False	3989	0.976190476190476	CORE_REGION	CENTRAL_COMP
Streptomyces sp. SAT1	SSA1_4600	5194357	5194701	+	False	124	1	CORE_REGION	CENTRAL_COMP
Streptomyces sp. SAT1	SSA1_4601	5194712	5196415	-	False	1356	0.904761904761905	CORE_REGION	CENTRAL_COMP
Streptomyces sp. SAT1	SSA1_4602	5196548	5198092	+	False	13662	0.333333333333333	CORE_REGION	CENTRAL_COMP
Streptomyces sp. SAT1	SSA1_4603	5198154	5198789	-	False	3120	0.992063492063492	CORE_REGION	CENTRAL_COMP
Streptomyces sp. SAT1	SSA1_4604	5198826	5198942	-	False	41126	0	CORE_REGION	CENTRAL_COMP
Streptomyces sp. SAT1	SSA1_4605	5198931	5201372	+	False	13524	0.722222222222222	CORE_REGION	CENTRAL_COMP
Streptomyces sp. SAT1	SSA1_4606	5201524	5203119	+	False	3051	0.992063492063492	CORE_REGION	CENTRAL_COMP
Streptomyces sp. SAT1	SSA1_4607	5203195	5203392	+	False	5737	0.920634920634921	CORE_REGION	CENTRAL_COMP
Streptomyces sp. SAT1	SSA1_4608	5203502	5204026	-	False	2656	1	CORE_REGION	CENTRAL_COMP
Streptomyces sp. SAT1	SSA1_4609	5204073	5204648	-	False	4579	1	CORE_REGION	CENTRAL_COMP
Streptomyces sp. SAT1	SSA1_4610	5204746	5205168	-	False	796	1	CORE_REGION	CENTRAL_COMP
Streptomyces sp. SAT1	SSA1_4611	5205170	5208301	-	False	6198	1	CORE_REGION	CENTRAL_COMP
Streptomyces sp. SAT1	SSA1_4612	5208302	5208592	+	False	19678	0.142857142857143	CORE_REGION	CENTRAL_COMP
Streptomyces sp. SAT1	SSA1_4613	5208823	5209398	-	False	2656	1	CORE_REGION	CENTRAL_COMP
Streptomyces sp. SAT1	SSA1_4614	5209379	5209777	-	False	4579	1	CORE_REGION	CENTRAL_COMP
Streptomyces sp. SAT1	SSA1_4615	5209889	5210311	-	False	796	1	CORE_REGION	CENTRAL_COMP
Streptomyces sp. SAT1	SSA1_4616	5210312	5214217	-	False	1763	0.873015873015873	CORE_REGION	CENTRAL_COMP
Streptomyces sp. SAT1	SSA1_4617	5214320	5214496	+	False	41672	0	CORE_REGION	CENTRAL_COMP
Streptomyces sp. SAT1	SSA1_4618	5215095	5215283	+	False	3811	0.992063492063492	CORE_REGION	CENTRAL_COMP
Streptomyces sp. SAT1	SSA1_4619	5215460	5216245	+	False	8615	0.992063492063492	CORE_REGION	CENTRAL_COMP
Streptomyces sp. SAT1	SSA1_4620	5216304	5217725	+	True	2400	1	CORE_REGION	CENTRAL_COMP
Streptomyces sp. SAT1	SSA1_4621	5217772	5218551	+	False	9948	0.928571428571429	CORE_REGION	CENTRAL_COMP
Streptomyces sp. SAT1	SSA1_4622	5219234	5219896	-	False	2239	0.833333333333333	CORE_REGION	CENTRAL_COMP
Streptomyces sp. SAT1	SSA1_4623	5220005	5220490	+	False	4774	0.53968253968254	CORE_REGION	CENTRAL_COMP
Streptomyces sp. SAT1	SSA1_4624	5220892	5221608	-	True	2016	1	CORE_REGION	CENTRAL_COMP
Streptomyces sp. SAT1	SSA1_4625	5221795	5223225	+	True	6856	1	CORE_REGION	CENTRAL_COMP
Streptomyces sp. SAT1	SSA1_4626	5223232	5223825	+	True	3698	1	CORE_REGION	CENTRAL_COMP
Streptomyces sp. SAT1	SSA1_4627	5224447	5225079	+	False	41634	0	CORE_REGION	CENTRAL_COMP
Streptomyces sp. SAT1	SSA1_4628	5225220	5225423	-	False	10301	0.880952380952381	CORE_REGION	CENTRAL_COMP
Streptomyces sp. SAT1	SSA1_4629	5225467	5226102	-	False	8746	0.992063492063492	CORE_REGION	CENTRAL_COMP
Streptomyces sp. SAT1	SSA1_4630	5226268	5227164	+	False	5912	0.992063492063492	CORE_REGION	CENTRAL_COMP
Streptomyces sp. SAT1	SSA1_4631	5227161	5228180	+	True	5843	1	CORE_REGION	CENTRAL_COMP
Streptomyces sp. SAT1	SSA1_4632	5228338	5229396	+	True	6306	1	CORE_REGION	CENTRAL_COMP
Streptomyces sp. SAT1	SSA1_4633	5229440	5229925	-	False	8485	0.865079365079365	CORE_REGION	CENTRAL_COMP
Streptomyces sp. SAT1	SSA1_4634	5229946	5230179	-	True	1134	1	CORE_REGION	CENTRAL_COMP
Streptomyces sp. SAT1	SSA1_4635	5230398	5231363	+	True	5204	1	CORE_REGION	CENTRAL_COMP
Streptomyces sp. SAT1	SSA1_4636	5231360	5232229	+	False	7719	0.992063492063492	CORE_REGION	CENTRAL_COMP
Streptomyces sp. SAT1	SSA1_4637	5232214	5233434	-	False	3	0.992063492063492	CORE_REGION	CENTRAL_COMP
Streptomyces sp. SAT1	SSA1_4638	5233463	5236501	-	False	8270	0.976190476190476	CORE_REGION	CENTRAL_COMP
Streptomyces sp. SAT1	SSA1_4639	5237086	5239014	+	False	1485	1	CORE_REGION	CENTRAL_COMP
Streptomyces sp. SAT1	SSA1_4640	5239098	5241368	+	False	1648	1	CORE_REGION	CENTRAL_COMP
Streptomyces sp. SAT1	SSA1_4641	5241517	5242095	+	False	2293	0.992063492063492	CORE_REGION	CENTRAL_COMP
Streptomyces sp. SAT1	SSA1_4642	5242122	5242601	+	True	930	1	CORE_REGION	CENTRAL_COMP
Streptomyces sp. SAT1	SSA1_4643	5242700	5243830	+	False	9146	1	CORE_REGION	CENTRAL_COMP
Streptomyces sp. SAT1	SSA1_4644	5243989	5244642	+	True	4514	1	CORE_REGION	CENTRAL_COMP
Streptomyces sp. SAT1	SSA1_4645	5244838	5245650	+	True	9629	1	CORE_REGION	CENTRAL_COMP
Streptomyces sp. SAT1	SSA1_4646	5245763	5246623	+	True	277	1	CORE_REGION	CENTRAL_COMP
Streptomyces sp. SAT1	SSA1_4647	5246645	5247040	-	False	310	1	CORE_REGION	CENTRAL_COMP
Streptomyces sp. SAT1	SSA1_4648	5247444	5248649	-	False	6831	1	CORE_REGION	CENTRAL_COMP
Streptomyces sp. SAT1	SSA1_4649	5248820	5249101	+	True	8031	1	CORE_REGION	CENTRAL_COMP
Streptomyces sp. SAT1	SSA1_4650	5249481	5249684	+	False	9588	0.992063492063492	CORE_REGION	CENTRAL_COMP
Streptomyces sp. SAT1	SSA1_4651	5249742	5249960	-	False	41675	0	CORE_REGION	CENTRAL_COMP
Streptomyces sp. SAT1	SSA1_4652	5249955	5253578	+	False	2645	1	CORE_REGION	CENTRAL_COMP
Streptomyces sp. SAT1	SSA1_4653	5253777	5255195	+	False	2619	1	CORE_REGION	CENTRAL_COMP
Streptomyces sp. SAT1	SSA1_4654	5255586	5257052	-	False	7616	0.626984126984127	CORE_REGION	CENTRAL_COMP
Streptomyces sp. SAT1	SSA1_4655	5257299	5258513	+	False	363	1	CORE_REGION	CENTRAL_COMP
Streptomyces sp. SAT1	SSA1_4656	5258628	5259038	-	False	96	0.746031746031746	CORE_REGION	CENTRAL_COMP
Streptomyces sp. SAT1	SSA1_4657	5259098	5259760	-	True	8895	1	CORE_REGION	CENTRAL_COMP
Streptomyces sp. SAT1	SSA1_4658	5260208	5261692	+	True	8257	1	CORE_REGION	CENTRAL_COMP
Streptomyces sp. SAT1	SSA1_4659	5262061	5263416	+	True	5612	1	CORE_REGION	CENTRAL_COMP
Streptomyces sp. SAT1	SSA1_4660	5263413	5263751	+	False	4728	1	CORE_REGION	CENTRAL_COMP
Streptomyces sp. SAT1	SSA1_4661	5263838	5266402	+	True	4438	1	CORE_REGION	CENTRAL_COMP
Streptomyces sp. SAT1	SSA1_4662	5266478	5268025	+	True	7642	1	CORE_REGION	CENTRAL_COMP
Streptomyces sp. SAT1	SSA1_4663	5268282	5270132	+	False	14572	0.523809523809524	CORE_REGION	CENTRAL_COMP
Streptomyces sp. SAT1	SSA1_4664	5270175	5271029	-	False	6632	0.976190476190476	CORE_REGION	CENTRAL_COMP
Streptomyces sp. SAT1	SSA1_4665	5271580	5272179	+	True	4211	1	CORE_REGION	CENTRAL_COMP
Streptomyces sp. SAT1	SSA1_4666	5272456	5272875	+	False	3168	1	CORE_REGION	CENTRAL_COMP
Streptomyces sp. SAT1	SSA1_4667	5272881	5273120	+	True	7706	1	CORE_REGION	CENTRAL_COMP
Streptomyces sp. SAT1	SSA1_4668	5273208	5273843	+	True	4407	1	CORE_REGION	CENTRAL_COMP
Streptomyces sp. SAT1	SSA1_4669	5273843	5274676	+	True	1579	1	CORE_REGION	CENTRAL_COMP
Streptomyces sp. SAT1	SSA1_4670	5274769	5275161	+	False	3756	0.992063492063492	CORE_REGION	CENTRAL_COMP
Streptomyces sp. SAT1	SSA1_4671	5275207	5275938	+	False	2381	1	CORE_REGION	CENTRAL_COMP
Streptomyces sp. SAT1	SSA1_4672	5275931	5277085	+	False	7065	1	CORE_REGION	CENTRAL_COMP
Streptomyces sp. SAT1	SSA1_4673	5277060	5277935	+	False	9565	1	CORE_REGION	CENTRAL_COMP
Streptomyces sp. SAT1	SSA1_4674	5278089	5278865	+	True	2037	1	CORE_REGION	CENTRAL_COMP
Streptomyces sp. SAT1	SSA1_4675	5278855	5279385	+	False	3299	0.992063492063492	CORE_REGION	CENTRAL_COMP
Streptomyces sp. SAT1	SSA1_4676	5279442	5279750	+	True	7627	1	CORE_REGION	CENTRAL_COMP
Streptomyces sp. SAT1	SSA1_4677	5279949	5280320	+	False	6866	1	CORE_REGION	CENTRAL_COMP
Streptomyces sp. SAT1	SSA1_4678	5280344	5281945	+	False	2655	1	CORE_REGION	CENTRAL_COMP
Streptomyces sp. SAT1	SSA1_4679	5282575	5283642	+	False	8315	1	CORE_REGION	CENTRAL_COMP
Streptomyces sp. SAT1	SSA1_4680	5283713	5283925	-	False	41288	0.00793650793650794	CORE_REGION	CENTRAL_COMP
Streptomyces sp. SAT1	SSA1_4681	5283980	5284756	+	True	8163	1	CORE_REGION	CENTRAL_COMP
Streptomyces sp. SAT1	SSA1_4682	5284864	5285418	+	True	2582	1	CORE_REGION	CENTRAL_COMP
Streptomyces sp. SAT1	SSA1_4683	5285743	5286945	+	False	3627	0.650793650793651	CORE_REGION	CENTRAL_COMP
Streptomyces sp. SAT1	SSA1_4684	5287021	5287548	-	False	16912	0.746031746031746	CORE_REGION	CENTRAL_COMP
Streptomyces sp. SAT1	SSA1_4685	5287973	5288893	+	False	4083	1	CORE_REGION	CENTRAL_COMP
Streptomyces sp. SAT1	SSA1_4686	5288904	5289074	-	False	41384	0	CORE_REGION	CENTRAL_COMP
Streptomyces sp. SAT1	SSA1_4687	5289081	5289917	+	True	5283	1	CORE_REGION	CENTRAL_COMP
Streptomyces sp. SAT1	SSA1_4688	5290116	5290874	+	True	8576	1	CORE_REGION	CENTRAL_COMP
Streptomyces sp. SAT1	SSA1_4689	5291107	5291664	+	True	1330	1	CORE_REGION	CENTRAL_COMP
Streptomyces sp. SAT1	SSA1_4690	5291886	5293013	+	False	5080	1	CORE_REGION	CENTRAL_COMP
Streptomyces sp. SAT1	SSA1_4691	5293160	5294266	+	True	7787	1	CORE_REGION	CENTRAL_COMP
Streptomyces sp. SAT1	SSA1_4692	5294529	5295599	+	False	2368	0.992063492063492	CORE_REGION	CENTRAL_COMP
Streptomyces sp. SAT1	SSA1_4693	5295575	5297275	+	False	3028	0.992063492063492	CORE_REGION	CENTRAL_COMP
Streptomyces sp. SAT1	SSA1_4694	5297275	5298294	+	False	5614	0.992063492063492	CORE_REGION	CENTRAL_COMP
Streptomyces sp. SAT1	SSA1_4695	5298681	5299097	-	False	1973	0.801587301587302	CORE_REGION	CENTRAL_COMP
Streptomyces sp. SAT1	SSA1_4696	5299253	5300614	-	False	4560	0.976190476190476	CORE_REGION	CENTRAL_COMP
Streptomyces sp. SAT1	SSA1_4697	5300596	5301339	-	False	9136	0.992063492063492	CORE_REGION	CENTRAL_COMP
Streptomyces sp. SAT1	SSA1_4698	5301616	5302977	-	True	3318	1	CORE_REGION	CENTRAL_COMP
Streptomyces sp. SAT1	SSA1_4699	5302980	5303504	-	True	7109	1	CORE_REGION	CENTRAL_COMP
Streptomyces sp. SAT1	SSA1_4700	5303674	5305113	+	True	2584	1	CORE_REGION	CENTRAL_COMP
Streptomyces sp. SAT1	SSA1_4701	5305394	5306614	+	False	379	0.984126984126984	CORE_REGION	CENTRAL_COMP
Streptomyces sp. SAT1	SSA1_4702	5307909	5308028	+	False	243	1	CORE_REGION	CENTRAL_COMP
Streptomyces sp. SAT1	SSA1_4703	5309016	5310095	-	False	41298	0.0158730158730159	CORE_REGION	CENTRAL_COMP
Streptomyces sp. SAT1	SSA1_4704	5310374	5311879	-	False	16205	0.436507936507937	CORE_REGION	CENTRAL_COMP
Streptomyces sp. SAT1	SSA1_4705	5311876	5312478	-	False	15396	0.642857142857143	CORE_REGION	CENTRAL_COMP
Streptomyces sp. SAT1	SSA1_4706	5312478	5314439	-	False	16257	0.626984126984127	CORE_REGION	CENTRAL_COMP
Streptomyces sp. SAT1	SSA1_4707	5314439	5314882	-	False	5718	0.666666666666667	CORE_REGION	CENTRAL_COMP
Streptomyces sp. SAT1	SSA1_4708	5314968	5316872	-	False	1914	0.650793650793651	CORE_REGION	CENTRAL_COMP
Streptomyces sp. SAT1	SSA1_4709	5316872	5317594	-	False	15750	0.634920634920635	CORE_REGION	CENTRAL_COMP
Streptomyces sp. SAT1	SSA1_4710	5317619	5318041	-	False	3826	0.658730158730159	CORE_REGION	CENTRAL_COMP
Streptomyces sp. SAT1	SSA1_4711	5318120	5321881	-	False	41656	0	CORE_REGION	CENTRAL_COMP
Streptomyces sp. SAT1	SSA1_4712	5321885	5322043	-	False	15691	0.626984126984127	CORE_REGION	CENTRAL_COMP
Streptomyces sp. SAT1	SSA1_4713	5322040	5322561	-	False	14275	0.650793650793651	CORE_REGION	CENTRAL_COMP
Streptomyces sp. SAT1	SSA1_4714	5322561	5323004	-	False	9964	0.666666666666667	CORE_REGION	CENTRAL_COMP
Streptomyces sp. SAT1	SSA1_4715	5323070	5324683	-	False	7237	0.666666666666667	CORE_REGION	CENTRAL_COMP
Streptomyces sp. SAT1	SSA1_4716	5324924	5325181	+	False	41485	0	CORE_REGION	CENTRAL_COMP
Streptomyces sp. SAT1	SSA1_4717	5325248	5326615	+	False	16620	0.198412698412698	CORE_REGION	CENTRAL_COMP
Streptomyces sp. SAT1	SSA1_4718	5326683	5328836	-	False	4772	0.753968253968254	CORE_REGION	CENTRAL_COMP
Streptomyces sp. SAT1	SSA1_4719	5328833	5329516	-	False	13853	0.626984126984127	CORE_REGION	CENTRAL_COMP
Streptomyces sp. SAT1	SSA1_4720	5329738	5330406	-	False	7156	0.785714285714286	CORE_REGION	CENTRAL_COMP
Streptomyces sp. SAT1	SSA1_4721	5330676	5334362	+	False	16198	0.253968253968254	CORE_REGION	CENTRAL_COMP
Streptomyces sp. SAT1	SSA1_4722	5334359	5334478	+	False	41593	0	CORE_REGION	CENTRAL_COMP
Streptomyces sp. SAT1	SSA1_4723	5334475	5334996	+	False	14476	0.5	CORE_REGION	CENTRAL_COMP
Streptomyces sp. SAT1	SSA1_4724	5335438	5336487	+	False	12569	0.198412698412698	CORE_REGION	CENTRAL_COMP
Streptomyces sp. SAT1	SSA1_4725	5336512	5337195	-	False	1981	0.888888888888889	CORE_REGION	CENTRAL_COMP
Streptomyces sp. SAT1	SSA1_4726	5337213	5338286	-	True	3590	1	CORE_REGION	CENTRAL_COMP
Streptomyces sp. SAT1	SSA1_4727	5338666	5339409	+	False	876	0.976190476190476	CORE_REGION	CENTRAL_COMP
Streptomyces sp. SAT1	SSA1_4728	5339566	5340075	+	False	876	0.976190476190476	CORE_REGION	CENTRAL_COMP
Streptomyces sp. SAT1	SSA1_4729	5340287	5340877	-	False	10471	0.96031746031746	CORE_REGION	CENTRAL_COMP
Streptomyces sp. SAT1	SSA1_4730	5341061	5342596	+	False	6843	0.976190476190476	CORE_REGION	CENTRAL_COMP
Streptomyces sp. SAT1	SSA1_4731	5342648	5343895	+	False	379	0.984126984126984	CORE_REGION	CENTRAL_COMP
Streptomyces sp. SAT1	SSA1_4732	5343892	5345067	+	False	2513	1	CORE_REGION	CENTRAL_COMP
Streptomyces sp. SAT1	SSA1_4733	5345067	5345996	+	False	2567	0.992063492063492	CORE_REGION	CENTRAL_COMP
Streptomyces sp. SAT1	SSA1_4734	5345997	5346797	+	False	1194	0.992063492063492	CORE_REGION	CENTRAL_COMP
Streptomyces sp. SAT1	SSA1_4735	5346905	5348323	+	False	5973	0.984126984126984	CORE_REGION	CENTRAL_COMP
Streptomyces sp. SAT1	SSA1_4736	5348468	5348923	+	False	11100	0.880952380952381	CORE_REGION	CENTRAL_COMP
Streptomyces sp. SAT1	SSA1_4737	5349099	5350931	+	False	7659	0.658730158730159	CORE_REGION	CENTRAL_COMP
Streptomyces sp. SAT1	SSA1_4738	5350885	5351478	-	False	3163	0.746031746031746	CORE_REGION	CENTRAL_COMP
Streptomyces sp. SAT1	SSA1_4739	5351939	5353273	-	False	7782	0.992063492063492	CORE_REGION	CENTRAL_COMP
Streptomyces sp. SAT1	SSA1_4740	5353606	5353755	-	False	41340	0	CORE_REGION	CENTRAL_COMP
Streptomyces sp. SAT1	SSA1_4741	5354089	5356263	+	False	1899	1	CORE_REGION	CENTRAL_COMP
Streptomyces sp. SAT1	SSA1_4742	5356386	5358053	+	False	6922	1	CORE_REGION	CENTRAL_COMP
Streptomyces sp. SAT1	SSA1_4743	5358721	5360166	+	True	2254	1	CORE_REGION	CENTRAL_COMP
Streptomyces sp. SAT1	SSA1_4744	5360163	5360381	-	False	41161	0	CORE_REGION	CENTRAL_COMP
Streptomyces sp. SAT1	SSA1_4745	5360412	5362412	+	False	8085	0.952380952380952	CORE_REGION	CENTRAL_COMP
Streptomyces sp. SAT1	SSA1_4746	5362409	5362825	-	False	41343	0	CORE_REGION	CENTRAL_COMP
Streptomyces sp. SAT1	SSA1_4747	5362806	5363993	+	True	7508	1	CORE_REGION	CENTRAL_COMP
Streptomyces sp. SAT1	SSA1_4748	5363990	5365294	+	True	9594	1	CORE_REGION	CENTRAL_COMP
Streptomyces sp. SAT1	SSA1_4749	5365465	5366622	+	False	2422	1	CORE_REGION	CENTRAL_COMP
Streptomyces sp. SAT1	SSA1_4750	5366765	5368624	-	False	17015	0.571428571428571	CORE_REGION	CENTRAL_COMP
Streptomyces sp. SAT1	SSA1_4751	5368845	5369693	+	True	1477	1	CORE_REGION	CENTRAL_COMP
Streptomyces sp. SAT1	SSA1_4752	5369781	5370371	+	True	6520	1	CORE_REGION	CENTRAL_COMP
Streptomyces sp. SAT1	SSA1_4753	5370445	5372148	+	True	388	1	CORE_REGION	CENTRAL_COMP
Streptomyces sp. SAT1	SSA1_4754	5372138	5372260	-	False	41152	0	CORE_REGION	CENTRAL_COMP
Streptomyces sp. SAT1	SSA1_4755	5372257	5373594	-	False	13111	0.0238095238095238	CORE_REGION	CENTRAL_COMP
Streptomyces sp. SAT1	SSA1_4756	5373817	5374734	-	True	4089	1	CORE_REGION	CENTRAL_COMP
Streptomyces sp. SAT1	SSA1_4757	5374867	5375343	-	False	8442	0.992063492063492	CORE_REGION	CENTRAL_COMP
Streptomyces sp. SAT1	SSA1_4758	5375340	5376023	-	False	6448	0.96031746031746	CORE_REGION	CENTRAL_COMP
Streptomyces sp. SAT1	SSA1_4759	5376257	5376820	+	False	9536	0.984126984126984	CORE_REGION	CENTRAL_COMP
Streptomyces sp. SAT1	SSA1_4760	5376823	5377824	+	True	1348	1	CORE_REGION	CENTRAL_COMP
Streptomyces sp. SAT1	SSA1_4761	5377960	5378211	+	False	11489	0.634920634920635	CORE_REGION	CENTRAL_COMP
Streptomyces sp. SAT1	SSA1_4762	5378362	5381451	+	False	4820	1	CORE_REGION	CENTRAL_COMP
Streptomyces sp. SAT1	SSA1_4763	5381699	5381995	+	True	7732	1	CORE_REGION	CENTRAL_COMP
Streptomyces sp. SAT1	SSA1_4764	5382123	5382584	+	True	9472	1	CORE_REGION	CENTRAL_COMP
Streptomyces sp. SAT1	SSA1_4765	5382581	5383486	+	True	1174	1	CORE_REGION	CENTRAL_COMP
Streptomyces sp. SAT1	SSA1_4766	5383692	5383856	-	False	41501	0	CORE_REGION	CENTRAL_COMP
Streptomyces sp. SAT1	SSA1_4767	5383830	5387789	+	False	11468	0.849206349206349	CORE_REGION	CENTRAL_COMP
Streptomyces sp. SAT1	SSA1_4768	5387971	5388927	+	True	3380	1	CORE_REGION	CENTRAL_COMP
Streptomyces sp. SAT1	SSA1_4769	5388971	5390008	-	False	17910	0.579365079365079	CORE_REGION	CENTRAL_COMP
Streptomyces sp. SAT1	SSA1_4770	5390005	5391024	-	False	16606	0.571428571428571	CORE_REGION	CENTRAL_COMP
Streptomyces sp. SAT1	SSA1_4771	5391021	5392007	-	False	833	0.888888888888889	CORE_REGION	CENTRAL_COMP
Streptomyces sp. SAT1	SSA1_4772	5392004	5393098	-	False	17933	0.571428571428571	CORE_REGION	CENTRAL_COMP
Streptomyces sp. SAT1	SSA1_4773	5393314	5395248	-	False	16938	0.571428571428571	CORE_REGION	CENTRAL_COMP
Streptomyces sp. SAT1	SSA1_4774	5395213	5395395	+	False	41584	0	CORE_REGION	CENTRAL_COMP
Streptomyces sp. SAT1	SSA1_4775	5395637	5398426	-	False	7030	0.992063492063492	CORE_REGION	CENTRAL_COMP
Streptomyces sp. SAT1	SSA1_4776	5398379	5399305	+	False	41353	0	CORE_REGION	CENTRAL_COMP
Streptomyces sp. SAT1	SSA1_4777	5399330	5400223	-	False	3394	0.80952380952381	CORE_REGION	CENTRAL_COMP
Streptomyces sp. SAT1	SSA1_4778	5400220	5401560	-	False	8829	0.817460317460317	CORE_REGION	CENTRAL_COMP
Streptomyces sp. SAT1	SSA1_4779	5401744	5403267	+	False	3182	0.793650793650794	CORE_REGION	CENTRAL_COMP
Streptomyces sp. SAT1	SSA1_4780	5403431	5404669	+	False	6751	0.793650793650794	CORE_REGION	CENTRAL_COMP
Streptomyces sp. SAT1	SSA1_4781	5404734	5406245	+	False	20484	0.174603174603175	CORE_REGION	CENTRAL_COMP
Streptomyces sp. SAT1	SSA1_4782	5406502	5406858	+	False	35994	0.0793650793650794	CORE_REGION	CENTRAL_COMP
Streptomyces sp. SAT1	SSA1_4783	5406881	5407201	+	False	10716	0.23015873015873	CORE_REGION	CENTRAL_COMP
Streptomyces sp. SAT1	SSA1_4784	5407807	5410086	-	False	41579	0.00793650793650794	CORE_REGION	CENTRAL_COMP
Streptomyces sp. SAT1	SSA1_4785	5410128	5410553	-	False	15244	0.317460317460317	CORE_REGION	CENTRAL_COMP
Streptomyces sp. SAT1	SSA1_4786	5410647	5412044	-	False	652	0.738095238095238	CORE_REGION	CENTRAL_COMP
Streptomyces sp. SAT1	SSA1_4787	5412072	5413616	-	False	14905	0.134920634920635	CORE_REGION	CENTRAL_COMP
Streptomyces sp. SAT1	SSA1_4788	5413613	5414134	-	False	1865	0.658730158730159	CORE_REGION	CENTRAL_COMP
Streptomyces sp. SAT1	SSA1_4789	5414226	5418185	-	False	1557	0.904761904761905	CORE_REGION	CENTRAL_COMP
Streptomyces sp. SAT1	SSA1_4790	5418390	5419826	+	False	6889	0.817460317460317	CORE_REGION	CENTRAL_COMP
Streptomyces sp. SAT1	SSA1_4791	5419967	5421469	+	False	20484	0.174603174603175	CORE_REGION	CENTRAL_COMP
Streptomyces sp. SAT1	SSA1_4792	5421611	5421904	-	False	6882	1	CORE_REGION	CENTRAL_COMP
Streptomyces sp. SAT1	SSA1_4793	5422190	5422477	+	True	3331	1	CORE_REGION	CENTRAL_COMP
Streptomyces sp. SAT1	SSA1_4794	5422555	5422797	-	False	41275	0	CORE_REGION	CENTRAL_COMP
Streptomyces sp. SAT1	SSA1_4795	5422843	5425086	+	True	5394	1	CORE_REGION	CENTRAL_COMP
Streptomyces sp. SAT1	SSA1_4796	5425083	5426462	+	True	4499	1	CORE_REGION	CENTRAL_COMP
Streptomyces sp. SAT1	SSA1_4797	5426503	5427255	+	True	5406	1	CORE_REGION	CENTRAL_COMP
Streptomyces sp. SAT1	SSA1_4798	5427267	5427722	+	True	5289	1	CORE_REGION	CENTRAL_COMP
Streptomyces sp. SAT1	SSA1_4799	5427760	5428314	-	False	6403	0.992063492063492	CORE_REGION	CENTRAL_COMP
Streptomyces sp. SAT1	SSA1_4800	5428449	5428682	-	False	6816	0.968253968253968	CORE_REGION	CENTRAL_COMP
Streptomyces sp. SAT1	SSA1_4801	5428884	5429624	+	False	4539	0.928571428571429	CORE_REGION	CENTRAL_COMP
Streptomyces sp. SAT1	SSA1_4802	5429860	5430759	+	True	6126	1	CORE_REGION	CENTRAL_COMP
Streptomyces sp. SAT1	SSA1_4803	5430734	5432644	+	False	5049	1	CORE_REGION	CENTRAL_COMP
Streptomyces sp. SAT1	SSA1_4804	5438376	5439071	+	False	4291	0.658730158730159	CORE_REGION	CORE_TERM_COMP
Streptomyces sp. SAT1	SSA1_4805	5439289	5441919	-	True	7379	1	CORE_REGION	CORE_TERM_COMP
Streptomyces sp. SAT1	SSA1_4806	5442076	5442276	+	False	39626	0.0238095238095238	CORE_REGION	CORE_TERM_COMP
Streptomyces sp. SAT1	SSA1_4807	5442229	5442435	-	False	41197	0	CORE_REGION	CORE_TERM_COMP
Streptomyces sp. SAT1	SSA1_4808	5442505	5448030	+	False	3225	1	CORE_REGION	CORE_TERM_COMP
Streptomyces sp. SAT1	SSA1_4809	5448346	5449026	+	True	6249	1	CORE_REGION	CORE_TERM_COMP
Streptomyces sp. SAT1	SSA1_4810	5449094	5452060	+	False	5313	1	CORE_REGION	CORE_TERM_COMP
Streptomyces sp. SAT1	SSA1_4811	5452394	5453239	+	True	7933	1	CORE_REGION	CORE_TERM_COMP
Streptomyces sp. SAT1	SSA1_4812	5453434	5454825	+	True	9196	1	CORE_REGION	CORE_TERM_COMP
Streptomyces sp. SAT1	SSA1_4813	5454822	5455586	+	False	4528	1	CORE_REGION	CORE_TERM_COMP
Streptomyces sp. SAT1	SSA1_4814	5455583	5456128	+	False	9518	0.976190476190476	CORE_REGION	CORE_TERM_COMP
Streptomyces sp. SAT1	SSA1_4815	5456238	5456615	+	False	5170	0.992063492063492	CORE_REGION	CORE_TERM_COMP
Streptomyces sp. SAT1	SSA1_4816	5456918	5457493	+	False	41495	0	CORE_REGION	CORE_TERM_COMP
Streptomyces sp. SAT1	SSA1_4817	5457544	5458389	-	False	6048	1	CORE_REGION	CORE_TERM_COMP
Streptomyces sp. SAT1	SSA1_4818	5458443	5463470	-	False	3060	1	CORE_REGION	CORE_TERM_COMP
Streptomyces sp. SAT1	SSA1_4819	5463556	5464578	+	False	1699	0.944444444444444	CORE_REGION	CORE_TERM_COMP
Streptomyces sp. SAT1	SSA1_4820	5464575	5465357	+	False	4272	0.952380952380952	CORE_REGION	CORE_TERM_COMP
Streptomyces sp. SAT1	SSA1_4821	5465354	5465662	+	False	8671	0.904761904761905	CORE_REGION	CORE_TERM_COMP
Streptomyces sp. SAT1	SSA1_4822	5465700	5466644	-	False	4786	0.96031746031746	CORE_REGION	CORE_TERM_COMP
Streptomyces sp. SAT1	SSA1_4823	5466725	5466919	+	False	1893	0.992063492063492	CORE_REGION	CORE_TERM_COMP
Streptomyces sp. SAT1	SSA1_4824	5466980	5468290	+	False	8183	0.984126984126984	CORE_REGION	CORE_TERM_COMP
Streptomyces sp. SAT1	SSA1_4825	5468323	5468946	-	False	16987	0.126984126984127	CORE_REGION	CORE_TERM_COMP
Streptomyces sp. SAT1	SSA1_4826	5469028	5469192	+	False	41703	0	CORE_REGION	CORE_TERM_COMP
Streptomyces sp. SAT1	SSA1_4827	5469468	5469827	+	False	24865	0.126984126984127	CORE_REGION	CORE_TERM_COMP
Streptomyces sp. SAT1	SSA1_4828	5469963	5470355	-	False	902	1	CORE_REGION	CORE_TERM_COMP
Streptomyces sp. SAT1	SSA1_4829	5470709	5470999	-	False	41348	0	CORE_REGION	CORE_TERM_COMP
Streptomyces sp. SAT1	SSA1_4830	5471163	5471465	+	False	30855	0.0238095238095238	CORE_REGION	CORE_TERM_COMP
Streptomyces sp. SAT1	SSA1_4831	5471678	5472805	+	False	1055	1	CORE_REGION	CORE_TERM_COMP
Streptomyces sp. SAT1	SSA1_4832	5472809	5473705	+	False	5325	1	CORE_REGION	CORE_TERM_COMP
Streptomyces sp. SAT1	SSA1_4833	5473734	5474252	-	False	4154	0.920634920634921	CORE_REGION	CORE_TERM_COMP
Streptomyces sp. SAT1	SSA1_4834	5474287	5475027	-	False	3764	0.96031746031746	CORE_REGION	CORE_TERM_COMP
Streptomyces sp. SAT1	SSA1_4835	5475189	5476787	-	False	9774	1	CORE_REGION	CORE_TERM_COMP
Streptomyces sp. SAT1	SSA1_4836	5476963	5477850	-	False	5373	1	CORE_REGION	CORE_TERM_COMP
Streptomyces sp. SAT1	SSA1_4837	5477847	5478512	-	False	619	1	CORE_REGION	CORE_TERM_COMP
Streptomyces sp. SAT1	SSA1_4838	5478589	5479422	-	False	3011	1	CORE_REGION	CORE_TERM_COMP
Streptomyces sp. SAT1	SSA1_4839	5479718	5480494	-	False	5829	1	CORE_REGION	CORE_TERM_COMP
Streptomyces sp. SAT1	SSA1_4840	5480788	5481474	+	True	2566	1	CORE_REGION	CORE_TERM_COMP
Streptomyces sp. SAT1	SSA1_4841	5481484	5482926	+	True	914	1	CORE_REGION	CORE_TERM_COMP
Streptomyces sp. SAT1	SSA1_4842	5482970	5483968	-	True	2284	1	CORE_REGION	CORE_TERM_COMP
Streptomyces sp. SAT1	SSA1_4843	5484112	5484525	+	False	7405	0.365079365079365	CORE_REGION	CORE_TERM_COMP
Streptomyces sp. SAT1	SSA1_4844	5484659	5485912	-	False	13985	0.404761904761905	CORE_REGION	CORE_TERM_COMP
Streptomyces sp. SAT1	SSA1_4845	5485912	5486343	-	False	41388	0	CORE_REGION	CORE_TERM_COMP
Streptomyces sp. SAT1	SSA1_4846	5486332	5487780	+	True	2132	1	CORE_REGION	CORE_TERM_COMP
Streptomyces sp. SAT1	SSA1_4847	5488377	5488991	+	False	5331	1	CORE_REGION	CORE_TERM_COMP
Streptomyces sp. SAT1	SSA1_4848	5489178	5489528	-	False	197	0.865079365079365	CORE_REGION	CORE_TERM_COMP
Streptomyces sp. SAT1	SSA1_4849	5489553	5489873	-	False	41143	0	CORE_REGION	CORE_TERM_COMP
Streptomyces sp. SAT1	SSA1_4850	5490057	5490995	+	True	9073	1	CORE_REGION	CORE_TERM_COMP
Streptomyces sp. SAT1	SSA1_4851	5491096	5491599	+	False	8628	1	CORE_REGION	CORE_TERM_COMP
Streptomyces sp. SAT1	SSA1_4852	5491673	5492542	+	True	5337	1	CORE_REGION	CORE_TERM_COMP
Streptomyces sp. SAT1	SSA1_4853	5492845	5495010	+	False	1455	0.992063492063492	CORE_REGION	CORE_TERM_COMP
Streptomyces sp. SAT1	SSA1_4854	5495176	5496723	+	False	4765	0.976190476190476	CORE_REGION	CORE_TERM_COMP
Streptomyces sp. SAT1	SSA1_4855	5496935	5498425	+	True	5152	1	CORE_REGION	CORE_TERM_COMP
Streptomyces sp. SAT1	SSA1_4856	5498572	5499783	-	False	2715	1	CORE_REGION	CORE_TERM_COMP
Streptomyces sp. SAT1	SSA1_4857	5499928	5501166	-	False	2715	1	CORE_REGION	CORE_TERM_COMP
Streptomyces sp. SAT1	SSA1_4858	5501423	5502436	-	False	2680	0.952380952380952	CORE_REGION	CORE_TERM_COMP
Streptomyces sp. SAT1	SSA1_4859	5502608	5503198	+	False	7040	0.936507936507937	CORE_REGION	CORE_TERM_COMP
Streptomyces sp. SAT1	SSA1_4860	5503561	5505159	+	False	7866	0.992063492063492	CORE_REGION	CORE_TERM_COMP
Streptomyces sp. SAT1	SSA1_4861	5505156	5507363	+	False	6555	0.992063492063492	CORE_REGION	CORE_TERM_COMP
Streptomyces sp. SAT1	SSA1_4862	5507459	5508208	+	False	2653	0.992063492063492	CORE_REGION	CORE_TERM_COMP
Streptomyces sp. SAT1	SSA1_4863	5508279	5510270	+	True	7984	1	CORE_REGION	CORE_TERM_COMP
Streptomyces sp. SAT1	SSA1_4864	5510529	5511308	-	True	6546	1	CORE_REGION	CORE_TERM_COMP
Streptomyces sp. SAT1	SSA1_4865	5511899	5512453	+	False	8963	1	CORE_REGION	CORE_TERM_COMP
Streptomyces sp. SAT1	SSA1_4866	5512618	5515506	+	True	7042	1	CORE_REGION	CORE_TERM_COMP
Streptomyces sp. SAT1	SSA1_4867	5515619	5516149	-	False	7374	0.992063492063492	CORE_REGION	CORE_TERM_COMP
Streptomyces sp. SAT1	SSA1_4868	5516442	5516912	+	True	1047	1	CORE_REGION	CORE_TERM_COMP
Streptomyces sp. SAT1	SSA1_4869	5516975	5517634	+	False	3619	0.984126984126984	CORE_REGION	CORE_TERM_COMP
Streptomyces sp. SAT1	SSA1_4870	5517669	5518577	+	False	8783	0.992063492063492	CORE_REGION	CORE_TERM_COMP
Streptomyces sp. SAT1	SSA1_4871	5519076	5519693	+	True	9737	1	CORE_REGION	CORE_TERM_COMP
Streptomyces sp. SAT1	SSA1_4872	5519909	5520391	+	False	2794	1	CORE_REGION	CORE_TERM_COMP
Streptomyces sp. SAT1	SSA1_4873	5520687	5521301	-	False	7406	1	CORE_REGION	CORE_TERM_COMP
Streptomyces sp. SAT1	SSA1_4874	5521543	5521731	-	False	41494	0	CORE_REGION	CORE_TERM_COMP
Streptomyces sp. SAT1	SSA1_4875	5521738	5523897	+	True	1566	1	CORE_REGION	CORE_TERM_COMP
Streptomyces sp. SAT1	SSA1_4876	5524276	5525847	+	False	4800	1	CORE_REGION	CORE_TERM_COMP
Streptomyces sp. SAT1	SSA1_4877	5526061	5526360	-	False	41655	0	CORE_REGION	CORE_TERM_COMP
Streptomyces sp. SAT1	SSA1_4878	5526376	5528286	+	False	4164	0.658730158730159	CORE_REGION	CORE_TERM_COMP
Streptomyces sp. SAT1	SSA1_4879	5528417	5529175	+	True	6928	1	CORE_REGION	CORE_TERM_COMP
Streptomyces sp. SAT1	SSA1_4880	5529248	5531656	+	False	14587	0.888888888888889	CORE_REGION	CORE_TERM_COMP
Streptomyces sp. SAT1	SSA1_4881	5531819	5532706	+	True	8960	1	CORE_REGION	CORE_TERM_COMP
Streptomyces sp. SAT1	SSA1_4882	5533302	5534852	+	False	5755	1	CORE_REGION	CORE_TERM_COMP
Streptomyces sp. SAT1	SSA1_4883	5534974	5535834	+	False	2440	1	CORE_REGION	CORE_TERM_COMP
Streptomyces sp. SAT1	SSA1_4884	5535937	5536167	-	False	7911	0.992063492063492	CORE_REGION	CORE_TERM_COMP
Streptomyces sp. SAT1	SSA1_4885	5536610	5538733	+	False	409	1	CORE_REGION	CORE_TERM_COMP
Streptomyces sp. SAT1	SSA1_4886	5539188	5539712	+	False	13407	0.444444444444444	CORE_REGION	CORE_TERM_COMP
Streptomyces sp. SAT1	SSA1_4887	5539709	5540860	+	False	11999	0.5	CORE_REGION	CORE_TERM_COMP
Streptomyces sp. SAT1	SSA1_4888	5540857	5541540	+	False	4463	0.626984126984127	CORE_REGION	CORE_TERM_COMP
Streptomyces sp. SAT1	SSA1_4889	5541610	5542224	+	False	16034	0.873015873015873	CORE_REGION	CORE_TERM_COMP
Streptomyces sp. SAT1	SSA1_4890	5542221	5543819	+	False	14408	0.873015873015873	CORE_REGION	CORE_TERM_COMP
Streptomyces sp. SAT1	SSA1_4891	5543920	5544612	-	False	483	0.976190476190476	CORE_REGION	CORE_TERM_COMP
Streptomyces sp. SAT1	SSA1_4892	5544774	5545589	+	False	697	0.96031746031746	CORE_REGION	CORE_TERM_COMP
Streptomyces sp. SAT1	SSA1_4893	5545579	5546442	+	False	1183	0.341269841269841	CORE_REGION	CORE_TERM_COMP
Streptomyces sp. SAT1	SSA1_4894	5546545	5547600	+	False	741	0.325396825396825	CORE_REGION	CORE_TERM_COMP
Streptomyces sp. SAT1	SSA1_4895	5547689	5549317	-	False	1609	0.968253968253968	CORE_REGION	CORE_TERM_COMP
Streptomyces sp. SAT1	SSA1_4896	5549396	5550388	-	False	6388	0.658730158730159	CORE_REGION	CORE_TERM_COMP
Streptomyces sp. SAT1	SSA1_4897	5550785	5551627	+	False	7492	0.341269841269841	CORE_REGION	CORE_TERM_COMP
Streptomyces sp. SAT1	SSA1_4898	5551707	5552765	-	False	11062	0.0396825396825397	CORE_REGION	CORE_TERM_COMP
Streptomyces sp. SAT1	SSA1_4899	5553165	5554094	+	False	3742	0.928571428571429	CORE_REGION	CORE_TERM_COMP
Streptomyces sp. SAT1	SSA1_4900	5554224	5554634	+	False	26373	0.0873015873015873	CORE_REGION	CORE_TERM_COMP
Streptomyces sp. SAT1	SSA1_4901	5554650	5555897	+	False	12973	0.365079365079365	CORE_REGION	CORE_TERM_COMP
Streptomyces sp. SAT1	SSA1_4902	5555934	5557109	+	False	26507	0.0158730158730159	CORE_REGION	CORE_TERM_COMP
Streptomyces sp. SAT1	SSA1_4903	5557228	5559963	-	False	26264	0.0238095238095238	CORE_REGION	CORE_TERM_COMP
Streptomyces sp. SAT1	SSA1_4904	5560487	5562226	-	False	17679	0.214285714285714	CORE_REGION	CORE_TERM_COMP
Streptomyces sp. SAT1	SSA1_4905	5562226	5564052	-	False	17382	0.206349206349206	CORE_REGION	CORE_TERM_COMP
Streptomyces sp. SAT1	SSA1_4906	5564230	5566398	-	False	859	0.69047619047619	CORE_REGION	CORE_TERM_COMP
Streptomyces sp. SAT1	SSA1_4907	5566662	5567258	+	False	27034	0.0476190476190476	CORE_REGION	CORE_TERM_COMP
Streptomyces sp. SAT1	SSA1_4908	5567400	5568110	-	False	26305	0.0396825396825397	CORE_REGION	CORE_TERM_COMP
Streptomyces sp. SAT1	SSA1_4909	5568107	5569489	-	False	26849	0.00793650793650794	CORE_REGION	CORE_TERM_COMP
Streptomyces sp. SAT1	SSA1_4910	5569486	5571396	-	False	750	0.984126984126984	CORE_REGION	CORE_TERM_COMP
Streptomyces sp. SAT1	SSA1_4911	5571393	5572085	-	False	15930	0.515873015873016	CORE_REGION	CORE_TERM_COMP
Streptomyces sp. SAT1	SSA1_4912	5572402	5573226	-	False	233	1	CORE_REGION	CORE_TERM_COMP
Streptomyces sp. SAT1	SSA1_4913	5573223	5574707	-	False	26036	0.0396825396825397	CORE_REGION	CORE_TERM_COMP
Streptomyces sp. SAT1	SSA1_4914	5574707	5574976	-	False	26246	0.0476190476190476	CORE_REGION	CORE_TERM_COMP
Streptomyces sp. SAT1	SSA1_4915	5574978	5576597	-	False	11964	0.611111111111111	CORE_REGION	CORE_TERM_COMP
Streptomyces sp. SAT1	SSA1_4916	5576590	5577885	-	False	26154	0.103174603174603	CORE_REGION	CORE_TERM_COMP
Streptomyces sp. SAT1	SSA1_4917	5577755	5577907	+	False	41179	0	CORE_REGION	CORE_TERM_COMP
Streptomyces sp. SAT1	SSA1_4918	5577919	5578287	-	False	41318	0	CORE_REGION	CORE_TERM_COMP
Streptomyces sp. SAT1	SSA1_4919	5578303	5579613	+	False	26204	0.0634920634920635	CORE_REGION	CORE_TERM_COMP
Streptomyces sp. SAT1	SSA1_4920	5579981	5580379	-	False	41341	0	CORE_REGION	CORE_TERM_COMP
Streptomyces sp. SAT1	SSA1_4921	5580407	5585563	+	False	126	0.992063492063492	CORE_REGION	CORE_TERM_COMP
Streptomyces sp. SAT1	SSA1_4922	5585878	5586576	-	False	26965	0.0238095238095238	CORE_REGION	CORE_TERM_COMP
Streptomyces sp. SAT1	SSA1_4923	5586909	5588444	+	False	6434	0.515873015873016	CORE_REGION	CORE_TERM_COMP
Streptomyces sp. SAT1	SSA1_4924	5588556	5588834	-	False	41251	0	CORE_REGION	CORE_TERM_COMP
Streptomyces sp. SAT1	SSA1_4925	5588817	5591291	+	False	41186	0	CORE_REGION	CORE_TERM_COMP
Streptomyces sp. SAT1	SSA1_4926	5591615	5591881	+	False	26904	0.0396825396825397	CORE_REGION	CORE_TERM_COMP
Streptomyces sp. SAT1	SSA1_4927	5592696	5600015	+	False	3372	0.365079365079365	CORE_REGION	CORE_TERM_COMP
Streptomyces sp. SAT1	SSA1_4928	5600143	5607780	+	False	41249	0	CORE_REGION	CORE_TERM_COMP
Streptomyces sp. SAT1	SSA1_4929	5607964	5609589	+	False	5160	0.452380952380952	CORE_REGION	CORE_TERM_COMP
Streptomyces sp. SAT1	SSA1_4930	5609586	5611283	+	False	26419	0.0396825396825397	CORE_REGION	CORE_TERM_COMP
Streptomyces sp. SAT1	SSA1_4931	5611285	5613096	+	False	26356	0.0396825396825397	CORE_REGION	CORE_TERM_COMP
Streptomyces sp. SAT1	SSA1_4932	5613127	5613861	+	False	26305	0.0396825396825397	CORE_REGION	CORE_TERM_COMP
Streptomyces sp. SAT1	SSA1_4933	5613858	5615162	+	False	25928	0.0396825396825397	CORE_REGION	CORE_TERM_COMP
Streptomyces sp. SAT1	SSA1_4934	5615240	5616142	-	False	3742	0.928571428571429	CORE_REGION	CORE_TERM_COMP
Streptomyces sp. SAT1	SSA1_4935	5616311	5617015	-	False	2239	0.833333333333333	CORE_REGION	CORE_TERM_COMP
Streptomyces sp. SAT1	SSA1_4936	5617104	5617529	+	False	17355	0.325396825396825	CORE_REGION	CORE_TERM_COMP
Streptomyces sp. SAT1	SSA1_4937	5617960	5619159	+	False	41174	0	CORE_REGION	CORE_TERM_COMP
Streptomyces sp. SAT1	SSA1_4938	5619156	5620868	+	False	11964	0.611111111111111	CORE_REGION	CORE_TERM_COMP
Streptomyces sp. SAT1	SSA1_4939	5620880	5621521	+	False	15930	0.515873015873016	CORE_REGION	CORE_TERM_COMP
Streptomyces sp. SAT1	SSA1_4940	5621518	5621748	+	False	21204	0.341269841269841	CORE_REGION	CORE_TERM_COMP
Streptomyces sp. SAT1	SSA1_4941	5621868	5625890	+	False	134	0.992063492063492	CORE_REGION	CORE_TERM_COMP
Streptomyces sp. SAT1	SSA1_4942	5625887	5626138	+	False	33293	0.0238095238095238	CORE_REGION	CORE_TERM_COMP
Streptomyces sp. SAT1	SSA1_4943	5626265	5627353	+	False	41696	0	CORE_REGION	CORE_TERM_COMP
Streptomyces sp. SAT1	SSA1_4944	5627488	5628756	+	False	8928	0.984126984126984	CORE_REGION	CORE_TERM_COMP
Streptomyces sp. SAT1	SSA1_4945	5628753	5631209	-	True	9473	1	CORE_REGION	CORE_TERM_COMP
Streptomyces sp. SAT1	SSA1_4946	5631767	5633128	+	True	200	1	CORE_REGION	CORE_TERM_COMP
Streptomyces sp. SAT1	SSA1_4947	5633125	5634513	+	True	3375	1	CORE_REGION	CORE_TERM_COMP
Streptomyces sp. SAT1	SSA1_4948	5634891	5635649	+	False	3456	0.984126984126984	CORE_REGION	CORE_TERM_COMP
Streptomyces sp. SAT1	SSA1_4949	5635850	5636509	+	False	3810	0.984126984126984	CORE_REGION	CORE_TERM_COMP
Streptomyces sp. SAT1	SSA1_4950	5636668	5636949	-	False	7945	1	CORE_REGION	CORE_TERM_COMP
Streptomyces sp. SAT1	SSA1_4951	5636981	5637094	-	False	41506	0	CORE_REGION	CORE_TERM_COMP
Streptomyces sp. SAT1	SSA1_4952	5637122	5639944	+	False	4769	1	CORE_REGION	CORE_TERM_COMP
Streptomyces sp. SAT1	SSA1_4953	5640038	5640625	+	False	4769	1	CORE_REGION	CORE_TERM_COMP
Streptomyces sp. SAT1	SSA1_4954	5640625	5641818	+	True	8017	1	CORE_REGION	CORE_TERM_COMP
Streptomyces sp. SAT1	SSA1_4955	5641877	5642536	+	False	7017	0.968253968253968	CORE_REGION	CORE_TERM_COMP
Streptomyces sp. SAT1	SSA1_4956	5642956	5643927	+	False	3301	0.285714285714286	CORE_REGION	CORE_TERM_COMP
Streptomyces sp. SAT1	SSA1_4957	5644011	5644316	+	False	893	0.984126984126984	CORE_REGION	CORE_TERM_COMP
Streptomyces sp. SAT1	SSA1_4958	5644319	5645161	+	False	22325	0.0873015873015873	CORE_REGION	CORE_TERM_COMP
Streptomyces sp. SAT1	SSA1_4959	5645158	5645733	+	False	893	0.984126984126984	CORE_REGION	CORE_TERM_COMP
Streptomyces sp. SAT1	SSA1_4960	5645735	5647459	+	False	3729	0.984126984126984	CORE_REGION	CORE_TERM_COMP
Streptomyces sp. SAT1	SSA1_4961	5647472	5648299	+	False	9469	0.103174603174603	CORE_REGION	CORE_TERM_COMP
Streptomyces sp. SAT1	SSA1_4962	5648340	5648960	+	False	270	0.96031746031746	CORE_REGION	CORE_TERM_COMP
Streptomyces sp. SAT1	SSA1_4963	5648962	5649903	+	False	3706	0.103174603174603	CORE_REGION	CORE_TERM_COMP
Streptomyces sp. SAT1	SSA1_4964	5649968	5651314	+	False	16580	0.317460317460317	CORE_REGION	CORE_TERM_COMP
Streptomyces sp. SAT1	SSA1_4965	5651465	5652685	+	False	16319	0.214285714285714	CORE_REGION	CORE_TERM_COMP
Streptomyces sp. SAT1	SSA1_4966	5652709	5654535	+	False	14119	0.150793650793651	CORE_REGION	CORE_TERM_COMP
Streptomyces sp. SAT1	SSA1_4967	5654532	5655740	+	False	15128	0.150793650793651	CORE_REGION	CORE_TERM_COMP
Streptomyces sp. SAT1	SSA1_4968	5655751	5656938	+	False	15390	0.150793650793651	CORE_REGION	CORE_TERM_COMP
Streptomyces sp. SAT1	SSA1_4969	5657353	5657832	+	False	10145	0.301587301587302	CORE_REGION	CORE_TERM_COMP
Streptomyces sp. SAT1	SSA1_4970	5657829	5658710	+	False	41144	0.0158730158730159	CORE_REGION	CORE_TERM_COMP
Streptomyces sp. SAT1	SSA1_4971	5659857	5660636	-	True	7219	1	CORE_REGION	CORE_TERM_COMP
Streptomyces sp. SAT1	SSA1_4972	5660955	5661806	+	True	2806	1	CORE_REGION	CORE_TERM_COMP
Streptomyces sp. SAT1	SSA1_4973	5661877	5662923	-	True	8460	1	CORE_REGION	CORE_TERM_COMP
Streptomyces sp. SAT1	SSA1_4974	5664217	5665443	-	True	5504	1	CORE_REGION	CORE_TERM_COMP
Streptomyces sp. SAT1	SSA1_4975	5665496	5666734	-	False	5458	0.984126984126984	CORE_REGION	CORE_TERM_COMP
Streptomyces sp. SAT1	SSA1_4976	5666861	5667988	+	False	9446	1	CORE_REGION	CORE_TERM_COMP
Streptomyces sp. SAT1	SSA1_4977	5667997	5668812	+	True	4737	1	CORE_REGION	CORE_TERM_COMP
Streptomyces sp. SAT1	SSA1_4978	5668886	5669059	-	False	11303	0.888888888888889	CORE_REGION	CORE_TERM_COMP
Streptomyces sp. SAT1	SSA1_4979	5669474	5670127	+	False	6869	1	CORE_REGION	CORE_TERM_COMP
Streptomyces sp. SAT1	SSA1_4980	5670134	5671366	+	False	5579	1	CORE_REGION	CORE_TERM_COMP
Streptomyces sp. SAT1	SSA1_4981	5671761	5672057	+	True	5550	1	CORE_REGION	CORE_TERM_COMP
Streptomyces sp. SAT1	SSA1_4982	5672236	5673024	+	False	5197	1	CORE_REGION	CORE_TERM_COMP
Streptomyces sp. SAT1	SSA1_4983	5673234	5673728	-	False	3570	0.968253968253968	CORE_REGION	CORE_TERM_COMP
Streptomyces sp. SAT1	SSA1_4984	5673787	5674371	+	False	7826	0.984126984126984	CORE_REGION	CORE_TERM_COMP
Streptomyces sp. SAT1	SSA1_4985	5674368	5674949	+	True	9723	1	CORE_REGION	CORE_TERM_COMP
Streptomyces sp. SAT1	SSA1_4986	5674951	5675718	+	True	9672	1	CORE_REGION	CORE_TERM_COMP
Streptomyces sp. SAT1	SSA1_4987	5676014	5676706	+	False	10805	0.619047619047619	CORE_REGION	CORE_TERM_COMP
Streptomyces sp. SAT1	SSA1_4988	5676949	5679627	+	False	6212	0.984126984126984	CORE_REGION	CORE_TERM_COMP
Streptomyces sp. SAT1	SSA1_4989	5679624	5680310	+	False	7767	0.976190476190476	CORE_REGION	CORE_TERM_COMP
Streptomyces sp. SAT1	SSA1_4990	5680402	5680752	+	True	8998	1	CORE_REGION	CORE_TERM_COMP
Streptomyces sp. SAT1	SSA1_4991	5680756	5681574	+	False	1572	1	CORE_REGION	CORE_TERM_COMP
Streptomyces sp. SAT1	SSA1_4992	5681701	5682381	-	False	911	0.992063492063492	CORE_REGION	CORE_TERM_COMP
Streptomyces sp. SAT1	SSA1_4993	5682381	5683052	-	True	9276	1	CORE_REGION	CORE_TERM_COMP
Streptomyces sp. SAT1	SSA1_4994	5683185	5683298	-	False	41683	0	CORE_REGION	CORE_TERM_COMP
Streptomyces sp. SAT1	SSA1_4995	5683443	5685560	+	True	75	1	CORE_REGION	CORE_TERM_COMP
Streptomyces sp. SAT1	SSA1_4996	5685728	5687122	+	True	9758	1	CORE_REGION	CORE_TERM_COMP
Streptomyces sp. SAT1	SSA1_4997	5687641	5687871	-	False	25074	0.19047619047619	CORE_REGION	CORE_TERM_COMP
Streptomyces sp. SAT1	SSA1_4998	5689572	5689736	+	False	16690	0.0476190476190476	CORE_REGION	CORE_TERM_COMP
Streptomyces sp. SAT1	SSA1_4999	5689923	5691146	-	False	2709	0.19047619047619	CORE_REGION	CORE_TERM_COMP
Streptomyces sp. SAT1	SSA1_5000	5691143	5692465	-	False	68	0.968253968253968	CORE_REGION	CORE_TERM_COMP
Streptomyces sp. SAT1	SSA1_5001	5692733	5694202	+	False	299	0.587301587301587	CORE_REGION	CORE_TERM_COMP
Streptomyces sp. SAT1	SSA1_5002	5694244	5695008	+	False	674	0.30952380952381	CORE_REGION	CORE_TERM_COMP
Streptomyces sp. SAT1	SSA1_5003	5695008	5695457	+	False	9086	0.214285714285714	CORE_REGION	CORE_TERM_COMP
Streptomyces sp. SAT1	SSA1_5004	5695454	5695975	+	False	8446	0.0952380952380952	CORE_REGION	CORE_TERM_COMP
Streptomyces sp. SAT1	SSA1_5005	5695979	5696971	+	False	3917	0.0873015873015873	CORE_REGION	CORE_TERM_COMP
Streptomyces sp. SAT1	SSA1_5006	5697092	5698081	-	False	4137	0.0714285714285714	CORE_REGION	CORE_TERM_COMP
Streptomyces sp. SAT1	SSA1_5007	5698091	5698837	-	False	3234	0.19047619047619	CORE_REGION	CORE_TERM_COMP
Streptomyces sp. SAT1	SSA1_5008	5699021	5699833	+	False	674	0.30952380952381	CORE_REGION	CORE_TERM_COMP
Streptomyces sp. SAT1	SSA1_5009	5699830	5700801	+	False	1772	0.349206349206349	CORE_REGION	CORE_TERM_COMP
Streptomyces sp. SAT1	SSA1_5010	5700798	5701874	+	False	3002	0.373015873015873	CORE_REGION	CORE_TERM_COMP
Streptomyces sp. SAT1	SSA1_5011	5702505	5703131	+	False	10342	0.380952380952381	CORE_REGION	CORE_TERM_COMP
Streptomyces sp. SAT1	SSA1_5012	5703144	5704496	-	False	10021	0.380952380952381	CORE_REGION	CORE_TERM_COMP
Streptomyces sp. SAT1	SSA1_5013	5704504	5705055	-	False	2519	0.849206349206349	CORE_REGION	CORE_TERM_COMP
Streptomyces sp. SAT1	SSA1_5014	5705052	5706281	-	False	10331	0.380952380952381	CORE_REGION	CORE_TERM_COMP
Streptomyces sp. SAT1	SSA1_5015	5706278	5707225	-	False	11577	0.380952380952381	CORE_REGION	CORE_TERM_COMP
Streptomyces sp. SAT1	SSA1_5016	5707222	5708532	-	False	13312	0.380952380952381	CORE_REGION	CORE_TERM_COMP
Streptomyces sp. SAT1	SSA1_5017	5708538	5709812	-	False	10095	0.380952380952381	CORE_REGION	CORE_TERM_COMP
Streptomyces sp. SAT1	SSA1_5018	5709809	5710834	-	False	11349	0.396825396825397	CORE_REGION	CORE_TERM_COMP
Streptomyces sp. SAT1	SSA1_5019	5710838	5711485	-	False	12174	0.380952380952381	CORE_REGION	CORE_TERM_COMP
Streptomyces sp. SAT1	SSA1_5020	5711482	5712276	-	False	10368	0.380952380952381	CORE_REGION	CORE_TERM_COMP
Streptomyces sp. SAT1	SSA1_5021	5712273	5713508	-	False	12349	0.380952380952381	CORE_REGION	CORE_TERM_COMP
Streptomyces sp. SAT1	SSA1_5022	5713505	5714746	-	False	11622	0.380952380952381	CORE_REGION	CORE_TERM_COMP
Streptomyces sp. SAT1	SSA1_5023	5714749	5715981	-	False	12766	0.373015873015873	CORE_REGION	CORE_TERM_COMP
Streptomyces sp. SAT1	SSA1_5024	5715971	5717506	-	False	13597	0.357142857142857	CORE_REGION	CORE_TERM_COMP
Streptomyces sp. SAT1	SSA1_5025	5717515	5719470	-	False	12610	0.373015873015873	CORE_REGION	CORE_TERM_COMP
Streptomyces sp. SAT1	SSA1_5026	5719467	5721662	-	False	12835	0.380952380952381	CORE_REGION	CORE_TERM_COMP
Streptomyces sp. SAT1	SSA1_5027	5721696	5723636	-	False	10319	0.380952380952381	CORE_REGION	CORE_TERM_COMP
Streptomyces sp. SAT1	SSA1_5028	5723640	5725154	-	False	12031	0.380952380952381	CORE_REGION	CORE_TERM_COMP
Streptomyces sp. SAT1	SSA1_5029	5725151	5726623	-	False	12941	0.380952380952381	CORE_REGION	CORE_TERM_COMP
Streptomyces sp. SAT1	SSA1_5030	5726620	5727900	-	False	11475	0.380952380952381	CORE_REGION	CORE_TERM_COMP
Streptomyces sp. SAT1	SSA1_5031	5727890	5729209	-	False	12783	0.380952380952381	CORE_REGION	CORE_TERM_COMP
Streptomyces sp. SAT1	SSA1_5032	5729283	5730653	-	False	12696	0.666666666666667	CORE_REGION	CORE_TERM_COMP
Streptomyces sp. SAT1	SSA1_5033	5731232	5734132	-	False	33706	0.0158730158730159	CORE_REGION	CORE_TERM_COMP
Streptomyces sp. SAT1	SSA1_5034	5734177	5737752	-	False	6499	0.150793650793651	CORE_REGION	CORE_TERM_COMP
Streptomyces sp. SAT1	SSA1_5035	5737745	5738923	-	False	4850	0.111111111111111	CORE_REGION	CORE_TERM_COMP
Streptomyces sp. SAT1	SSA1_5036	5738920	5740587	-	False	4156	0.166666666666667	CORE_REGION	CORE_TERM_COMP
Streptomyces sp. SAT1	SSA1_5037	5740696	5742021	+	False	34259	0.0158730158730159	CORE_REGION	CORE_TERM_COMP
Streptomyces sp. SAT1	SSA1_5038	5742143	5744242	+	False	34392	0.0158730158730159	CORE_REGION	CORE_TERM_COMP
Streptomyces sp. SAT1	SSA1_5039	5744275	5744556	-	False	2893	0.420634920634921	CORE_REGION	CORE_TERM_COMP
Streptomyces sp. SAT1	SSA1_5040	5744553	5745311	-	False	41173	0.0396825396825397	CORE_REGION	CORE_TERM_COMP
Streptomyces sp. SAT1	SSA1_5041	5745599	5745745	-	False	41661	0	CORE_REGION	CORE_TERM_COMP
Streptomyces sp. SAT1	SSA1_5042	5746676	5746960	-	False	41198	0	CORE_REGION	CORE_TERM_COMP
Streptomyces sp. SAT1	SSA1_5043	5746937	5748715	+	False	41443	0.0555555555555556	CORE_REGION	CORE_TERM_COMP
Streptomyces sp. SAT1	SSA1_5044	5748775	5748915	-	False	41642	0	CORE_REGION	CORE_TERM_COMP
Streptomyces sp. SAT1	SSA1_5045	5748917	5749234	+	False	138	0.857142857142857	CORE_REGION	CORE_TERM_COMP
Streptomyces sp. SAT1	SSA1_5046	5749514	5750056	+	False	14885	0.142857142857143	CORE_REGION	CORE_TERM_COMP
Streptomyces sp. SAT1	SSA1_5047	5750362	5750487	+	False	41365	0	CORE_REGION	CORE_TERM_COMP
Streptomyces sp. SAT1	SSA1_5048	5750610	5752133	+	False	12782	0.277777777777778	CORE_REGION	CORE_TERM_COMP
Streptomyces sp. SAT1	SSA1_5049	5752140	5753288	+	False	13187	0.317460317460317	CORE_REGION	CORE_TERM_COMP
Streptomyces sp. SAT1	SSA1_5050	5753285	5754361	+	False	505	0.650793650793651	CORE_REGION	CORE_TERM_COMP
Streptomyces sp. SAT1	SSA1_5051	5754358	5755278	+	False	8809	0.96031746031746	CORE_REGION	CORE_TERM_COMP
Streptomyces sp. SAT1	SSA1_5052	5755275	5756075	+	False	13057	0.396825396825397	CORE_REGION	CORE_TERM_COMP
Streptomyces sp. SAT1	SSA1_5053	5756348	5756569	+	False	1402	0.595238095238095	CORE_REGION	CORE_TERM_COMP
Streptomyces sp. SAT1	SSA1_5054	5756606	5757343	+	False	3276	0.587301587301587	CORE_REGION	CORE_TERM_COMP
Streptomyces sp. SAT1	SSA1_5055	5757523	5757873	+	False	11617	0.0555555555555556	CORE_REGION	CORE_TERM_COMP
Streptomyces sp. SAT1	SSA1_5056	5757889	5758470	-	False	8870	0.611111111111111	CORE_REGION	CORE_TERM_COMP
Streptomyces sp. SAT1	SSA1_5057	5758475	5759959	-	False	12050	0.198412698412698	CORE_REGION	CORE_TERM_COMP
Streptomyces sp. SAT1	SSA1_5058	5760137	5761645	+	False	12772	0.198412698412698	CORE_REGION	CORE_TERM_COMP
Streptomyces sp. SAT1	SSA1_5059	5761645	5762553	+	False	12567	0.238095238095238	CORE_REGION	CORE_TERM_COMP
Streptomyces sp. SAT1	SSA1_5060	5762569	5763702	+	False	10577	0.246031746031746	CORE_REGION	CORE_TERM_COMP
Streptomyces sp. SAT1	SSA1_5061	5763788	5765338	+	False	41215	0.0238095238095238	CORE_REGION	CORE_TERM_COMP
Streptomyces sp. SAT1	SSA1_5062	5765439	5765606	-	False	41225	0	CORE_REGION	CORE_TERM_COMP
Streptomyces sp. SAT1	SSA1_5063	5765867	5766589	+	False	5296	0.436507936507937	CORE_REGION	CORE_TERM_COMP
Streptomyces sp. SAT1	SSA1_5064	5766703	5767026	-	False	1142	0.928571428571429	CORE_REGION	CORE_TERM_COMP
Streptomyces sp. SAT1	SSA1_5065	5767305	5767667	+	False	425	1	CORE_REGION	CORE_TERM_COMP
Streptomyces sp. SAT1	SSA1_5066	5767660	5770329	+	False	12189	0.420634920634921	CORE_REGION	CORE_TERM_COMP
Streptomyces sp. SAT1	SSA1_5067	5770356	5770577	+	False	41406	0	CORE_REGION	CORE_TERM_COMP
Streptomyces sp. SAT1	SSA1_5068	5770653	5771861	-	False	17182	0.341269841269841	CORE_REGION	CORE_TERM_COMP
Streptomyces sp. SAT1	SSA1_5069	5772080	5773033	-	False	17921	0.285714285714286	CORE_REGION	CORE_TERM_COMP
Streptomyces sp. SAT1	SSA1_5070	5773125	5774744	-	False	16858	0.182539682539683	CORE_REGION	CORE_TERM_COMP
Streptomyces sp. SAT1	SSA1_5071	5774833	5775465	-	False	17044	0.277777777777778	CORE_REGION	CORE_TERM_COMP
Streptomyces sp. SAT1	SSA1_5072	5776224	5777213	+	False	17956	0.436507936507937	CORE_REGION	CORE_TERM_COMP
Streptomyces sp. SAT1	SSA1_5073	5777210	5777974	+	False	16984	0.428571428571429	CORE_REGION	CORE_TERM_COMP
Streptomyces sp. SAT1	SSA1_5074	5777979	5778785	+	False	16867	0.436507936507937	CORE_REGION	CORE_TERM_COMP
Streptomyces sp. SAT1	SSA1_5075	5778787	5780040	+	False	17809	0.436507936507937	CORE_REGION	CORE_TERM_COMP
Streptomyces sp. SAT1	SSA1_5076	5780037	5781095	+	False	16759	0.436507936507937	CORE_REGION	CORE_TERM_COMP
Streptomyces sp. SAT1	SSA1_5077	5781083	5782189	+	False	17807	0.436507936507937	CORE_REGION	CORE_TERM_COMP
Streptomyces sp. SAT1	SSA1_5078	5782186	5783220	+	False	17434	0.436507936507937	CORE_REGION	CORE_TERM_COMP
Streptomyces sp. SAT1	SSA1_5079	5783220	5784425	+	False	16859	0.436507936507937	CORE_REGION	CORE_TERM_COMP
Streptomyces sp. SAT1	SSA1_5080	5784422	5785726	+	False	16779	0.436507936507937	CORE_REGION	CORE_TERM_COMP
Streptomyces sp. SAT1	SSA1_5081	5785723	5786241	+	False	17569	0.325396825396825	CORE_REGION	CORE_TERM_COMP
Streptomyces sp. SAT1	SSA1_5082	5786238	5787008	+	False	17926	0.325396825396825	CORE_REGION	CORE_TERM_COMP
Streptomyces sp. SAT1	SSA1_5083	5786978	5787586	+	False	17819	0.325396825396825	CORE_REGION	CORE_TERM_COMP
Streptomyces sp. SAT1	SSA1_5084	5787636	5788469	+	False	16851	0.325396825396825	CORE_REGION	CORE_TERM_COMP
Streptomyces sp. SAT1	SSA1_5085	5788519	5789820	+	False	5027	1	CORE_REGION	CORE_TERM_COMP
Streptomyces sp. SAT1	SSA1_5086	5789904	5790560	+	False	1958	0.968253968253968	CORE_REGION	CORE_TERM_COMP
Streptomyces sp. SAT1	SSA1_5087	5790606	5791238	-	False	41272	0.0238095238095238	CORE_REGION	CORE_TERM_COMP
Streptomyces sp. SAT1	SSA1_5088	5791235	5792779	-	False	275	0.714285714285714	CORE_REGION	CORE_TERM_COMP
Streptomyces sp. SAT1	SSA1_5089	5792776	5793465	-	False	6475	0.714285714285714	CORE_REGION	CORE_TERM_COMP
Streptomyces sp. SAT1	SSA1_5090	5793747	5794559	+	False	9118	1	CORE_REGION	CORE_TERM_COMP
Streptomyces sp. SAT1	SSA1_5091	5794532	5795941	-	False	2990	0.738095238095238	CORE_REGION	CORE_TERM_COMP
Streptomyces sp. SAT1	SSA1_5092	5796207	5798354	+	False	11182	0.69047619047619	CORE_REGION	CORE_TERM_COMP
Streptomyces sp. SAT1	SSA1_5093	5798508	5798897	+	False	12434	0.968253968253968	CORE_REGION	CORE_TERM_COMP
Streptomyces sp. SAT1	SSA1_5094	5798894	5799400	+	False	3421	1	CORE_REGION	CORE_TERM_COMP
Streptomyces sp. SAT1	SSA1_5095	5799570	5800043	+	False	5367	0.992063492063492	CORE_REGION	CORE_TERM_COMP
Streptomyces sp. SAT1	SSA1_5096	5800167	5801084	+	False	2648	0.992063492063492	CORE_REGION	CORE_TERM_COMP
Streptomyces sp. SAT1	SSA1_5097	5801219	5802871	+	False	5792	0.920634920634921	CORE_REGION	CORE_TERM_COMP
Streptomyces sp. SAT1	SSA1_5098	5802868	5805444	+	False	206	0.928571428571429	CORE_REGION	CORE_TERM_COMP
Streptomyces sp. SAT1	SSA1_5099	5805520	5806779	+	False	9249	0.992063492063492	CORE_REGION	CORE_TERM_COMP
Streptomyces sp. SAT1	SSA1_5100	5806841	5807854	+	False	3439	1	CORE_REGION	CORE_TERM_COMP
Streptomyces sp. SAT1	SSA1_5101	5807903	5808376	-	False	5536	0.873015873015873	CORE_REGION	CORE_TERM_COMP
Streptomyces sp. SAT1	SSA1_5102	5808708	5809535	+	False	1959	0.920634920634921	CORE_REGION	CORE_TERM_COMP
Streptomyces sp. SAT1	SSA1_5103	5809543	5811822	+	False	1628	0.992063492063492	CORE_REGION	CORE_TERM_COMP
Streptomyces sp. SAT1	SSA1_5104	5811835	5812659	-	False	5418	0.936507936507937	CORE_REGION	CORE_TERM_COMP
Streptomyces sp. SAT1	SSA1_5105	5812675	5814393	-	False	267	0.920634920634921	CORE_REGION	CORE_TERM_COMP
Streptomyces sp. SAT1	SSA1_5106	5814518	5815747	+	False	10921	0.880952380952381	CORE_REGION	CORE_TERM_COMP
Streptomyces sp. SAT1	SSA1_5107	5815744	5816142	+	False	2617	1	CORE_REGION	CORE_TERM_COMP
Streptomyces sp. SAT1	SSA1_5108	5816255	5816707	+	False	15984	0.626984126984127	CORE_REGION	CORE_TERM_COMP
Streptomyces sp. SAT1	SSA1_5109	5816871	5817839	+	False	1569	0.23015873015873	CORE_REGION	CORE_TERM_COMP
Streptomyces sp. SAT1	SSA1_5110	5817836	5818696	+	False	1618	0.23015873015873	CORE_REGION	CORE_TERM_COMP
Streptomyces sp. SAT1	SSA1_5111	5818693	5819535	-	False	7162	0.76984126984127	CORE_REGION	CORE_TERM_COMP
Streptomyces sp. SAT1	SSA1_5112	5819729	5820832	+	False	10744	0.301587301587302	CORE_REGION	CORE_TERM_COMP
Streptomyces sp. SAT1	SSA1_5113	5821032	5821382	-	False	248	1	CORE_REGION	CORE_TERM_COMP
Streptomyces sp. SAT1	SSA1_5114	5821703	5822959	-	False	2535	0.642857142857143	CORE_REGION	CORE_TERM_COMP
Streptomyces sp. SAT1	SSA1_5115	5823085	5823969	+	False	2610	0.904761904761905	CORE_REGION	CORE_TERM_COMP
Streptomyces sp. SAT1	SSA1_5116	5824086	5824418	-	False	1732	0.793650793650794	CORE_REGION	CORE_TERM_COMP
Streptomyces sp. SAT1	SSA1_5117	5824596	5826125	-	True	2449	1	CORE_REGION	CORE_TERM_COMP
Streptomyces sp. SAT1	SSA1_5118	5826551	5829268	+	True	506	1	CORE_REGION	CORE_TERM_COMP
Streptomyces sp. SAT1	SSA1_5119	5829650	5832934	+	False	9398	0.253968253968254	CORE_REGION	CORE_TERM_COMP
Streptomyces sp. SAT1	SSA1_5120	5833018	5836821	-	False	1256	0.801587301587302	CORE_REGION	CORE_TERM_COMP
Streptomyces sp. SAT1	SSA1_5121	5837287	5838732	+	False	4742	0.944444444444444	CORE_REGION	CORE_TERM_COMP
Streptomyces sp. SAT1	SSA1_5122	5838824	5839750	+	False	4397	0.992063492063492	CORE_REGION	CORE_TERM_COMP
Streptomyces sp. SAT1	SSA1_5123	5839753	5840679	+	False	1791	0.992063492063492	CORE_REGION	CORE_TERM_COMP
Streptomyces sp. SAT1	SSA1_5124	5840930	5842129	+	True	3864	1	CORE_REGION	CORE_TERM_COMP
Streptomyces sp. SAT1	SSA1_5125	5842264	5843370	+	False	2464	1	CORE_REGION	CORE_TERM_COMP
Streptomyces sp. SAT1	SSA1_5126	5843610	5844392	+	False	3377	1	CORE_REGION	CORE_TERM_COMP
Streptomyces sp. SAT1	SSA1_5127	5844389	5845684	+	False	414	1	CORE_REGION	CORE_TERM_COMP
Streptomyces sp. SAT1	SSA1_5128	5845905	5847836	+	True	376	1	CORE_REGION	CORE_TERM_COMP
Streptomyces sp. SAT1	SSA1_5129	5848007	5849533	+	True	7613	1	CORE_REGION	CORE_TERM_COMP
Streptomyces sp. SAT1	SSA1_5130	5849554	5849949	-	False	4792	0.984126984126984	CORE_REGION	CORE_TERM_COMP
Streptomyces sp. SAT1	SSA1_5131	5850030	5852159	-	True	3196	1	CORE_REGION	CORE_TERM_COMP
Streptomyces sp. SAT1	SSA1_5132	5852156	5853385	-	True	3549	1	CORE_REGION	CORE_TERM_COMP
Streptomyces sp. SAT1	SSA1_5133	5853603	5854769	-	True	306	1	CORE_REGION	CORE_TERM_COMP
Streptomyces sp. SAT1	SSA1_5134	5855158	5855814	-	False	9770	1	CORE_REGION	CORE_TERM_COMP
Streptomyces sp. SAT1	SSA1_5135	5856233	5856886	-	False	4290	1	CORE_REGION	CORE_TERM_COMP
Streptomyces sp. SAT1	SSA1_5136	5857156	5858124	+	True	5270	1	CORE_REGION	CORE_TERM_COMP
Streptomyces sp. SAT1	SSA1_5137	5858234	5860606	-	False	14300	0.444444444444444	CORE_REGION	CORE_TERM_COMP
Streptomyces sp. SAT1	SSA1_5138	5860826	5861644	-	False	17895	0.380952380952381	CORE_REGION	CORE_TERM_COMP
Streptomyces sp. SAT1	SSA1_5139	5861690	5863102	-	False	2815	0.984126984126984	CORE_REGION	CORE_TERM_COMP
Streptomyces sp. SAT1	SSA1_5140	5863127	5864185	-	False	14981	0.849206349206349	CORE_REGION	CORE_TERM_COMP
Streptomyces sp. SAT1	SSA1_5141	5864510	5865973	+	False	7593	1	CORE_REGION	CORE_TERM_COMP
Streptomyces sp. SAT1	SSA1_5142	5865978	5866709	+	True	6245	1	CORE_REGION	CORE_TERM_COMP
Streptomyces sp. SAT1	SSA1_5143	5866720	5868414	-	False	4676	0.880952380952381	CORE_REGION	CORE_TERM_COMP
Streptomyces sp. SAT1	SSA1_5144	5868640	5869317	-	False	2420	0.682539682539683	CORE_REGION	CORE_TERM_COMP
Streptomyces sp. SAT1	SSA1_5145	5869303	5869449	+	False	41389	0	CORE_REGION	CORE_TERM_COMP
Streptomyces sp. SAT1	SSA1_5146	5869472	5870941	-	False	2621	0.992063492063492	CORE_REGION	CORE_TERM_COMP
Streptomyces sp. SAT1	SSA1_5147	5871100	5871813	-	False	3583	1	CORE_REGION	CORE_TERM_COMP
Streptomyces sp. SAT1	SSA1_5148	5871883	5872131	-	False	1075	0.746031746031746	CORE_REGION	CORE_TERM_COMP
Streptomyces sp. SAT1	SSA1_5149	5872148	5873047	-	False	16278	0.833333333333333	CORE_REGION	CORE_TERM_COMP
Streptomyces sp. SAT1	SSA1_5150	5873073	5873186	-	False	41257	0	CORE_REGION	CORE_TERM_COMP
Streptomyces sp. SAT1	SSA1_5151	5873183	5874742	-	False	16807	0.587301587301587	CORE_REGION	CORE_TERM_COMP
Streptomyces sp. SAT1	SSA1_5152	5874879	5875913	-	False	4988	0.952380952380952	CORE_REGION	CORE_TERM_COMP
Streptomyces sp. SAT1	SSA1_5153	5876106	5877221	-	True	1470	1	CORE_REGION	CORE_TERM_COMP
Streptomyces sp. SAT1	SSA1_5154	5877259	5878086	+	False	787	1	CORE_REGION	CORE_TERM_COMP
Streptomyces sp. SAT1	SSA1_5155	5878293	5878766	+	False	2305	1	CORE_REGION	CORE_TERM_COMP
Streptomyces sp. SAT1	SSA1_5156	5878839	5880227	+	True	4148	1	CORE_REGION	CORE_TERM_COMP
Streptomyces sp. SAT1	SSA1_5157	5880246	5880653	+	True	719	1	CORE_REGION	CORE_TERM_COMP
Streptomyces sp. SAT1	SSA1_5158	5880791	5881159	+	False	16447	0.817460317460317	CORE_REGION	CORE_TERM_COMP
Streptomyces sp. SAT1	SSA1_5159	5881710	5882852	+	False	3852	1	CORE_REGION	CORE_TERM_COMP
Streptomyces sp. SAT1	SSA1_5160	5882849	5883556	+	False	1281	1	CORE_REGION	CORE_TERM_COMP
Streptomyces sp. SAT1	SSA1_5161	5883553	5884221	+	False	1869	1	CORE_REGION	CORE_TERM_COMP
Streptomyces sp. SAT1	SSA1_5162	5884322	5884933	-	False	2029	0.238095238095238	CORE_REGION	CORE_TERM_COMP
Streptomyces sp. SAT1	SSA1_5163	5884920	5885336	-	False	5470	0.238095238095238	CORE_REGION	CORE_TERM_COMP
Streptomyces sp. SAT1	SSA1_5164	5885372	5885848	-	False	3345	0.238095238095238	CORE_REGION	CORE_TERM_COMP
Streptomyces sp. SAT1	SSA1_5165	5885845	5888577	-	False	2949	0.238095238095238	CORE_REGION	CORE_TERM_COMP
Streptomyces sp. SAT1	SSA1_5166	5888952	5889914	+	False	2292	0.53968253968254	CORE_REGION	CORE_TERM_COMP
Streptomyces sp. SAT1	SSA1_5167	5890006	5891655	+	False	3280	0.380952380952381	CORE_REGION	CORE_TERM_COMP
Streptomyces sp. SAT1	SSA1_5168	5891759	5892214	-	False	2914	0.841269841269841	CORE_REGION	CORE_TERM_COMP
Streptomyces sp. SAT1	SSA1_5169	5892713	5893360	+	False	16743	0.325396825396825	CORE_REGION	CORE_TERM_COMP
Streptomyces sp. SAT1	SSA1_5170	5893559	5895742	+	False	8425	1	CORE_REGION	CORE_TERM_COMP
Streptomyces sp. SAT1	SSA1_5171	5895788	5896339	-	False	41171	0	CORE_REGION	CORE_TERM_COMP
Streptomyces sp. SAT1	SSA1_5172	5896625	5897233	+	False	17856	0.46031746031746	CORE_REGION	CORE_TERM_COMP
Streptomyces sp. SAT1	SSA1_5173	5897613	5898740	+	False	9222	0.888888888888889	CORE_REGION	CORE_TERM_COMP
Streptomyces sp. SAT1	SSA1_5174	5898793	5899812	+	False	17726	0.444444444444444	CORE_REGION	CORE_TERM_COMP
Streptomyces sp. SAT1	SSA1_5175	5899833	5901587	-	False	9015	1	CORE_REGION	CORE_TERM_COMP
Streptomyces sp. SAT1	SSA1_5176	5901582	5901761	+	False	41205	0	CORE_REGION	CORE_TERM_COMP
Streptomyces sp. SAT1	SSA1_5177	5901758	5902309	+	False	11321	0.96031746031746	CORE_REGION	CORE_TERM_COMP
Streptomyces sp. SAT1	SSA1_5178	5902363	5902833	+	False	7998	0.936507936507937	CORE_REGION	CORE_TERM_COMP
Streptomyces sp. SAT1	SSA1_5179	5902896	5904101	-	False	15433	0.603174603174603	CORE_REGION	CORE_TERM_COMP
Streptomyces sp. SAT1	SSA1_5180	5904256	5906622	-	False	6176	0.992063492063492	CORE_REGION	CORE_TERM_COMP
Streptomyces sp. SAT1	SSA1_5181	5906712	5908109	+	False	10073	0.293650793650794	CORE_REGION	CORE_TERM_COMP
Streptomyces sp. SAT1	SSA1_5182	5908069	5910186	-	False	3867	1	CORE_REGION	CORE_TERM_COMP
Streptomyces sp. SAT1	SSA1_5183	5910220	5910402	+	False	41189	0	CORE_REGION	CORE_TERM_COMP
Streptomyces sp. SAT1	SSA1_5184	5910365	5910562	-	False	41096	0.0158730158730159	CORE_REGION	CORE_TERM_COMP
Streptomyces sp. SAT1	SSA1_5185	5910518	5911777	+	True	1203	1	CORE_REGION	CORE_TERM_COMP
Streptomyces sp. SAT1	SSA1_5186	5911877	5912599	+	False	6809	1	CORE_REGION	CORE_TERM_COMP
Streptomyces sp. SAT1	SSA1_5187	5912655	5913575	-	False	5627	0.992063492063492	CORE_REGION	CORE_TERM_COMP
Streptomyces sp. SAT1	SSA1_5188	5913594	5914601	+	False	4746	0.642857142857143	CORE_REGION	CORE_TERM_COMP
Streptomyces sp. SAT1	SSA1_5189	5914598	5915440	+	False	4	0.634920634920635	CORE_REGION	CORE_TERM_COMP
Streptomyces sp. SAT1	SSA1_5190	5915440	5916723	+	False	2471	0.642857142857143	CORE_REGION	CORE_TERM_COMP
Streptomyces sp. SAT1	SSA1_5191	5916767	5917975	+	False	6150	0.904761904761905	CORE_REGION	CORE_TERM_COMP
Streptomyces sp. SAT1	SSA1_5192	5918062	5920305	-	False	2311	0.396825396825397	CORE_REGION	CORE_TERM_COMP
Streptomyces sp. SAT1	SSA1_5193	5920240	5920614	+	False	41269	0	CORE_REGION	CORE_TERM_COMP
Streptomyces sp. SAT1	SSA1_5194	5920624	5921169	+	False	9188	0.976190476190476	CORE_REGION	CORE_TERM_COMP
Streptomyces sp. SAT1	SSA1_5195	5921141	5922010	-	False	19814	0.0873015873015873	CORE_REGION	CORE_TERM_COMP
Streptomyces sp. SAT1	SSA1_5196	5922044	5922904	-	False	1418	0.904761904761905	CORE_REGION	CORE_TERM_COMP
Streptomyces sp. SAT1	SSA1_5197	5922960	5923988	+	False	14416	0.301587301587302	CORE_REGION	CORE_TERM_COMP
Streptomyces sp. SAT1	SSA1_5198	5924032	5924739	+	False	12257	0.357142857142857	CORE_REGION	CORE_TERM_COMP
Streptomyces sp. SAT1	SSA1_5199	5925138	5927096	+	False	7517	0.484126984126984	CORE_REGION	CORE_TERM_COMP
Streptomyces sp. SAT1	SSA1_5200	5927165	5927806	-	False	41577	0.0158730158730159	CORE_REGION	CORE_TERM_COMP
Streptomyces sp. SAT1	SSA1_5201	5927899	5928639	-	True	5997	1	CORE_REGION	CORE_TERM_COMP
Streptomyces sp. SAT1	SSA1_5202	5928646	5929557	-	False	4155	1	CORE_REGION	CORE_TERM_COMP
Streptomyces sp. SAT1	SSA1_5203	5929544	5930326	-	False	22	1	CORE_REGION	CORE_TERM_COMP
Streptomyces sp. SAT1	SSA1_5204	5930354	5931475	-	False	8471	1	CORE_REGION	CORE_TERM_COMP
Streptomyces sp. SAT1	SSA1_5205	5931557	5931679	+	False	16439	0.0952380952380952	CORE_REGION	CORE_TERM_COMP
Streptomyces sp. SAT1	SSA1_5206	5931699	5933033	-	False	150	1	CORE_REGION	CORE_TERM_COMP
Streptomyces sp. SAT1	SSA1_5207	5933036	5933974	-	False	5864	1	CORE_REGION	CORE_TERM_COMP
Streptomyces sp. SAT1	SSA1_5208	5933971	5934507	-	False	8607	1	CORE_REGION	CORE_TERM_COMP
Streptomyces sp. SAT1	SSA1_5209	5934534	5935244	-	False	6675	1	CORE_REGION	CORE_TERM_COMP
Streptomyces sp. SAT1	SSA1_5210	5935241	5935426	-	False	8826	0.928571428571429	CORE_REGION	CORE_TERM_COMP
Streptomyces sp. SAT1	SSA1_5211	5935423	5937117	-	True	4294	1	CORE_REGION	CORE_TERM_COMP
Streptomyces sp. SAT1	SSA1_5212	5937518	5938090	-	True	3964	1	CORE_REGION	CORE_TERM_COMP
Streptomyces sp. SAT1	SSA1_5213	5938156	5939523	-	False	17840	0.404761904761905	CORE_REGION	CORE_TERM_COMP
Streptomyces sp. SAT1	SSA1_5214	5939574	5940215	-	False	41479	0.00793650793650794	CORE_REGION	CORE_TERM_COMP
Streptomyces sp. SAT1	SSA1_5215	5940272	5941885	-	False	3715	1	CORE_REGION	CORE_TERM_COMP
Streptomyces sp. SAT1	SSA1_5216	5942082	5943296	+	False	5735	1	CORE_REGION	CORE_TERM_COMP
Streptomyces sp. SAT1	SSA1_5217	5943313	5944224	-	False	1023	0.888888888888889	CORE_REGION	CORE_TERM_COMP
Streptomyces sp. SAT1	SSA1_5218	5944175	5944360	+	False	41640	0	CORE_REGION	CORE_TERM_COMP
Streptomyces sp. SAT1	SSA1_5219	5944357	5945268	+	False	428	0.873015873015873	CORE_REGION	CORE_TERM_COMP
Streptomyces sp. SAT1	SSA1_5220	5945301	5946176	+	False	1513	0.865079365079365	CORE_REGION	CORE_TERM_COMP
Streptomyces sp. SAT1	SSA1_5221	5946231	5946749	-	False	9358	0.642857142857143	CORE_REGION	CORE_TERM_COMP
Streptomyces sp. SAT1	SSA1_5222	5946939	5947859	+	False	63	0.285714285714286	CORE_REGION	CORE_TERM_COMP
Streptomyces sp. SAT1	SSA1_5223	5947856	5948116	+	False	37351	0.0952380952380952	CORE_REGION	CORE_TERM_COMP
Streptomyces sp. SAT1	SSA1_5224	5948431	5950029	+	False	5500	0.857142857142857	CORE_REGION	CORE_TERM_COMP
Streptomyces sp. SAT1	SSA1_5225	5950060	5951010	-	False	301	1	CORE_REGION	CORE_TERM_COMP
Streptomyces sp. SAT1	SSA1_5226	5951106	5951246	-	False	41294	0	CORE_REGION	CORE_TERM_COMP
Streptomyces sp. SAT1	SSA1_5227	5951239	5951586	+	False	902	1	CORE_REGION	CORE_TERM_COMP
Streptomyces sp. SAT1	SSA1_5228	5951596	5952072	+	False	41255	0.0317460317460317	CORE_REGION	CORE_TERM_COMP
Streptomyces sp. SAT1	SSA1_5229	5952122	5952556	+	False	902	1	CORE_REGION	CORE_TERM_COMP
Streptomyces sp. SAT1	SSA1_5230	5952584	5953090	-	False	7643	0.611111111111111	CORE_REGION	CORE_TERM_COMP
Streptomyces sp. SAT1	SSA1_5231	5953145	5953990	-	False	15491	0.571428571428571	CORE_REGION	CORE_TERM_COMP
Streptomyces sp. SAT1	SSA1_5232	5953983	5954567	-	False	3726	0.841269841269841	CORE_REGION	CORE_TERM_COMP
Streptomyces sp. SAT1	SSA1_5233	5954666	5955910	-	False	3080	0.468253968253968	CORE_REGION	CORE_TERM_COMP
Streptomyces sp. SAT1	SSA1_5234	5956096	5957457	+	False	883	0.674603174603175	CORE_REGION	CORE_TERM_COMP
Streptomyces sp. SAT1	SSA1_5235	5957748	5959253	+	False	19150	0.325396825396825	CORE_REGION	CORE_TERM_COMP
Streptomyces sp. SAT1	SSA1_5236	5959330	5960232	+	False	1559	0.944444444444444	CORE_REGION	CORE_TERM_COMP
Streptomyces sp. SAT1	SSA1_5237	5960842	5961504	+	False	5286	0.5	CORE_REGION	CORE_TERM_COMP
Streptomyces sp. SAT1	SSA1_5238	5961625	5962452	+	False	36486	0.158730158730159	CORE_REGION	CORE_TERM_COMP
Streptomyces sp. SAT1	SSA1_5239	5962458	5965154	+	False	9500	0.166666666666667	CORE_REGION	CORE_TERM_COMP
Streptomyces sp. SAT1	SSA1_5240	5965147	5966385	+	False	39189	0.0555555555555556	CORE_REGION	CORE_TERM_COMP
Streptomyces sp. SAT1	SSA1_5241	5966382	5966933	+	False	36208	0.142857142857143	CORE_REGION	CORE_TERM_COMP
Streptomyces sp. SAT1	SSA1_5242	5967039	5969294	+	False	35863	0.126984126984127	CORE_REGION	CORE_TERM_COMP
Streptomyces sp. SAT1	SSA1_5243	5969398	5973435	+	False	35989	0.126984126984127	CORE_REGION	CORE_TERM_COMP
Streptomyces sp. SAT1	SSA1_5244	5973432	5976269	+	False	39074	0.0555555555555556	CORE_REGION	CORE_TERM_COMP
Streptomyces sp. SAT1	SSA1_5245	5976266	5978401	+	False	36707	0.126984126984127	CORE_REGION	CORE_TERM_COMP
Streptomyces sp. SAT1	SSA1_5246	5978398	5980869	+	False	41321	0	CORE_REGION	CORE_TERM_COMP
Streptomyces sp. SAT1	SSA1_5247	5981113	5982261	+	False	198	1	CORE_REGION	CORE_TERM_COMP
Streptomyces sp. SAT1	SSA1_5248	5982351	5983751	+	False	408	1	CORE_REGION	CORE_TERM_COMP
Streptomyces sp. SAT1	SSA1_5249	5983748	5984299	+	False	6278	0.865079365079365	CORE_REGION	CORE_TERM_COMP
Streptomyces sp. SAT1	SSA1_5250	5984351	5984731	-	False	1623	0.380952380952381	CORE_REGION	CORE_TERM_COMP
Streptomyces sp. SAT1	SSA1_5251	5984841	5985926	-	False	14287	0.73015873015873	CORE_REGION	CORE_TERM_COMP
Streptomyces sp. SAT1	SSA1_5252	5986372	5988204	+	False	6274	0.992063492063492	CORE_REGION	CORE_TERM_COMP
Streptomyces sp. SAT1	SSA1_5253	5988286	5990028	+	False	8834	0.896825396825397	CORE_REGION	CORE_TERM_COMP
Streptomyces sp. SAT1	SSA1_5254	5990468	5990932	+	False	8464	0.992063492063492	CORE_REGION	CORE_TERM_COMP
Streptomyces sp. SAT1	SSA1_5255	5991060	5992094	-	True	1191	1	CORE_REGION	CORE_TERM_COMP
Streptomyces sp. SAT1	SSA1_5256	5992421	5993233	-	False	9872	0.920634920634921	CORE_REGION	CORE_TERM_COMP
Streptomyces sp. SAT1	SSA1_5257	5993450	5994145	+	False	3575	0.992063492063492	CORE_REGION	CORE_TERM_COMP
Streptomyces sp. SAT1	SSA1_5258	5994294	5995073	-	True	5649	1	CORE_REGION	CORE_TERM_COMP
Streptomyces sp. SAT1	SSA1_5259	5995225	5996898	-	False	1910	1	CORE_REGION	CORE_TERM_COMP
Streptomyces sp. SAT1	SSA1_5260	5997246	5998136	+	False	844	0.968253968253968	CORE_REGION	CORE_TERM_COMP
Streptomyces sp. SAT1	SSA1_5261	5998133	5998720	+	False	818	1	CORE_REGION	CORE_TERM_COMP
Streptomyces sp. SAT1	SSA1_5262	5998722	6001151	+	False	8854	0.968253968253968	CORE_REGION	CORE_TERM_COMP
Streptomyces sp. SAT1	SSA1_5263	6001418	6002884	+	False	10830	0.865079365079365	CORE_REGION	CORE_TERM_COMP
Streptomyces sp. SAT1	SSA1_5264	6002930	6004081	+	False	5999	0.976190476190476	CORE_REGION	CORE_TERM_COMP
Streptomyces sp. SAT1	SSA1_5265	6004130	6004282	-	False	36185	0.0158730158730159	CORE_REGION	CORE_TERM_COMP
Streptomyces sp. SAT1	SSA1_5266	6004525	6004809	-	False	11167	0.603174603174603	CORE_REGION	CORE_TERM_COMP
Streptomyces sp. SAT1	SSA1_5267	6004881	6005777	+	False	12016	0.0238095238095238	CORE_REGION	CORE_TERM_COMP
Streptomyces sp. SAT1	SSA1_5268	6005798	6006238	-	False	1955	0.880952380952381	CORE_REGION	CORE_TERM_COMP
Streptomyces sp. SAT1	SSA1_5269	6006317	6006838	+	False	2871	0.69047619047619	CORE_REGION	CORE_TERM_COMP
Streptomyces sp. SAT1	SSA1_5270	6007043	6007783	-	False	2266	0.801587301587302	CORE_REGION	CORE_TERM_COMP
Streptomyces sp. SAT1	SSA1_5271	6008036	6008998	+	False	3148	0.579365079365079	CORE_REGION	CORE_TERM_COMP
Streptomyces sp. SAT1	SSA1_5272	6009173	6010810	+	False	641	0.523809523809524	CORE_REGION	CORE_TERM_COMP
Streptomyces sp. SAT1	SSA1_5273	6010807	6011823	+	False	18094	0.285714285714286	CORE_REGION	CORE_TERM_COMP
Streptomyces sp. SAT1	SSA1_5274	6011820	6012473	+	False	19154	0.301587301587302	CORE_REGION	CORE_TERM_COMP
Streptomyces sp. SAT1	SSA1_5275	6012470	6013456	+	False	20570	0.261904761904762	CORE_REGION	CORE_TERM_COMP
Streptomyces sp. SAT1	SSA1_5276	6013453	6014406	+	False	17175	0.26984126984127	CORE_REGION	CORE_TERM_COMP
Streptomyces sp. SAT1	SSA1_5277	6014403	6015620	+	False	16811	0.277777777777778	CORE_REGION	CORE_TERM_COMP
Streptomyces sp. SAT1	SSA1_5278	6015704	6016303	+	False	20831	0.253968253968254	CORE_REGION	CORE_TERM_COMP
Streptomyces sp. SAT1	SSA1_5279	6016305	6017741	+	False	20873	0.261904761904762	CORE_REGION	CORE_TERM_COMP
Streptomyces sp. SAT1	SSA1_5280	6018122	6019144	+	False	78	0.531746031746032	CORE_REGION	CORE_TERM_COMP
Streptomyces sp. SAT1	SSA1_5281	6019184	6020059	+	False	78	0.531746031746032	CORE_REGION	CORE_TERM_COMP
Streptomyces sp. SAT1	SSA1_5282	6020056	6020952	+	False	20137	0.166666666666667	CORE_REGION	CORE_TERM_COMP
Streptomyces sp. SAT1	SSA1_5283	6021022	6021714	+	False	15	1	CORE_REGION	CORE_TERM_COMP
Streptomyces sp. SAT1	SSA1_5284	6021819	6022130	-	False	18979	0.182539682539683	CORE_REGION	CORE_TERM_COMP
Streptomyces sp. SAT1	SSA1_5285	6022196	6023191	-	False	20684	0.182539682539683	CORE_REGION	CORE_TERM_COMP
Streptomyces sp. SAT1	SSA1_5286	6023281	6024021	-	False	7848	0.238095238095238	CORE_REGION	CORE_TERM_COMP
Streptomyces sp. SAT1	SSA1_5287	6024138	6024590	+	False	5481	0.206349206349206	CORE_REGION	CORE_TERM_COMP
Streptomyces sp. SAT1	SSA1_5288	6024662	6025726	+	False	12710	0.349206349206349	CORE_REGION	CORE_TERM_COMP
Streptomyces sp. SAT1	SSA1_5289	6025837	6026637	-	False	19019	0.317460317460317	CORE_REGION	CORE_TERM_COMP
Streptomyces sp. SAT1	SSA1_5290	6026948	6029785	-	False	14494	0.595238095238095	CORE_REGION	CORE_TERM_COMP
Streptomyces sp. SAT1	SSA1_5291	6030048	6030893	-	False	6240	0.753968253968254	CORE_REGION	CORE_TERM_COMP
Streptomyces sp. SAT1	SSA1_5292	6031028	6032701	+	False	4805	0.904761904761905	CORE_REGION	CORE_TERM_COMP
Streptomyces sp. SAT1	SSA1_5293	6032698	6034371	+	False	1602	0.912698412698413	CORE_REGION	CORE_TERM_COMP
Streptomyces sp. SAT1	SSA1_5294	6034331	6035320	-	False	13100	0.484126984126984	CORE_REGION	CORE_TERM_COMP
Streptomyces sp. SAT1	SSA1_5295	6035317	6036795	-	False	13568	0.484126984126984	CORE_REGION	CORE_TERM_COMP
Streptomyces sp. SAT1	SSA1_5296	6036895	6038976	-	False	852	0.865079365079365	CORE_REGION	CORE_TERM_COMP
Streptomyces sp. SAT1	SSA1_5297	6039839	6041623	+	False	2724	0.920634920634921	CORE_REGION	CORE_TERM_COMP
Streptomyces sp. SAT1	SSA1_5298	6041797	6042930	-	False	17268	0.261904761904762	CORE_REGION	CORE_TERM_COMP
Streptomyces sp. SAT1	SSA1_5299	6043022	6043591	-	False	10405	0.476190476190476	CORE_REGION	CORE_TERM_COMP
Streptomyces sp. SAT1	SSA1_5300	6043598	6044005	-	False	3572	1	CORE_REGION	CORE_TERM_COMP
Streptomyces sp. SAT1	SSA1_5301	6044002	6044433	-	False	16862	0.333333333333333	CORE_REGION	CORE_TERM_COMP
Streptomyces sp. SAT1	SSA1_5302	6044430	6047189	-	False	16610	0.333333333333333	CORE_REGION	CORE_TERM_COMP
Streptomyces sp. SAT1	SSA1_5303	6047698	6047934	-	False	9484	0.880952380952381	CORE_REGION	CORE_TERM_COMP
Streptomyces sp. SAT1	SSA1_5304	6048488	6049951	-	False	1398	0.992063492063492	CORE_REGION	CORE_TERM_COMP
Streptomyces sp. SAT1	SSA1_5305	6050163	6051053	-	False	8809	0.96031746031746	CORE_REGION	CORE_TERM_COMP
Streptomyces sp. SAT1	SSA1_5306	6051095	6051934	-	False	8024	0.928571428571429	CORE_REGION	CORE_TERM_COMP
Streptomyces sp. SAT1	SSA1_5307	6052116	6052355	+	False	208	0.984126984126984	CORE_REGION	CORE_TERM_COMP
Streptomyces sp. SAT1	SSA1_5308	6052352	6052714	+	False	5202	0.984126984126984	CORE_REGION	CORE_TERM_COMP
Streptomyces sp. SAT1	SSA1_5309	6052859	6053368	+	False	2585	0.976190476190476	CORE_REGION	CORE_TERM_COMP
Streptomyces sp. SAT1	SSA1_5310	6053401	6053802	+	False	3938	0.96031746031746	CORE_REGION	CORE_TERM_COMP
Streptomyces sp. SAT1	SSA1_5311	6053810	6054745	+	False	9102	0.984126984126984	CORE_REGION	CORE_TERM_COMP
Streptomyces sp. SAT1	SSA1_5312	6054811	6056220	+	False	12930	0.420634920634921	CORE_REGION	CORE_TERM_COMP
Streptomyces sp. SAT1	SSA1_5313	6056290	6057675	+	False	5590	0.984126984126984	CORE_REGION	CORE_TERM_COMP
Streptomyces sp. SAT1	SSA1_5314	6058016	6059443	+	False	1748	0.928571428571429	CORE_REGION	CORE_TERM_COMP
Streptomyces sp. SAT1	SSA1_5315	6059513	6060001	-	False	5727	0.650793650793651	CORE_REGION	CORE_TERM_COMP
Streptomyces sp. SAT1	SSA1_5316	6060007	6060684	-	False	9621	0.896825396825397	CORE_REGION	CORE_TERM_COMP
Streptomyces sp. SAT1	SSA1_5317	6060801	6061418	-	False	3351	0.865079365079365	CORE_REGION	CORE_TERM_COMP
Streptomyces sp. SAT1	SSA1_5318	6061803	6062801	+	False	822	0.722222222222222	CORE_REGION	CORE_TERM_COMP
Streptomyces sp. SAT1	SSA1_5319	6062789	6063997	-	False	10260	0.793650793650794	CORE_REGION	CORE_TERM_COMP
Streptomyces sp. SAT1	SSA1_5320	6064061	6064705	+	False	310	1	CORE_REGION	CORE_TERM_COMP
Streptomyces sp. SAT1	SSA1_5321	6064784	6065599	-	False	7060	0.936507936507937	CORE_REGION	CORE_TERM_COMP
Streptomyces sp. SAT1	SSA1_5322	6065599	6066864	-	False	82	0.936507936507937	CORE_REGION	CORE_TERM_COMP
Streptomyces sp. SAT1	SSA1_5323	6066917	6067660	-	False	15527	0.0476190476190476	CORE_REGION	CORE_TERM_COMP
Streptomyces sp. SAT1	SSA1_5324	6067702	6069210	-	False	41210	0.0317460317460317	CORE_REGION	CORE_TERM_COMP
Streptomyces sp. SAT1	SSA1_5325	6069359	6070882	-	False	16445	0.531746031746032	CORE_REGION	CORE_TERM_COMP
Streptomyces sp. SAT1	SSA1_5326	6070981	6072546	+	False	5489	0.666666666666667	CORE_REGION	CORE_TERM_COMP
Streptomyces sp. SAT1	SSA1_5327	6072574	6073008	-	False	41705	0	CORE_REGION	CORE_TERM_COMP
Streptomyces sp. SAT1	SSA1_5328	6073005	6073394	-	False	2617	1	CORE_REGION	CORE_TERM_COMP
Streptomyces sp. SAT1	SSA1_5329	6073552	6074175	+	False	3391	0.452380952380952	CORE_REGION	CORE_TERM_COMP
Streptomyces sp. SAT1	SSA1_5330	6074349	6075308	-	False	625	1	CORE_REGION	CORE_TERM_COMP
Streptomyces sp. SAT1	SSA1_5331	6075448	6076371	+	False	11353	0.555555555555556	CORE_REGION	CORE_TERM_COMP
Streptomyces sp. SAT1	SSA1_5332	6076457	6078082	-	False	6527	0.992063492063492	CORE_REGION	CORE_TERM_COMP
Streptomyces sp. SAT1	SSA1_5333	6078267	6078866	-	False	386	0.984126984126984	CORE_REGION	CORE_TERM_COMP
Streptomyces sp. SAT1	SSA1_5334	6079067	6079333	+	False	1472	0.873015873015873	CORE_REGION	CORE_TERM_COMP
Streptomyces sp. SAT1	SSA1_5335	6079539	6080177	-	False	1237	0.936507936507937	CORE_REGION	CORE_TERM_COMP
Streptomyces sp. SAT1	SSA1_5336	6080174	6081424	-	False	265	0.928571428571429	CORE_REGION	CORE_TERM_COMP
Streptomyces sp. SAT1	SSA1_5337	6081560	6082624	+	False	10397	0.650793650793651	CORE_REGION	CORE_TERM_COMP
Streptomyces sp. SAT1	SSA1_5338	6082621	6083301	+	False	648	0.984126984126984	CORE_REGION	CORE_TERM_COMP
Streptomyces sp. SAT1	SSA1_5339	6083347	6084147	-	False	2717	1	CORE_REGION	CORE_TERM_COMP
Streptomyces sp. SAT1	SSA1_5340	6084581	6085918	+	False	527	0.984126984126984	CORE_REGION	CORE_TERM_COMP
Streptomyces sp. SAT1	SSA1_5341	6085943	6087124	+	False	7289	0.976190476190476	CORE_REGION	CORE_TERM_COMP
Streptomyces sp. SAT1	SSA1_5342	6087206	6087916	-	False	233	1	CORE_REGION	CORE_TERM_COMP
Streptomyces sp. SAT1	SSA1_5343	6087970	6088128	+	False	41380	0	CORE_REGION	CORE_TERM_COMP
Streptomyces sp. SAT1	SSA1_5344	6088335	6088715	+	False	9197	0.825396825396825	CORE_REGION	CORE_TERM_COMP
Streptomyces sp. SAT1	SSA1_5345	6088755	6088952	-	False	18774	0.571428571428571	CORE_REGION	CORE_TERM_COMP
Streptomyces sp. SAT1	SSA1_5346	6089163	6090380	+	False	4950	0.706349206349206	CORE_REGION	CORE_TERM_COMP
Streptomyces sp. SAT1	SSA1_5347	6090511	6091176	+	False	1344	0.904761904761905	CORE_REGION	CORE_TERM_COMP
Streptomyces sp. SAT1	SSA1_5348	6091286	6092467	+	False	4733	0.849206349206349	CORE_REGION	CORE_TERM_COMP
Streptomyces sp. SAT1	SSA1_5349	6092509	6093546	-	False	8040	0.992063492063492	CORE_REGION	CORE_TERM_COMP
Streptomyces sp. SAT1	SSA1_5350	6093643	6094392	+	False	6723	0.880952380952381	CORE_REGION	CORE_TERM_COMP
Streptomyces sp. SAT1	SSA1_5351	6094584	6095561	+	False	1966	1	CORE_REGION	CORE_TERM_COMP
Streptomyces sp. SAT1	SSA1_5352	6095558	6096607	+	False	1984	1	CORE_REGION	CORE_TERM_COMP
Streptomyces sp. SAT1	SSA1_5353	6096604	6097401	+	False	2960	1	CORE_REGION	CORE_TERM_COMP
Streptomyces sp. SAT1	SSA1_5354	6097519	6098667	+	False	2822	1	CORE_REGION	CORE_TERM_COMP
Streptomyces sp. SAT1	SSA1_5355	6098664	6099248	+	False	3912	0.992063492063492	CORE_REGION	CORE_TERM_COMP
Streptomyces sp. SAT1	SSA1_5356	6099221	6099529	-	False	41253	0	CORE_REGION	CORE_TERM_COMP
Streptomyces sp. SAT1	SSA1_5357	6099539	6102388	+	False	2698	1	CORE_REGION	CORE_TERM_COMP
Streptomyces sp. SAT1	SSA1_5358	6102388	6104778	+	False	1836	0.992063492063492	CORE_REGION	CORE_TERM_COMP
Streptomyces sp. SAT1	SSA1_5359	6105014	6107158	+	False	39978	0.0476190476190476	CORE_REGION	CORE_TERM_COMP
Streptomyces sp. SAT1	SSA1_5360	6107294	6107908	+	False	41320	0	CORE_REGION	CORE_TERM_COMP
Streptomyces sp. SAT1	SSA1_5361	6108192	6108380	-	False	41585	0	CORE_REGION	CORE_TERM_COMP
Streptomyces sp. SAT1	SSA1_5362	6108840	6112103	+	False	27348	0.00793650793650794	CORE_REGION	CORE_TERM_COMP
Streptomyces sp. SAT1	SSA1_5363	6112100	6115630	+	False	29107	0.0952380952380952	CORE_REGION	CORE_TERM_COMP
Streptomyces sp. SAT1	SSA1_5364	6116006	6117211	+	False	3927	0.888888888888889	CORE_REGION	CORE_TERM_COMP
Streptomyces sp. SAT1	SSA1_5365	6117358	6117993	+	True	9681	1	CORE_REGION	CORE_TERM_COMP
Streptomyces sp. SAT1	SSA1_5366	6118040	6118819	+	True	1298	1	CORE_REGION	CORE_TERM_COMP
Streptomyces sp. SAT1	SSA1_5367	6118970	6119416	+	False	7438	1	CORE_REGION	CORE_TERM_COMP
Streptomyces sp. SAT1	SSA1_5368	6119688	6120455	-	False	954	0.849206349206349	CORE_REGION	CORE_TERM_COMP
Streptomyces sp. SAT1	SSA1_5369	6120467	6120649	-	False	41590	0	CORE_REGION	CORE_TERM_COMP
Streptomyces sp. SAT1	SSA1_5370	6120560	6122383	+	False	8174	1	CORE_REGION	CORE_TERM_COMP
Streptomyces sp. SAT1	SSA1_5371	6122485	6125052	-	False	5865	0.674603174603175	CORE_REGION	CORE_TERM_COMP
Streptomyces sp. SAT1	SSA1_5372	6125191	6125958	-	False	219	0.976190476190476	CORE_REGION	CORE_TERM_COMP
Streptomyces sp. SAT1	SSA1_5373	6126011	6126262	+	False	9708	0.952380952380952	CORE_REGION	CORE_TERM_COMP
Streptomyces sp. SAT1	SSA1_5374	6126493	6127776	+	False	9750	0.976190476190476	CORE_REGION	CORE_TERM_COMP
Streptomyces sp. SAT1	SSA1_5375	6127856	6129736	+	False	17769	0.341269841269841	CORE_REGION	CORE_TERM_COMP
Streptomyces sp. SAT1	SSA1_5376	6129906	6130748	+	False	6820	1	CORE_REGION	CORE_TERM_COMP
Streptomyces sp. SAT1	SSA1_5377	6130797	6132197	+	True	6395	1	CORE_REGION	CORE_TERM_COMP
Streptomyces sp. SAT1	SSA1_5378	6132209	6133231	+	False	2074	1	CORE_REGION	CORE_TERM_COMP
Streptomyces sp. SAT1	SSA1_5379	6133261	6134826	+	False	2642	0.658730158730159	CORE_REGION	CORE_TERM_COMP
Streptomyces sp. SAT1	SSA1_5380	6134849	6135568	-	False	3528	0.420634920634921	CORE_REGION	CORE_TERM_COMP
Streptomyces sp. SAT1	SSA1_5381	6135774	6136838	-	False	37	0.650793650793651	CORE_REGION	CORE_TERM_COMP
Streptomyces sp. SAT1	SSA1_5382	6136977	6137942	+	False	30809	0.0396825396825397	CORE_REGION	CORE_TERM_COMP
Streptomyces sp. SAT1	SSA1_5383	6138032	6140308	+	False	1033	0.611111111111111	CORE_REGION	CORE_TERM_COMP
Streptomyces sp. SAT1	SSA1_5384	6140543	6140953	+	False	1169	1	CORE_REGION	CORE_TERM_COMP
Streptomyces sp. SAT1	SSA1_5385	6140982	6141494	+	False	1169	1	CORE_REGION	CORE_TERM_COMP
Streptomyces sp. SAT1	SSA1_5386	6141550	6143379	+	False	3200	0.69047619047619	CORE_REGION	CORE_TERM_COMP
Streptomyces sp. SAT1	SSA1_5387	6143528	6144370	+	False	1796	0.968253968253968	CORE_REGION	CORE_TERM_COMP
Streptomyces sp. SAT1	SSA1_5388	6144704	6146809	+	True	3950	1	CORE_REGION	CORE_TERM_COMP
Streptomyces sp. SAT1	SSA1_5389	6146902	6147324	+	False	1199	0.293650793650794	CORE_REGION	CORE_TERM_COMP
Streptomyces sp. SAT1	SSA1_5390	6147532	6149028	+	False	408	1	CORE_REGION	CORE_TERM_COMP
Streptomyces sp. SAT1	SSA1_5391	6149128	6149622	+	False	9516	0.992063492063492	CORE_REGION	CORE_TERM_COMP
Streptomyces sp. SAT1	SSA1_5392	6149662	6150405	-	False	7133	0.801587301587302	CORE_REGION	CORE_TERM_COMP
Streptomyces sp. SAT1	SSA1_5393	6150479	6150979	-	False	248	1	CORE_REGION	CORE_TERM_COMP
Streptomyces sp. SAT1	SSA1_5394	6151181	6152317	+	False	7824	0.896825396825397	CORE_REGION	CORE_TERM_COMP
Streptomyces sp. SAT1	SSA1_5395	6152391	6153209	-	True	6218	1	CORE_REGION	CORE_TERM_COMP
Streptomyces sp. SAT1	SSA1_5396	6153232	6153888	-	True	1610	1	CORE_REGION	CORE_TERM_COMP
Streptomyces sp. SAT1	SSA1_5397	6154059	6155264	-	True	2776	1	CORE_REGION	CORE_TERM_COMP
Streptomyces sp. SAT1	SSA1_5398	6155265	6155810	-	True	3929	1	CORE_REGION	CORE_TERM_COMP
Streptomyces sp. SAT1	SSA1_5399	6155816	6156790	-	False	2113	0.984126984126984	CORE_REGION	CORE_TERM_COMP
Streptomyces sp. SAT1	SSA1_5400	6156787	6158859	-	False	4842	1	CORE_REGION	CORE_TERM_COMP
Streptomyces sp. SAT1	SSA1_5401	6158867	6160210	-	False	5936	1	CORE_REGION	CORE_TERM_COMP
Streptomyces sp. SAT1	SSA1_5402	6160608	6161474	-	True	7820	1	CORE_REGION	CORE_TERM_COMP
Streptomyces sp. SAT1	SSA1_5403	6161656	6163461	-	False	8146	1	CORE_REGION	CORE_TERM_COMP
Streptomyces sp. SAT1	SSA1_5404	6163905	6164489	+	False	4889	0.984126984126984	CORE_REGION	CORE_TERM_COMP
Streptomyces sp. SAT1	SSA1_5405	6164497	6165048	-	False	12520	0.603174603174603	CORE_REGION	CORE_TERM_COMP
Streptomyces sp. SAT1	SSA1_5406	6165068	6165466	-	False	2617	1	CORE_REGION	CORE_TERM_COMP
Streptomyces sp. SAT1	SSA1_5407	6165533	6167218	-	False	2135	0.976190476190476	CORE_REGION	CORE_TERM_COMP
Streptomyces sp. SAT1	SSA1_5408	6167279	6168400	-	False	2792	0.888888888888889	CORE_REGION	CORE_TERM_COMP
Streptomyces sp. SAT1	SSA1_5409	6168605	6169048	+	True	9661	1	CORE_REGION	CORE_TERM_COMP
Streptomyces sp. SAT1	SSA1_5410	6169225	6171669	+	False	1397	0.968253968253968	CORE_REGION	CORE_TERM_COMP
Streptomyces sp. SAT1	SSA1_5411	6171693	6171827	+	False	41163	0	CORE_REGION	CORE_TERM_COMP
Streptomyces sp. SAT1	SSA1_5412	6172068	6174950	+	False	9960	0.738095238095238	CORE_REGION	CORE_TERM_COMP
Streptomyces sp. SAT1	SSA1_5413	6174947	6176080	+	False	13103	0.373015873015873	CORE_REGION	CORE_TERM_COMP
Streptomyces sp. SAT1	SSA1_5414	6176145	6177575	+	False	2087	0.928571428571429	CORE_REGION	CORE_TERM_COMP
Streptomyces sp. SAT1	SSA1_5415	6177591	6178460	+	False	23372	0.111111111111111	CORE_REGION	CORE_TERM_COMP
Streptomyces sp. SAT1	SSA1_5416	6178530	6179564	-	False	3319	1	CORE_REGION	CORE_TERM_COMP
Streptomyces sp. SAT1	SSA1_5417	6179717	6180550	+	False	7628	0.992063492063492	CORE_REGION	CORE_TERM_COMP
Streptomyces sp. SAT1	SSA1_5418	6180543	6181874	+	True	2523	1	CORE_REGION	CORE_TERM_COMP
Streptomyces sp. SAT1	SSA1_5419	6181896	6183848	+	False	9638	0.976190476190476	CORE_REGION	CORE_TERM_COMP
Streptomyces sp. SAT1	SSA1_5420	6183845	6184768	+	False	12486	0.849206349206349	CORE_REGION	CORE_TERM_COMP
Streptomyces sp. SAT1	SSA1_5421	6185026	6185373	-	False	6348	0.555555555555556	CORE_REGION	CORE_TERM_COMP
Streptomyces sp. SAT1	SSA1_5422	6185558	6187564	+	False	7888	0.698412698412698	CORE_REGION	CORE_TERM_COMP
Streptomyces sp. SAT1	SSA1_5423	6187593	6187940	-	False	9530	0.880952380952381	CORE_REGION	CORE_TERM_COMP
Streptomyces sp. SAT1	SSA1_5424	6188053	6188493	+	False	41385	0	CORE_REGION	CORE_TERM_COMP
Streptomyces sp. SAT1	SSA1_5425	6188592	6189548	-	False	1506	0.80952380952381	CORE_REGION	CORE_TERM_COMP
Streptomyces sp. SAT1	SSA1_5426	6189737	6191485	+	False	6998	0.857142857142857	CORE_REGION	CORE_TERM_COMP
Streptomyces sp. SAT1	SSA1_5427	6191482	6193329	+	False	8804	0.650793650793651	CORE_REGION	CORE_TERM_COMP
Streptomyces sp. SAT1	SSA1_5428	6193326	6194249	+	False	16791	0.547619047619048	CORE_REGION	CORE_TERM_COMP
Streptomyces sp. SAT1	SSA1_5429	6194295	6194750	+	False	589	0.777777777777778	CORE_REGION	CORE_TERM_COMP
Streptomyces sp. SAT1	SSA1_5430	6194850	6195281	+	False	6206	0.761904761904762	CORE_REGION	CORE_TERM_COMP
Streptomyces sp. SAT1	SSA1_5431	6195278	6196048	+	False	4382	0.73015873015873	CORE_REGION	CORE_TERM_COMP
Streptomyces sp. SAT1	SSA1_5432	6196053	6196316	+	False	1096	0.746031746031746	CORE_REGION	CORE_TERM_COMP
Streptomyces sp. SAT1	SSA1_5433	6196322	6196996	+	False	9462	0.388888888888889	CORE_REGION	CORE_TERM_COMP
Streptomyces sp. SAT1	SSA1_5434	6196993	6198147	+	False	4264	0.849206349206349	CORE_REGION	CORE_TERM_COMP
Streptomyces sp. SAT1	SSA1_5435	6198144	6198482	+	False	1907	0.777777777777778	CORE_REGION	CORE_TERM_COMP
Streptomyces sp. SAT1	SSA1_5436	6198479	6199267	+	False	5634	0.722222222222222	CORE_REGION	CORE_TERM_COMP
Streptomyces sp. SAT1	SSA1_5437	6199264	6199500	+	False	2766	0.777777777777778	CORE_REGION	CORE_TERM_COMP
Streptomyces sp. SAT1	SSA1_5438	6199497	6199778	+	False	2198	0.785714285714286	CORE_REGION	CORE_TERM_COMP
Streptomyces sp. SAT1	SSA1_5439	6199878	6200705	-	False	3974	0.984126984126984	CORE_REGION	CORE_TERM_COMP
Streptomyces sp. SAT1	SSA1_5440	6200845	6202347	-	False	8236	0.976190476190476	CORE_REGION	CORE_TERM_COMP
Streptomyces sp. SAT1	SSA1_5441	6202447	6203106	+	False	17501	0.238095238095238	CORE_REGION	CORE_TERM_COMP
Streptomyces sp. SAT1	SSA1_5442	6203177	6204796	+	False	2307	1	CORE_REGION	CORE_TERM_COMP
Streptomyces sp. SAT1	SSA1_5443	6204842	6206167	-	False	5498	0.396825396825397	CORE_REGION	CORE_TERM_COMP
Streptomyces sp. SAT1	SSA1_5444	6206018	6206275	+	False	16080	0.611111111111111	CORE_REGION	CORE_TERM_COMP
Streptomyces sp. SAT1	SSA1_5445	6206452	6207003	-	False	4049	0.880952380952381	CORE_REGION	CORE_TERM_COMP
Streptomyces sp. SAT1	SSA1_5446	6207064	6207447	-	False	2999	0.555555555555556	CORE_REGION	CORE_TERM_COMP
Streptomyces sp. SAT1	SSA1_5447	6207415	6207657	+	False	41699	0	CORE_REGION	CORE_TERM_COMP
Streptomyces sp. SAT1	SSA1_5448	6207874	6208980	+	False	41289	0	CORE_REGION	CORE_TERM_COMP
Streptomyces sp. SAT1	SSA1_5449	6209160	6210557	+	False	463	1	CORE_REGION	CORE_TERM_COMP
Streptomyces sp. SAT1	SSA1_5450	6210554	6211642	+	False	9444	0.841269841269841	CORE_REGION	CORE_TERM_COMP
Streptomyces sp. SAT1	SSA1_5451	6211708	6212349	-	False	2180	0.96031746031746	CORE_REGION	CORE_TERM_COMP
Streptomyces sp. SAT1	SSA1_5452	6212346	6213119	-	False	3041	0.96031746031746	CORE_REGION	CORE_TERM_COMP
Streptomyces sp. SAT1	SSA1_5453	6213206	6213643	+	False	13317	0.857142857142857	CORE_REGION	CORE_TERM_COMP
Streptomyces sp. SAT1	SSA1_5454	6213859	6215955	+	False	7818	0.96031746031746	CORE_REGION	CORE_TERM_COMP
Streptomyces sp. SAT1	SSA1_5455	6216097	6216522	+	False	8263	0.992063492063492	CORE_REGION	CORE_TERM_COMP
Streptomyces sp. SAT1	SSA1_5456	6216722	6218626	+	False	8592	0.531746031746032	CORE_REGION	CORE_TERM_COMP
Streptomyces sp. SAT1	SSA1_5457	6218802	6218924	-	False	41541	0	CORE_REGION	CORE_TERM_COMP
Streptomyces sp. SAT1	SSA1_5458	6219154	6220017	-	False	4965	0.904761904761905	CORE_REGION	CORE_TERM_COMP
Streptomyces sp. SAT1	SSA1_5459	6220070	6220909	-	False	7650	0.920634920634921	CORE_REGION	CORE_TERM_COMP
Streptomyces sp. SAT1	SSA1_5460	6220950	6222059	+	False	3722	0.166666666666667	CORE_REGION	CORE_TERM_COMP
Streptomyces sp. SAT1	SSA1_5461	6222214	6222519	+	False	410	0.952380952380952	CORE_REGION	CORE_TERM_COMP
Streptomyces sp. SAT1	SSA1_5462	6222547	6223296	+	False	14928	0.634920634920635	CORE_REGION	CORE_TERM_COMP
Streptomyces sp. SAT1	SSA1_5463	6223676	6223972	-	False	41588	0	CORE_REGION	CORE_TERM_COMP
Streptomyces sp. SAT1	SSA1_5464	6223991	6225745	+	False	6233	0.753968253968254	CORE_REGION	CORE_TERM_COMP
Streptomyces sp. SAT1	SSA1_5465	6225760	6226005	+	False	41558	0	CORE_REGION	CORE_TERM_COMP
Streptomyces sp. SAT1	SSA1_5466	6225941	6226885	+	False	461	0.904761904761905	CORE_REGION	CORE_TERM_COMP
Streptomyces sp. SAT1	SSA1_5467	6226998	6227693	-	False	2275	0.642857142857143	CORE_REGION	CORE_TERM_COMP
Streptomyces sp. SAT1	SSA1_5468	6227887	6228723	-	False	9029	0.968253968253968	CORE_REGION	CORE_TERM_COMP
Streptomyces sp. SAT1	SSA1_5469	6228860	6230686	-	False	8023	0.992063492063492	CORE_REGION	CORE_TERM_COMP
Streptomyces sp. SAT1	SSA1_5470	6231086	6232597	-	False	6434	0.515873015873016	CORE_REGION	CORE_TERM_COMP
Streptomyces sp. SAT1	SSA1_5471	6232756	6233766	+	False	1374	0.579365079365079	CORE_REGION	CORE_TERM_COMP
Streptomyces sp. SAT1	SSA1_5472	6233810	6234673	-	False	4730	0.904761904761905	CORE_REGION	CORE_TERM_COMP
Streptomyces sp. SAT1	SSA1_5473	6234916	6236022	+	False	9179	0.833333333333333	CORE_REGION	CORE_TERM_COMP
Streptomyces sp. SAT1	SSA1_5474	6236105	6237013	-	False	587	0.650793650793651	CORE_REGION	CORE_TERM_COMP
Streptomyces sp. SAT1	SSA1_5475	6237141	6237584	+	False	1143	0.674603174603175	CORE_REGION	CORE_TERM_COMP
Streptomyces sp. SAT1	SSA1_5476	6237681	6238502	-	False	2862	1	CORE_REGION	CORE_TERM_COMP
Streptomyces sp. SAT1	SSA1_5477	6238930	6239877	+	False	898	1	CORE_REGION	CORE_TERM_COMP
Streptomyces sp. SAT1	SSA1_5478	6240150	6240632	-	False	41650	0.0317460317460317	CORE_REGION	CORE_TERM_COMP
Streptomyces sp. SAT1	SSA1_5479	6240774	6241562	+	False	8232	0.333333333333333	CORE_REGION	CORE_TERM_COMP
Streptomyces sp. SAT1	SSA1_5480	6241628	6242023	+	False	8232	0.333333333333333	CORE_REGION	CORE_TERM_COMP
Streptomyces sp. SAT1	SSA1_5481	6242020	6242511	+	False	15585	0.182539682539683	CORE_REGION	CORE_TERM_COMP
Streptomyces sp. SAT1	SSA1_5482	6243202	6243324	-	False	41500	0	CORE_REGION	CORE_TERM_COMP
Streptomyces sp. SAT1	SSA1_5483	6244940	6245149	+	False	41141	0	CORE_REGION	CORE_TERM_COMP
Streptomyces sp. SAT1	SSA1_5484	6246182	6246370	-	False	41502	0	CORE_REGION	CORE_TERM_COMP
Streptomyces sp. SAT1	SSA1_5485	6246728	6247297	+	False	1564	0.404761904761905	CORE_REGION	CORE_TERM_COMP
Streptomyces sp. SAT1	SSA1_5486	6247348	6248283	-	False	1141	1	CORE_REGION	CORE_TERM_COMP
Streptomyces sp. SAT1	SSA1_5487	6248387	6248749	+	False	14164	0.396825396825397	CORE_REGION	CORE_TERM_COMP
Streptomyces sp. SAT1	SSA1_5488	6248779	6249684	-	False	15581	0.595238095238095	CORE_REGION	CORE_TERM_COMP
Streptomyces sp. SAT1	SSA1_5489	6250041	6251204	+	False	2297	0.849206349206349	CORE_REGION	CORE_TERM_COMP
Streptomyces sp. SAT1	SSA1_5490	6251435	6251581	+	False	41666	0	CORE_REGION	CORE_TERM_COMP
Streptomyces sp. SAT1	SSA1_5491	6251642	6251980	-	False	41393	0	CORE_REGION	CORE_TERM_COMP
Streptomyces sp. SAT1	SSA1_5492	6251999	6254089	+	False	15232	0.46031746031746	CORE_REGION	CORE_TERM_COMP
Streptomyces sp. SAT1	SSA1_5493	6254620	6255936	+	False	6672	0.642857142857143	CORE_REGION	CORE_TERM_COMP
Streptomyces sp. SAT1	SSA1_5494	6255942	6256949	+	False	39	0.634920634920635	CORE_REGION	CORE_TERM_COMP
Streptomyces sp. SAT1	SSA1_5495	6256942	6257805	+	False	8043	0.634920634920635	CORE_REGION	CORE_TERM_COMP
Streptomyces sp. SAT1	SSA1_5496	6257835	6259199	+	False	7961	0.642857142857143	CORE_REGION	CORE_TERM_COMP
Streptomyces sp. SAT1	SSA1_5497	6259297	6260112	-	False	702	1	CORE_REGION	CORE_TERM_COMP
Streptomyces sp. SAT1	SSA1_5498	6260270	6260803	+	False	7882	0.452380952380952	CORE_REGION	CORE_TERM_COMP
Streptomyces sp. SAT1	SSA1_5499	6260915	6262420	+	False	3045	0.388888888888889	CORE_REGION	CORE_TERM_COMP
Streptomyces sp. SAT1	SSA1_5500	6262424	6264415	+	False	1873	0.388888888888889	CORE_REGION	CORE_TERM_COMP
Streptomyces sp. SAT1	SSA1_5501	6264412	6265653	+	False	4544	0.738095238095238	CORE_REGION	CORE_TERM_COMP
Streptomyces sp. SAT1	SSA1_5502	6266361	6266498	+	False	41620	0	CORE_REGION	CORE_TERM_COMP
Streptomyces sp. SAT1	SSA1_5503	6266541	6267989	-	False	678	0.96031746031746	CORE_REGION	CORE_TERM_COMP
Streptomyces sp. SAT1	SSA1_5504	6267986	6268582	-	False	6308	0.785714285714286	CORE_REGION	CORE_TERM_COMP
Streptomyces sp. SAT1	SSA1_5505	6268659	6269144	+	False	419	0.857142857142857	CORE_REGION	CORE_TERM_COMP
Streptomyces sp. SAT1	SSA1_5506	6269188	6270060	-	False	20016	0.23015873015873	CORE_REGION	CORE_TERM_COMP
Streptomyces sp. SAT1	SSA1_5507	6270210	6270785	+	False	10199	0.595238095238095	CORE_REGION	CORE_TERM_COMP
Streptomyces sp. SAT1	SSA1_5508	6270861	6271451	-	False	3351	0.865079365079365	CORE_REGION	CORE_TERM_COMP
Streptomyces sp. SAT1	SSA1_5509	6271458	6272348	-	False	3118	1	CORE_REGION	CORE_TERM_COMP
Streptomyces sp. SAT1	SSA1_5510	6272350	6273996	-	False	8103	1	CORE_REGION	CORE_TERM_COMP
Streptomyces sp. SAT1	SSA1_5511	6273998	6274924	-	False	14278	0.595238095238095	CORE_REGION	CORE_TERM_COMP
Streptomyces sp. SAT1	SSA1_5512	6274921	6276630	-	False	305	1	CORE_REGION	CORE_TERM_COMP
Streptomyces sp. SAT1	SSA1_5513	6276627	6277787	-	False	17702	0.365079365079365	CORE_REGION	CORE_TERM_COMP
Streptomyces sp. SAT1	SSA1_5514	6277816	6279891	-	False	3656	1	CORE_REGION	CORE_TERM_COMP
Streptomyces sp. SAT1	SSA1_5515	6280056	6280982	+	False	5513	0.619047619047619	CORE_REGION	CORE_TERM_COMP
Streptomyces sp. SAT1	SSA1_5516	6281059	6282492	-	False	4217	0.746031746031746	CORE_REGION	CORE_TERM_COMP
Streptomyces sp. SAT1	SSA1_5517	6282815	6283657	-	False	17012	0.357142857142857	CORE_REGION	CORE_TERM_COMP
Streptomyces sp. SAT1	SSA1_5518	6283899	6285236	+	False	7648	0.992063492063492	CORE_REGION	CORE_TERM_COMP
Streptomyces sp. SAT1	SSA1_5519	6285692	6286558	+	False	5001	0.888888888888889	CORE_REGION	CORE_TERM_COMP
Streptomyces sp. SAT1	SSA1_5520	6286548	6287228	+	False	10340	0.920634920634921	CORE_REGION	CORE_TERM_COMP
Streptomyces sp. SAT1	SSA1_5521	6287289	6287519	-	False	16494	0.666666666666667	CORE_REGION	CORE_TERM_COMP
Streptomyces sp. SAT1	SSA1_5522	6287751	6288431	-	False	13850	0.53968253968254	CORE_REGION	CORE_TERM_COMP
Streptomyces sp. SAT1	SSA1_5523	6288721	6289305	+	False	15199	0.547619047619048	CORE_REGION	CORE_TERM_COMP
Streptomyces sp. SAT1	SSA1_5524	6289483	6290520	+	False	2513	1	CORE_REGION	CORE_TERM_COMP
Streptomyces sp. SAT1	SSA1_5525	6290563	6291756	+	False	1102	0.150793650793651	CORE_REGION	CORE_TERM_COMP
Streptomyces sp. SAT1	SSA1_5526	6291760	6292659	+	False	6766	0.150793650793651	CORE_REGION	CORE_TERM_COMP
Streptomyces sp. SAT1	SSA1_5527	6292695	6293513	+	False	5284	0.158730158730159	CORE_REGION	CORE_TERM_COMP
Streptomyces sp. SAT1	SSA1_5528	6293571	6294569	+	False	2316	0.571428571428571	CORE_REGION	CORE_TERM_COMP
Streptomyces sp. SAT1	SSA1_5529	6294624	6294743	-	False	41446	0	CORE_REGION	CORE_TERM_COMP
Streptomyces sp. SAT1	SSA1_5530	6294720	6296069	+	False	874	0.571428571428571	CORE_REGION	CORE_TERM_COMP
Streptomyces sp. SAT1	SSA1_5531	6296076	6297044	+	False	224	0.579365079365079	CORE_REGION	CORE_TERM_COMP
Streptomyces sp. SAT1	SSA1_5532	6297082	6298296	-	False	3627	0.650793650793651	CORE_REGION	CORE_TERM_COMP
Streptomyces sp. SAT1	SSA1_5533	6298531	6299409	+	False	1529	0.880952380952381	CORE_REGION	CORE_TERM_COMP
Streptomyces sp. SAT1	SSA1_5534	6299461	6301065	+	False	2430	0.650793650793651	CORE_REGION	CORE_TERM_COMP
Streptomyces sp. SAT1	SSA1_5535	6301182	6303365	+	False	7140	0.293650793650794	CORE_REGION	CORE_TERM_COMP
Streptomyces sp. SAT1	SSA1_5536	6303409	6304653	-	False	21681	0.341269841269841	CORE_REGION	CORE_TERM_COMP
Streptomyces sp. SAT1	SSA1_5537	6304676	6305065	-	False	21745	0.333333333333333	CORE_REGION	CORE_TERM_COMP
Streptomyces sp. SAT1	SSA1_5538	6305235	6306191	+	False	21282	0.396825396825397	CORE_REGION	CORE_TERM_COMP
Streptomyces sp. SAT1	SSA1_5539	6306199	6307155	+	False	21682	0.182539682539683	CORE_REGION	CORE_TERM_COMP
Streptomyces sp. SAT1	SSA1_5540	6307175	6308389	+	False	22098	0.396825396825397	CORE_REGION	CORE_TERM_COMP
Streptomyces sp. SAT1	SSA1_5541	6308472	6309338	+	False	21350	0.404761904761905	CORE_REGION	CORE_TERM_COMP
Streptomyces sp. SAT1	SSA1_5542	6309335	6310705	+	False	22168	0.428571428571429	CORE_REGION	CORE_TERM_COMP
Streptomyces sp. SAT1	SSA1_5543	6310714	6311571	+	False	1212	0.404761904761905	CORE_REGION	CORE_TERM_COMP
Streptomyces sp. SAT1	SSA1_5544	6311702	6313768	+	False	2728	0.896825396825397	CORE_REGION	CORE_TERM_COMP
Streptomyces sp. SAT1	SSA1_5545	6313821	6314666	+	False	6981	0.420634920634921	CORE_REGION	CORE_TERM_COMP
Streptomyces sp. SAT1	SSA1_5546	6314705	6315877	-	False	3624	0.785714285714286	CORE_REGION	CORE_TERM_COMP
Streptomyces sp. SAT1	SSA1_5547	6315874	6316671	-	False	15233	0.753968253968254	CORE_REGION	CORE_TERM_COMP
Streptomyces sp. SAT1	SSA1_5548	6316922	6317539	+	False	3547	0.80952380952381	CORE_REGION	CORE_TERM_COMP
Streptomyces sp. SAT1	SSA1_5549	6317681	6318916	-	False	1161	0.793650793650794	CORE_REGION	CORE_TERM_COMP
Streptomyces sp. SAT1	SSA1_5550	6319115	6321805	+	False	9539	0.865079365079365	CORE_REGION	CORE_TERM_COMP
Streptomyces sp. SAT1	SSA1_5551	6321907	6323040	-	False	2859	0.452380952380952	CORE_REGION	CORE_TERM_COMP
Streptomyces sp. SAT1	SSA1_5552	6323043	6324407	-	False	4709	0.746031746031746	CORE_REGION	CORE_TERM_COMP
Streptomyces sp. SAT1	SSA1_5553	6324404	6325009	-	False	5516	0.595238095238095	CORE_REGION	CORE_TERM_COMP
Streptomyces sp. SAT1	SSA1_5554	6325016	6325789	-	False	3499	0.603174603174603	CORE_REGION	CORE_TERM_COMP
Streptomyces sp. SAT1	SSA1_5555	6325801	6327006	-	False	2887	1	CORE_REGION	CORE_TERM_COMP
Streptomyces sp. SAT1	SSA1_5556	6327003	6327650	-	False	2637	0.603174603174603	CORE_REGION	CORE_TERM_COMP
Streptomyces sp. SAT1	SSA1_5557	6327647	6328402	-	False	4279	0.611111111111111	CORE_REGION	CORE_TERM_COMP
Streptomyces sp. SAT1	SSA1_5558	6328675	6329136	+	False	4816	0.476190476190476	CORE_REGION	CORE_TERM_COMP
Streptomyces sp. SAT1	SSA1_5559	6329271	6330461	+	False	9194	0.698412698412698	CORE_REGION	CORE_TERM_COMP
Streptomyces sp. SAT1	SSA1_5560	6330510	6331562	-	False	9237	0.968253968253968	CORE_REGION	CORE_TERM_COMP
Streptomyces sp. SAT1	SSA1_5561	6331641	6332681	+	False	9332	0.968253968253968	CORE_REGION	CORE_TERM_COMP
Streptomyces sp. SAT1	SSA1_5562	6332878	6333819	+	False	19366	0.158730158730159	CORE_REGION	CORE_TERM_COMP
Streptomyces sp. SAT1	SSA1_5563	6333920	6335017	+	False	3266	0.920634920634921	CORE_REGION	CORE_TERM_COMP
Streptomyces sp. SAT1	SSA1_5564	6335133	6335630	-	False	41688	0	CORE_REGION	CORE_TERM_COMP
Streptomyces sp. SAT1	SSA1_5565	6335896	6336693	-	False	8251	0.944444444444444	CORE_REGION	CORE_TERM_COMP
Streptomyces sp. SAT1	SSA1_5566	6336913	6337158	+	False	9069	1	CORE_REGION	CORE_TERM_COMP
Streptomyces sp. SAT1	SSA1_5567	6337161	6338135	-	False	6803	0.992063492063492	CORE_REGION	CORE_TERM_COMP
Streptomyces sp. SAT1	SSA1_5568	6338479	6340173	-	False	8237	0.984126984126984	CORE_REGION	CORE_TERM_COMP
Streptomyces sp. SAT1	SSA1_5569	6340424	6341116	+	False	1133	0.317460317460317	CORE_REGION	CORE_TERM_COMP
Streptomyces sp. SAT1	SSA1_5570	6341750	6342622	+	False	2012	0.896825396825397	CORE_REGION	CORE_TERM_COMP
Streptomyces sp. SAT1	SSA1_5571	6342660	6343076	-	False	4045	0.992063492063492	CORE_REGION	CORE_TERM_COMP
Streptomyces sp. SAT1	SSA1_5572	6343186	6344517	+	False	3484	0.73015873015873	CORE_REGION	CORE_TERM_COMP
Streptomyces sp. SAT1	SSA1_5573	6344588	6344914	+	False	7196	0.896825396825397	CORE_REGION	CORE_TERM_COMP
Streptomyces sp. SAT1	SSA1_5574	6345071	6345778	+	False	6874	0.992063492063492	CORE_REGION	CORE_TERM_COMP
Streptomyces sp. SAT1	SSA1_5575	6345794	6346969	-	False	12981	0.904761904761905	CORE_REGION	CORE_TERM_COMP
Streptomyces sp. SAT1	SSA1_5576	6347297	6348451	+	False	6648	1	CORE_REGION	CORE_TERM_COMP
Streptomyces sp. SAT1	SSA1_5577	6348463	6349677	+	False	1325	1	CORE_REGION	CORE_TERM_COMP
Streptomyces sp. SAT1	SSA1_5578	6349740	6351917	+	True	2419	1	CORE_REGION	CORE_TERM_COMP
Streptomyces sp. SAT1	SSA1_5579	6351926	6352690	-	False	7760	0.984126984126984	CORE_REGION	CORE_TERM_COMP
Streptomyces sp. SAT1	SSA1_5580	6352927	6354375	+	False	4971	0.817460317460317	CORE_REGION	CORE_TERM_COMP
Streptomyces sp. SAT1	SSA1_5581	6354671	6355003	+	False	10707	0.563492063492063	CORE_REGION	CORE_TERM_COMP
Streptomyces sp. SAT1	SSA1_5582	6355038	6356534	-	False	223	0.96031746031746	CORE_REGION	CORE_TERM_COMP
Streptomyces sp. SAT1	SSA1_5583	6356751	6358718	+	False	6732	0.650793650793651	CORE_REGION	CORE_TERM_COMP
Streptomyces sp. SAT1	SSA1_5584	6359405	6360370	-	False	11354	0.626984126984127	CORE_REGION	CORE_TERM_COMP
Streptomyces sp. SAT1	SSA1_5585	6360478	6362130	+	False	12172	0.944444444444444	CORE_REGION	CORE_TERM_COMP
Streptomyces sp. SAT1	SSA1_5586	6362253	6362465	+	False	18452	0.515873015873016	CORE_REGION	CORE_TERM_COMP
Streptomyces sp. SAT1	SSA1_5587	6362649	6365045	-	False	6951	1	CORE_REGION	CORE_TERM_COMP
Streptomyces sp. SAT1	SSA1_5588	6365262	6366221	+	False	2680	0.952380952380952	CORE_REGION	CORE_TERM_COMP
Streptomyces sp. SAT1	SSA1_5589	6366329	6366958	+	False	767	0.912698412698413	CORE_REGION	CORE_TERM_COMP
Streptomyces sp. SAT1	SSA1_5590	6366968	6367819	-	False	6071	0.984126984126984	CORE_REGION	CORE_TERM_COMP
Streptomyces sp. SAT1	SSA1_5591	6367986	6368489	+	False	9328	0.984126984126984	CORE_REGION	CORE_TERM_COMP
Streptomyces sp. SAT1	SSA1_5592	6368605	6369195	-	True	5287	1	CORE_REGION	CORE_TERM_COMP
Streptomyces sp. SAT1	SSA1_5593	6369408	6370340	-	False	6764	0.833333333333333	CORE_REGION	CORE_TERM_COMP
Streptomyces sp. SAT1	SSA1_5594	6370781	6372598	+	False	1844	1	CORE_REGION	CORE_TERM_COMP
Streptomyces sp. SAT1	SSA1_5595	6372595	6373356	+	False	7592	1	CORE_REGION	CORE_TERM_COMP
Streptomyces sp. SAT1	SSA1_5596	6373344	6374405	+	False	4553	1	CORE_REGION	CORE_TERM_COMP
Streptomyces sp. SAT1	SSA1_5597	6374419	6375162	+	True	6002	1	CORE_REGION	CORE_TERM_COMP
Streptomyces sp. SAT1	SSA1_5598	6375159	6376052	+	False	14	0.992063492063492	CORE_REGION	CORE_TERM_COMP
Streptomyces sp. SAT1	SSA1_5599	6376151	6377080	+	False	72	1	CORE_REGION	CORE_TERM_COMP
Streptomyces sp. SAT1	SSA1_5600	6377454	6378350	+	True	715	1	CORE_REGION	CORE_TERM_COMP
Streptomyces sp. SAT1	SSA1_5601	6378488	6379297	+	False	2214	1	CORE_REGION	CORE_TERM_COMP
Streptomyces sp. SAT1	SSA1_5602	6379434	6380939	+	True	1250	1	CORE_REGION	CORE_TERM_COMP
Streptomyces sp. SAT1	SSA1_5603	6381014	6382087	+	True	9557	1	CORE_REGION	CORE_TERM_COMP
Streptomyces sp. SAT1	SSA1_5604	6382285	6384225	+	False	4913	1	CORE_REGION	CORE_TERM_COMP
Streptomyces sp. SAT1	SSA1_5605	6384225	6384914	+	True	7629	1	CORE_REGION	CORE_TERM_COMP
Streptomyces sp. SAT1	SSA1_5606	6384920	6385942	+	True	3397	1	CORE_REGION	CORE_TERM_COMP
Streptomyces sp. SAT1	SSA1_5607	6386057	6387121	+	False	2422	1	CORE_REGION	CORE_TERM_COMP
Streptomyces sp. SAT1	SSA1_5608	6387152	6389131	+	False	5888	0.611111111111111	CORE_REGION	CORE_TERM_COMP
Streptomyces sp. SAT1	SSA1_5609	6389128	6390510	+	True	6117	1	CORE_REGION	CORE_TERM_COMP
Streptomyces sp. SAT1	SSA1_5610	6390597	6391220	+	False	1215	0.992063492063492	CORE_REGION	CORE_TERM_COMP
Streptomyces sp. SAT1	SSA1_5611	6391217	6391336	+	False	14735	0.841269841269841	CORE_REGION	CORE_TERM_COMP
Streptomyces sp. SAT1	SSA1_5612	6391364	6392161	-	True	1947	1	CORE_REGION	CORE_TERM_COMP
Streptomyces sp. SAT1	SSA1_5613	6392411	6393196	+	True	7348	1	CORE_REGION	CORE_TERM_COMP
Streptomyces sp. SAT1	SSA1_5614	6393282	6393881	-	False	17734	0.595238095238095	CORE_REGION	CORE_TERM_COMP
Streptomyces sp. SAT1	SSA1_5615	6394040	6395266	+	True	4636	1	CORE_REGION	CORE_TERM_COMP
Streptomyces sp. SAT1	SSA1_5616	6395318	6396514	-	False	3674	0.531746031746032	CORE_REGION	CORE_TERM_COMP
Streptomyces sp. SAT1	SSA1_5617	6396628	6397407	+	False	8384	0.722222222222222	CORE_REGION	CORE_TERM_COMP
Streptomyces sp. SAT1	SSA1_5618	6397562	6397768	-	False	14920	0.119047619047619	CORE_REGION	CORE_TERM_COMP
Streptomyces sp. SAT1	SSA1_5619	6398067	6398558	-	False	41489	0.0238095238095238	CORE_REGION	CORE_TERM_COMP
Streptomyces sp. SAT1	SSA1_5620	6398870	6400537	+	False	41420	0.0317460317460317	CORE_REGION	CORE_TERM_COMP
Streptomyces sp. SAT1	SSA1_5621	6400561	6401010	+	False	41363	0.0238095238095238	CORE_REGION	CORE_TERM_COMP
Streptomyces sp. SAT1	SSA1_5622	6401007	6402182	+	False	31099	0.0476190476190476	CORE_REGION	CORE_TERM_COMP
Streptomyces sp. SAT1	SSA1_5623	6402205	6402447	-	False	41599	0.00793650793650794	CORE_REGION	CORE_TERM_COMP
Streptomyces sp. SAT1	SSA1_5624	6402629	6403129	+	False	2735	1	CORE_REGION	CORE_TERM_COMP
Streptomyces sp. SAT1	SSA1_5625	6403146	6403886	+	False	41199	0.0158730158730159	CORE_REGION	CORE_TERM_COMP
Streptomyces sp. SAT1	SSA1_5626	6403940	6405208	+	False	26454	0.0634920634920635	CORE_REGION	CORE_TERM_COMP
Streptomyces sp. SAT1	SSA1_5627	6405378	6407009	+	False	12936	0.222222222222222	CORE_REGION	CORE_TERM_COMP
Streptomyces sp. SAT1	SSA1_5628	6407172	6408218	+	False	41427	0.00793650793650794	CORE_REGION	CORE_TERM_COMP
Streptomyces sp. SAT1	SSA1_5629	6408332	6408967	+	False	18397	0.261904761904762	CORE_REGION	CORE_TERM_COMP
Streptomyces sp. SAT1	SSA1_5630	6409052	6410575	-	False	11929	0.293650793650794	CORE_REGION	CORE_TERM_COMP
Streptomyces sp. SAT1	SSA1_5631	6410786	6411808	-	False	22600	0.246031746031746	CORE_REGION	CORE_TERM_COMP
Streptomyces sp. SAT1	SSA1_5632	6411905	6413332	-	False	11715	0.706349206349206	CORE_REGION	CORE_TERM_COMP
Streptomyces sp. SAT1	SSA1_5633	6413452	6414717	-	False	41423	0	CORE_REGION	CORE_TERM_COMP
Streptomyces sp. SAT1	SSA1_5634	6414765	6415298	+	False	41304	0	CORE_REGION	CORE_TERM_COMP
Streptomyces sp. SAT1	SSA1_5635	6415392	6415646	-	False	17828	0.119047619047619	CORE_REGION	CORE_TERM_COMP
Streptomyces sp. SAT1	SSA1_5636	6415587	6417530	+	False	9987	0.936507936507937	CORE_REGION	CORE_TERM_COMP
Streptomyces sp. SAT1	SSA1_5637	6417650	6418084	+	False	11179	0.928571428571429	CORE_REGION	CORE_TERM_COMP
Streptomyces sp. SAT1	SSA1_5638	6418093	6418458	+	False	8196	0.912698412698413	CORE_REGION	CORE_TERM_COMP
Streptomyces sp. SAT1	SSA1_5639	6418436	6419134	+	False	12939	0.936507936507937	CORE_REGION	CORE_TERM_COMP
Streptomyces sp. SAT1	SSA1_5640	6419240	6419914	+	False	12090	0.928571428571429	CORE_REGION	CORE_TERM_COMP
Streptomyces sp. SAT1	SSA1_5641	6420124	6421152	+	False	12334	0.944444444444444	CORE_REGION	CORE_TERM_COMP
Streptomyces sp. SAT1	SSA1_5642	6421262	6422455	+	False	2849	1	CORE_REGION	CORE_TERM_COMP
Streptomyces sp. SAT1	SSA1_5643	6422501	6423403	+	False	8950	0.992063492063492	CORE_REGION	CORE_TERM_COMP
Streptomyces sp. SAT1	SSA1_5644	6423596	6423964	+	False	7690	0.857142857142857	CORE_REGION	CORE_TERM_COMP
Streptomyces sp. SAT1	SSA1_5645	6424231	6425700	+	False	3488	0.468253968253968	CORE_REGION	CORE_TERM_COMP
Streptomyces sp. SAT1	SSA1_5646	6425714	6426628	-	False	5012	0.579365079365079	CORE_REGION	CORE_TERM_COMP
Streptomyces sp. SAT1	SSA1_5647	6426591	6426719	+	False	41119	0	CORE_REGION	CORE_TERM_COMP
Streptomyces sp. SAT1	SSA1_5648	6426749	6427456	-	False	2024	0.674603174603175	CORE_REGION	CORE_TERM_COMP
Streptomyces sp. SAT1	SSA1_5649	6428217	6428987	+	False	3242	0.476190476190476	CORE_REGION	CORE_TERM_COMP
Streptomyces sp. SAT1	SSA1_5650	6430996	6431415	-	False	21278	0.0714285714285714	CORE_REGION	CORE_TERM_COMP
Streptomyces sp. SAT1	SSA1_5651	6431640	6431873	-	False	191	0.674603174603175	CORE_REGION	CORE_TERM_COMP
Streptomyces sp. SAT1	SSA1_5652	6432053	6433195	-	False	3	0.992063492063492	CORE_REGION	CORE_TERM_COMP
Streptomyces sp. SAT1	SSA1_5653	6433365	6433700	+	False	425	1	CORE_REGION	CORE_TERM_COMP
Streptomyces sp. SAT1	SSA1_5654	6434218	6435012	-	False	41701	0.00793650793650794	CORE_REGION	CORE_TERM_COMP
Streptomyces sp. SAT1	SSA1_5655	6435065	6435511	-	False	19765	0.0396825396825397	CORE_REGION	CORE_TERM_COMP
Streptomyces sp. SAT1	SSA1_5656	6435811	6436305	+	False	9155	0.650793650793651	CORE_REGION	CORE_TERM_COMP
Streptomyces sp. SAT1	SSA1_5657	6436445	6436750	-	False	3637	0.936507936507937	CORE_REGION	CORE_TERM_COMP
Streptomyces sp. SAT1	SSA1_5658	6436750	6436986	-	False	4160	0.817460317460317	CORE_REGION	CORE_TERM_COMP
Streptomyces sp. SAT1	SSA1_5659	6437056	6437232	+	False	1037	1	CORE_REGION	CORE_TERM_COMP
Streptomyces sp. SAT1	SSA1_5660	6437238	6437555	+	False	7988	0.968253968253968	CORE_REGION	CORE_TERM_COMP
Streptomyces sp. SAT1	SSA1_5661	6437552	6438727	+	False	1175	0.801587301587302	CORE_REGION	CORE_TERM_COMP
Streptomyces sp. SAT1	SSA1_5662	6438816	6439061	+	False	6060	0.777777777777778	CORE_REGION	CORE_TERM_COMP
Streptomyces sp. SAT1	SSA1_5663	6439123	6439248	-	False	41124	0.00793650793650794	CORE_REGION	CORE_TERM_COMP
Streptomyces sp. SAT1	SSA1_5664	6439564	6439779	-	False	41537	0.00793650793650794	CORE_REGION	CORE_TERM_COMP
Streptomyces sp. SAT1	SSA1_5665	6440208	6444647	+	False	41261	0.0396825396825397	CORE_REGION	CORE_TERM_COMP
Streptomyces sp. SAT1	SSA1_5666	6444914	6445531	+	False	5286	0.5	CORE_REGION	CORE_TERM_COMP
Streptomyces sp. SAT1	SSA1_5667	6445617	6446381	+	False	41286	0.0793650793650794	CORE_REGION	CORE_TERM_COMP
Streptomyces sp. SAT1	SSA1_5668	6446667	6447398	+	False	41142	0.0238095238095238	CORE_REGION	CORE_TERM_COMP
Streptomyces sp. SAT1	SSA1_5669	6447395	6447703	+	False	2893	0.420634920634921	CORE_REGION	CORE_TERM_COMP
Streptomyces sp. SAT1	SSA1_5670	6447700	6448827	+	False	41649	0.0158730158730159	CORE_REGION	CORE_TERM_COMP
Streptomyces sp. SAT1	SSA1_5671	6448894	6449814	-	False	10014	0.317460317460317	CORE_REGION	CORE_TERM_COMP
Streptomyces sp. SAT1	SSA1_5672	6449974	6450600	+	False	5392	0.992063492063492	CORE_REGION	CORE_TERM_COMP
Streptomyces sp. SAT1	SSA1_5673	6450728	6451198	+	False	12123	0.357142857142857	CORE_REGION	CORE_TERM_COMP
Streptomyces sp. SAT1	SSA1_5674	6451367	6451867	+	False	11872	0.333333333333333	CORE_REGION	CORE_TERM_COMP
Streptomyces sp. SAT1	SSA1_5675	6451883	6452473	+	False	12303	0.468253968253968	CORE_REGION	CORE_TERM_COMP
Streptomyces sp. SAT1	SSA1_5676	6452495	6453625	-	False	20932	0.317460317460317	CORE_REGION	CORE_TERM_COMP
Streptomyces sp. SAT1	SSA1_5677	6453733	6454380	-	False	20628	0.253968253968254	CORE_REGION	CORE_TERM_COMP
Streptomyces sp. SAT1	SSA1_5678	6454452	6455024	-	False	714	0.849206349206349	CORE_REGION	CORE_TERM_COMP
Streptomyces sp. SAT1	SSA1_5679	6455293	6456624	+	False	265	0.928571428571429	CORE_REGION	CORE_TERM_COMP
Streptomyces sp. SAT1	SSA1_5680	6456621	6457409	+	False	1237	0.936507936507937	CORE_REGION	CORE_TERM_COMP
Streptomyces sp. SAT1	SSA1_5681	6457456	6458925	-	False	29957	0.222222222222222	CORE_REGION	CORE_TERM_COMP
Streptomyces sp. SAT1	SSA1_5682	6459021	6459908	+	False	25981	0.261904761904762	CORE_REGION	CORE_TERM_COMP
Streptomyces sp. SAT1	SSA1_5683	6459969	6461600	+	False	22178	0.412698412698413	CORE_REGION	CORE_TERM_COMP
Streptomyces sp. SAT1	SSA1_5684	6461771	6462538	+	False	5644	0.5	CORE_REGION	CORE_TERM_COMP
Streptomyces sp. SAT1	SSA1_5685	6462852	6463811	+	False	8547	0.587301587301587	CORE_REGION	CORE_TERM_COMP
Streptomyces sp. SAT1	SSA1_5686	6463808	6464851	+	False	17341	0.134920634920635	CORE_REGION	CORE_TERM_COMP
Streptomyces sp. SAT1	SSA1_5687	6464848	6465534	+	False	17557	0.134920634920635	CORE_REGION	CORE_TERM_COMP
Streptomyces sp. SAT1	SSA1_5688	6465596	6467068	+	False	4307	0.19047619047619	CORE_REGION	CORE_TERM_COMP
Streptomyces sp. SAT1	SSA1_5689	6467098	6467625	-	False	17748	0.484126984126984	CORE_REGION	CORE_TERM_COMP
Streptomyces sp. SAT1	SSA1_5690	6467694	6468506	-	False	702	1	CORE_REGION	CORE_TERM_COMP
Streptomyces sp. SAT1	SSA1_5691	6468833	6469768	+	False	23055	0.134920634920635	CORE_REGION	CORE_TERM_COMP
Streptomyces sp. SAT1	SSA1_5692	6469795	6470457	-	False	4537	0.642857142857143	CORE_REGION	CORE_TERM_COMP
Streptomyces sp. SAT1	SSA1_5693	6470573	6471058	-	False	3341	0.896825396825397	CORE_REGION	CORE_TERM_COMP
Streptomyces sp. SAT1	SSA1_5694	6471169	6471993	-	False	16860	0.246031746031746	CORE_REGION	CORE_TERM_COMP
Streptomyces sp. SAT1	SSA1_5695	6472187	6473374	+	False	2887	1	CORE_REGION	CORE_TERM_COMP
Streptomyces sp. SAT1	SSA1_5696	6473482	6474987	+	False	232	0.904761904761905	CORE_REGION	CORE_TERM_COMP
Streptomyces sp. SAT1	SSA1_5697	6475114	6475887	+	False	1188	1	CORE_REGION	CORE_TERM_COMP
Streptomyces sp. SAT1	SSA1_5698	6475915	6476100	-	False	41524	0	CORE_REGION	CORE_TERM_COMP
Streptomyces sp. SAT1	SSA1_5699	6476416	6477513	+	False	907	0.992063492063492	CORE_REGION	CORE_TERM_COMP
Streptomyces sp. SAT1	SSA1_5700	6477524	6477982	+	False	8051	0.507936507936508	CORE_REGION	CORE_TERM_COMP
Streptomyces sp. SAT1	SSA1_5701	6478011	6479321	-	False	1575	0.365079365079365	CORE_REGION	CORE_TERM_COMP
Streptomyces sp. SAT1	SSA1_5702	6479499	6480347	+	False	233	1	CORE_REGION	CORE_TERM_COMP
Streptomyces sp. SAT1	SSA1_5703	6480486	6481391	+	False	6745	0.357142857142857	CORE_REGION	CORE_TERM_COMP
Streptomyces sp. SAT1	SSA1_5704	6481351	6482121	-	False	1732	0.793650793650794	CORE_REGION	CORE_TERM_COMP
Streptomyces sp. SAT1	SSA1_5705	6482230	6482754	-	False	12596	0.928571428571429	CORE_REGION	CORE_TERM_COMP
Streptomyces sp. SAT1	SSA1_5706	6483895	6484407	-	False	41542	0	CORE_REGION	CORE_TERM_COMP
Streptomyces sp. SAT1	SSA1_5707	6484404	6485939	-	False	10202	0.0555555555555556	CORE_REGION	CORE_TERM_COMP
Streptomyces sp. SAT1	SSA1_5708	6486004	6486495	+	False	10344	0.222222222222222	CORE_REGION	CORE_TERM_COMP
Streptomyces sp. SAT1	SSA1_5709	6486581	6486727	-	False	41674	0	CORE_REGION	CORE_TERM_COMP
Streptomyces sp. SAT1	SSA1_5710	6486731	6488494	+	False	11583	0.404761904761905	CORE_REGION	CORE_TERM_COMP
Streptomyces sp. SAT1	SSA1_5711	6488491	6488898	+	False	1559	0.944444444444444	CORE_REGION	CORE_TERM_COMP
Streptomyces sp. SAT1	SSA1_5712	6488905	6489336	+	False	6003	0.317460317460317	CORE_REGION	CORE_TERM_COMP
Streptomyces sp. SAT1	SSA1_5713	6489411	6489821	+	False	425	1	CORE_REGION	CORE_TERM_COMP
Streptomyces sp. SAT1	SSA1_5714	6489893	6492259	-	False	11960	0.349206349206349	CORE_REGION	CORE_TERM_COMP
Streptomyces sp. SAT1	SSA1_5715	6492603	6493310	-	False	756	0.841269841269841	CORE_REGION	CORE_TERM_COMP
Streptomyces sp. SAT1	SSA1_5716	6493374	6494402	-	False	7498	0.777777777777778	CORE_REGION	CORE_TERM_COMP
Streptomyces sp. SAT1	SSA1_5717	6494415	6496592	-	False	6594	0.777777777777778	CORE_REGION	CORE_TERM_COMP
Streptomyces sp. SAT1	SSA1_5718	6496592	6498322	-	False	9377	0.777777777777778	CORE_REGION	CORE_TERM_COMP
Streptomyces sp. SAT1	SSA1_5719	6498341	6498493	+	False	41245	0	CORE_REGION	CORE_TERM_COMP
Streptomyces sp. SAT1	SSA1_5720	6498805	6499578	-	False	13102	0.0873015873015873	CORE_REGION	CORE_TERM_COMP
Streptomyces sp. SAT1	SSA1_5721	6499952	6500974	-	False	21892	0.0238095238095238	CORE_REGION	CORE_TERM_COMP
Streptomyces sp. SAT1	SSA1_5722	6501009	6503177	-	False	21073	0.0158730158730159	CORE_REGION	CORE_TERM_COMP
Streptomyces sp. SAT1	SSA1_5723	6503147	6503698	-	False	21142	0.0158730158730159	CORE_REGION	CORE_TERM_COMP
Streptomyces sp. SAT1	SSA1_5724	6504363	6505844	+	False	9915	0.380952380952381	CORE_REGION	CORE_TERM_COMP
Streptomyces sp. SAT1	SSA1_5725	6505869	6507797	-	False	3089	1	CORE_REGION	CORE_TERM_COMP
Streptomyces sp. SAT1	SSA1_5726	6507794	6508744	-	False	4908	1	CORE_REGION	CORE_TERM_COMP
Streptomyces sp. SAT1	SSA1_5727	6508945	6509853	+	False	9251	1	CORE_REGION	CORE_TERM_COMP
Streptomyces sp. SAT1	SSA1_5728	6510114	6510824	+	False	6620	0.642857142857143	CORE_REGION	CORE_TERM_COMP
Streptomyces sp. SAT1	SSA1_5729	6510887	6511240	-	False	11844	0.69047619047619	CORE_REGION	CORE_TERM_COMP
Streptomyces sp. SAT1	SSA1_5730	6511405	6511920	+	False	13713	0.46031746031746	CORE_REGION	CORE_TERM_COMP
Streptomyces sp. SAT1	SSA1_5731	6511978	6512442	-	False	23006	0.0873015873015873	CORE_REGION	CORE_TERM_COMP
Streptomyces sp. SAT1	SSA1_5732	6513115	6513549	-	False	12789	0.698412698412698	CORE_REGION	CORE_TERM_COMP
Streptomyces sp. SAT1	SSA1_5733	6513855	6514331	+	False	407	0.396825396825397	CORE_REGION	CORE_TERM_COMP
Streptomyces sp. SAT1	SSA1_5734	6514888	6516378	-	False	35970	0.0317460317460317	CORE_REGION	CORE_TERM_COMP
Streptomyces sp. SAT1	SSA1_5735	6516624	6519590	-	False	16762	0.23015873015873	CORE_REGION	CORE_TERM_COMP
Streptomyces sp. SAT1	SSA1_5736	6519663	6519887	+	False	41454	0	CORE_REGION	CORE_TERM_COMP
Streptomyces sp. SAT1	SSA1_5737	6520320	6528077	+	False	14822	0.761904761904762	CORE_REGION	CORE_TERM_COMP
Streptomyces sp. SAT1	SSA1_5738	6528609	6529385	-	False	3901	0.888888888888889	CORE_REGION	CORE_TERM_COMP
Streptomyces sp. SAT1	SSA1_5739	6530063	6530863	-	False	740	0.785714285714286	CORE_REGION	CORE_TERM_COMP
Streptomyces sp. SAT1	SSA1_5740	6531545	6531715	-	False	41315	0	CORE_REGION	CORE_TERM_COMP
Streptomyces sp. SAT1	SSA1_5741	6531918	6532415	-	False	41477	0.0317460317460317	CORE_REGION	CORE_TERM_COMP
Streptomyces sp. SAT1	SSA1_5742	6533889	6534167	+	False	14235	0.119047619047619	CORE_REGION	CORE_TERM_COMP
Streptomyces sp. SAT1	SSA1_5743	6534183	6536936	-	False	22085	0.174603174603175	CORE_REGION	CORE_TERM_COMP
Streptomyces sp. SAT1	SSA1_5744	6537702	6538310	+	False	12404	0.126984126984127	CORE_REGION	CORE_TERM_COMP
Streptomyces sp. SAT1	SSA1_5745	6538307	6539173	+	False	41553	0.00793650793650794	CORE_REGION	CORE_TERM_COMP
Streptomyces sp. SAT1	SSA1_5746	6539282	6540496	+	False	1401	0.166666666666667	CORE_REGION	CORE_TERM_COMP
Streptomyces sp. SAT1	SSA1_5747	6540781	6541038	+	False	124	1	CORE_REGION	CORE_TERM_COMP
Streptomyces sp. SAT1	SSA1_5748	6541035	6541214	+	False	41598	0	CORE_REGION	CORE_TERM_COMP
Streptomyces sp. SAT1	SSA1_5749	6541270	6542721	-	False	266	0.0634920634920635	CORE_REGION	CORE_TERM_COMP
Streptomyces sp. SAT1	SSA1_5750	6542736	6543605	-	False	8767	0.571428571428571	CORE_REGION	CORE_TERM_COMP
Streptomyces sp. SAT1	SSA1_5751	6543744	6544676	+	False	1306	0.150793650793651	CORE_REGION	CORE_TERM_COMP
Streptomyces sp. SAT1	SSA1_5752	6544667	6545080	-	False	310	1	CORE_REGION	CORE_TERM_COMP
Streptomyces sp. SAT1	SSA1_5753	6545152	6545823	+	False	1013	0.396825396825397	CORE_REGION	CORE_TERM_COMP
Streptomyces sp. SAT1	SSA1_5754	6546032	6546166	+	False	25253	0.126984126984127	CORE_REGION	CORE_TERM_COMP
Streptomyces sp. SAT1	SSA1_5755	6546432	6547328	+	False	3762	0.476190476190476	CORE_REGION	CORE_TERM_COMP
Streptomyces sp. SAT1	SSA1_5756	6548057	6549016	+	False	1634	1	CORE_REGION	CORE_TERM_COMP
Streptomyces sp. SAT1	SSA1_5757	6549013	6550158	+	False	4617	0.563492063492063	CORE_REGION	CORE_TERM_COMP
Streptomyces sp. SAT1	SSA1_5758	6550229	6551461	+	False	1296	0.825396825396825	CORE_REGION	CORE_TERM_COMP
Streptomyces sp. SAT1	SSA1_5759	6551481	6552854	+	False	3135	0.80952380952381	CORE_REGION	CORE_TERM_COMP
Streptomyces sp. SAT1	SSA1_5760	6552851	6553942	+	False	4817	0.857142857142857	CORE_REGION	CORE_TERM_COMP
Streptomyces sp. SAT1	SSA1_5761	6553954	6555090	+	False	3872	0.222222222222222	CORE_REGION	CORE_TERM_COMP
Streptomyces sp. SAT1	SSA1_5762	6555138	6557720	-	False	16846	0.333333333333333	CORE_REGION	CORE_TERM_COMP
Streptomyces sp. SAT1	SSA1_5763	6557875	6559308	+	False	17345	0.333333333333333	CORE_REGION	CORE_TERM_COMP
Streptomyces sp. SAT1	SSA1_5764	6559368	6559943	+	False	17292	0.380952380952381	CORE_REGION	CORE_TERM_COMP
Streptomyces sp. SAT1	SSA1_5765	6559940	6560446	+	False	17224	0.333333333333333	CORE_REGION	CORE_TERM_COMP
Streptomyces sp. SAT1	SSA1_5766	6560465	6561757	-	False	393	0.952380952380952	CORE_REGION	CORE_TERM_COMP
Streptomyces sp. SAT1	SSA1_5767	6561989	6562330	+	False	16556	0.253968253968254	CORE_REGION	CORE_TERM_COMP
Streptomyces sp. SAT1	SSA1_5768	6562416	6564635	-	True	5245	1	CORE_REGION	CORE_TERM_COMP
Streptomyces sp. SAT1	SSA1_5769	6564727	6565806	-	False	6968	0.682539682539683	ARM	TERM_COMP
Streptomyces sp. SAT1	SSA1_5770	6565947	6566141	-	False	41265	0	ARM	TERM_COMP
Streptomyces sp. SAT1	SSA1_5771	6566151	6568043	+	False	4030	0.880952380952381	ARM	TERM_COMP
Streptomyces sp. SAT1	SSA1_5772	6568101	6568724	-	False	22896	0.0714285714285714	ARM	TERM_COMP
Streptomyces sp. SAT1	SSA1_5773	6568896	6569642	+	False	17023	0.317460317460317	ARM	TERM_COMP
Streptomyces sp. SAT1	SSA1_5774	6569650	6570438	+	False	233	1	ARM	TERM_COMP
Streptomyces sp. SAT1	SSA1_5775	6570479	6571519	+	False	4280	0.468253968253968	ARM	TERM_COMP
Streptomyces sp. SAT1	SSA1_5776	6571532	6572347	-	False	12281	0.198412698412698	ARM	TERM_COMP
Streptomyces sp. SAT1	SSA1_5777	6572351	6573334	-	False	11984	0.333333333333333	ARM	TERM_COMP
Streptomyces sp. SAT1	SSA1_5778	6573517	6573819	-	False	965	0.80952380952381	ARM	TERM_COMP
Streptomyces sp. SAT1	SSA1_5779	6574005	6576341	+	False	21612	0.158730158730159	ARM	TERM_COMP
Streptomyces sp. SAT1	SSA1_5780	6576364	6578121	-	False	37222	0.0793650793650794	ARM	TERM_COMP
Streptomyces sp. SAT1	SSA1_5781	6578459	6579082	+	False	4312	0.317460317460317	ARM	TERM_COMP
Streptomyces sp. SAT1	SSA1_5782	6579169	6579726	+	False	7513	0.301587301587302	ARM	TERM_COMP
Streptomyces sp. SAT1	SSA1_5783	6579760	6580359	-	False	1937	0.920634920634921	ARM	TERM_COMP
Streptomyces sp. SAT1	SSA1_5784	6580561	6582126	+	False	3139	1	ARM	TERM_COMP
Streptomyces sp. SAT1	SSA1_5785	6582210	6582452	+	False	1788	0.206349206349206	ARM	TERM_COMP
Streptomyces sp. SAT1	SSA1_5786	6582877	6584421	-	False	7055	0.357142857142857	ARM	TERM_COMP
Streptomyces sp. SAT1	SSA1_5787	6584632	6585876	+	False	2849	1	ARM	TERM_COMP
Streptomyces sp. SAT1	SSA1_5788	6586092	6589676	+	False	126	0.992063492063492	ARM	TERM_COMP
Streptomyces sp. SAT1	SSA1_5789	6589922	6595573	+	False	126	0.992063492063492	ARM	TERM_COMP
Streptomyces sp. SAT1	SSA1_5790	6595570	6600630	+	False	126	0.992063492063492	ARM	TERM_COMP
Streptomyces sp. SAT1	SSA1_5791	6600647	6615808	+	False	126	0.992063492063492	ARM	TERM_COMP
Streptomyces sp. SAT1	SSA1_5792	6615846	6627791	+	False	126	0.992063492063492	ARM	TERM_COMP
Streptomyces sp. SAT1	SSA1_5793	6627883	6634248	+	False	126	0.992063492063492	ARM	TERM_COMP
Streptomyces sp. SAT1	SSA1_5794	6634902	6638285	+	False	41603	0	ARM	TERM_COMP
Streptomyces sp. SAT1	SSA1_5795	6638317	6644649	+	False	126	0.992063492063492	ARM	TERM_COMP
Streptomyces sp. SAT1	SSA1_5796	6644667	6645536	+	False	2922	0.277777777777778	ARM	TERM_COMP
Streptomyces sp. SAT1	SSA1_5797	6645557	6645838	+	False	5599	0.388888888888889	ARM	TERM_COMP
Streptomyces sp. SAT1	SSA1_5798	6645831	6646949	+	False	6522	0.26984126984127	ARM	TERM_COMP
Streptomyces sp. SAT1	SSA1_5799	6646946	6648085	+	False	424	0.301587301587302	ARM	TERM_COMP
Streptomyces sp. SAT1	SSA1_5800	6648128	6648790	-	False	499	0.984126984126984	ARM	TERM_COMP
Streptomyces sp. SAT1	SSA1_5801	6648900	6650732	-	False	22413	0.0476190476190476	ARM	TERM_COMP
Streptomyces sp. SAT1	SSA1_5802	6650905	6651579	-	False	10340	0.920634920634921	ARM	TERM_COMP
Streptomyces sp. SAT1	SSA1_5803	6651593	6651802	-	False	41194	0	ARM	TERM_COMP
Streptomyces sp. SAT1	SSA1_5804	6652324	6652965	+	False	51	0.984126984126984	ARM	TERM_COMP
Streptomyces sp. SAT1	SSA1_5805	6652998	6653351	+	False	773	0.46031746031746	ARM	TERM_COMP
Streptomyces sp. SAT1	SSA1_5806	6653659	6654606	+	False	7973	0.0952380952380952	ARM	TERM_COMP
Streptomyces sp. SAT1	SSA1_5807	6654603	6655682	+	False	418	0.373015873015873	ARM	TERM_COMP
Streptomyces sp. SAT1	SSA1_5808	6655769	6656188	+	False	16473	0.896825396825397	ARM	TERM_COMP
Streptomyces sp. SAT1	SSA1_5809	6656265	6656609	+	False	15979	0.634920634920635	ARM	TERM_COMP
Streptomyces sp. SAT1	SSA1_5810	6656675	6657376	+	False	13688	0.468253968253968	ARM	TERM_COMP
Streptomyces sp. SAT1	SSA1_5811	6657533	6657847	+	False	41403	0	ARM	TERM_COMP
Streptomyces sp. SAT1	SSA1_5812	6657905	6659344	-	False	8397	0.722222222222222	ARM	TERM_COMP
Streptomyces sp. SAT1	SSA1_5813	6659710	6661059	+	False	3119	1	ARM	TERM_COMP
Streptomyces sp. SAT1	SSA1_5814	6661097	6662287	-	False	1990	0.714285714285714	ARM	TERM_COMP
Streptomyces sp. SAT1	SSA1_5815	6662543	6663301	+	False	3622	0.857142857142857	ARM	TERM_COMP
Streptomyces sp. SAT1	SSA1_5816	6663348	6664526	+	False	17889	0.476190476190476	ARM	TERM_COMP
Streptomyces sp. SAT1	SSA1_5817	6664578	6665798	+	False	17314	0.468253968253968	ARM	TERM_COMP
Streptomyces sp. SAT1	SSA1_5818	6665974	6668295	+	False	3769	0.396825396825397	ARM	TERM_COMP
Streptomyces sp. SAT1	SSA1_5819	6668451	6669836	+	False	14530	0.698412698412698	ARM	TERM_COMP
Streptomyces sp. SAT1	SSA1_5820	6669980	6671479	+	False	6175	0.968253968253968	ARM	TERM_COMP
Streptomyces sp. SAT1	SSA1_5821	6671513	6672034	-	False	4641	0.420634920634921	ARM	TERM_COMP
Streptomyces sp. SAT1	SSA1_5822	6672471	6672644	+	False	2530	0.952380952380952	ARM	TERM_COMP
Streptomyces sp. SAT1	SSA1_5823	6672695	6673177	+	False	8048	0.587301587301587	ARM	TERM_COMP
Streptomyces sp. SAT1	SSA1_5824	6673291	6674634	-	False	54	0.976190476190476	ARM	TERM_COMP
Streptomyces sp. SAT1	SSA1_5825	6674877	6675524	+	False	1514	0.404761904761905	ARM	TERM_COMP
Streptomyces sp. SAT1	SSA1_5826	6675766	6676017	+	False	5896	0.214285714285714	ARM	TERM_COMP
Streptomyces sp. SAT1	SSA1_5827	6676030	6677268	+	False	6169	0.492063492063492	ARM	TERM_COMP
Streptomyces sp. SAT1	SSA1_5828	6677643	6678731	-	False	3741	0.80952380952381	ARM	TERM_COMP
Streptomyces sp. SAT1	SSA1_5829	6678952	6680244	+	False	11473	0.476190476190476	ARM	TERM_COMP
Streptomyces sp. SAT1	SSA1_5830	6680251	6681207	+	False	985	0.936507936507937	ARM	TERM_COMP
Streptomyces sp. SAT1	SSA1_5831	6681204	6682121	+	False	11471	0.626984126984127	ARM	TERM_COMP
Streptomyces sp. SAT1	SSA1_5832	6682218	6683474	+	False	13565	0.642857142857143	ARM	TERM_COMP
Streptomyces sp. SAT1	SSA1_5833	6683471	6685507	+	False	13897	0.341269841269841	ARM	TERM_COMP
Streptomyces sp. SAT1	SSA1_5834	6685554	6688574	+	False	1733	0.801587301587302	ARM	TERM_COMP
Streptomyces sp. SAT1	SSA1_5835	6688658	6689470	-	False	3692	0.992063492063492	ARM	TERM_COMP
Streptomyces sp. SAT1	SSA1_5836	6689633	6690733	+	False	3859	0.373015873015873	ARM	TERM_COMP
Streptomyces sp. SAT1	SSA1_5837	6690712	6692235	+	False	4949	0.841269841269841	ARM	TERM_COMP
Streptomyces sp. SAT1	SSA1_5838	6692228	6693256	+	False	4198	0.373015873015873	ARM	TERM_COMP
Streptomyces sp. SAT1	SSA1_5839	6693291	6694667	+	False	1340	0.563492063492063	ARM	TERM_COMP
Streptomyces sp. SAT1	SSA1_5840	6694664	6695419	+	False	233	1	ARM	TERM_COMP
Streptomyces sp. SAT1	SSA1_5841	6695416	6696408	+	False	2762	0.666666666666667	ARM	TERM_COMP
Streptomyces sp. SAT1	SSA1_5842	6696405	6696719	+	False	9643	0.30952380952381	ARM	TERM_COMP
Streptomyces sp. SAT1	SSA1_5843	6696716	6697570	+	False	3875	0.555555555555556	ARM	TERM_COMP
Streptomyces sp. SAT1	SSA1_5844	6697704	6699128	-	False	8483	0.952380952380952	ARM	TERM_COMP
Streptomyces sp. SAT1	SSA1_5845	6699251	6701338	+	False	12040	0.952380952380952	ARM	TERM_COMP
Streptomyces sp. SAT1	SSA1_5846	6701430	6702275	+	False	4616	0.904761904761905	ARM	TERM_COMP
Streptomyces sp. SAT1	SSA1_5847	6702453	6702968	-	False	16378	0.841269841269841	ARM	TERM_COMP
Streptomyces sp. SAT1	SSA1_5848	6703116	6703952	-	False	558	0.976190476190476	ARM	TERM_COMP
Streptomyces sp. SAT1	SSA1_5849	6704014	6705177	+	False	7152	0.936507936507937	ARM	TERM_COMP
Streptomyces sp. SAT1	SSA1_5850	6705270	6706697	-	False	5784	0.523809523809524	ARM	TERM_COMP
Streptomyces sp. SAT1	SSA1_5851	6706816	6707295	-	False	5215	0.841269841269841	ARM	TERM_COMP
Streptomyces sp. SAT1	SSA1_5852	6707403	6708245	+	False	1255	1	ARM	TERM_COMP
Streptomyces sp. SAT1	SSA1_5853	6708353	6709045	-	False	551	1	ARM	TERM_COMP
Streptomyces sp. SAT1	SSA1_5854	6709377	6710366	+	False	13932	0.777777777777778	ARM	TERM_COMP
Streptomyces sp. SAT1	SSA1_5855	6710558	6710950	-	False	41097	0	ARM	TERM_COMP
Streptomyces sp. SAT1	SSA1_5856	6711171	6711887	-	False	7620	0.968253968253968	ARM	TERM_COMP
Streptomyces sp. SAT1	SSA1_5857	6711952	6712194	-	False	41190	0	ARM	TERM_COMP
Streptomyces sp. SAT1	SSA1_5858	6712313	6712444	+	False	41394	0	ARM	TERM_COMP
Streptomyces sp. SAT1	SSA1_5859	6713124	6713936	+	False	702	1	ARM	TERM_COMP
Streptomyces sp. SAT1	SSA1_5860	6713933	6716074	+	False	9063	0.904761904761905	ARM	TERM_COMP
Streptomyces sp. SAT1	SSA1_5861	6716374	6717246	-	False	1510	0.920634920634921	ARM	TERM_COMP
Streptomyces sp. SAT1	SSA1_5862	6717462	6718352	+	False	1500	0.380952380952381	ARM	TERM_COMP
Streptomyces sp. SAT1	SSA1_5863	6718407	6719294	-	False	5652	0.968253968253968	ARM	TERM_COMP
Streptomyces sp. SAT1	SSA1_5864	6719414	6720085	+	False	7265	0.976190476190476	ARM	TERM_COMP
Streptomyces sp. SAT1	SSA1_5865	6720087	6722036	+	False	4688	0.976190476190476	ARM	TERM_COMP
Streptomyces sp. SAT1	SSA1_5866	6722033	6722782	+	False	4663	0.968253968253968	ARM	TERM_COMP
Streptomyces sp. SAT1	SSA1_5867	6723024	6723803	+	False	5100	0.865079365079365	ARM	TERM_COMP
Streptomyces sp. SAT1	SSA1_5868	6723800	6724621	+	False	6534	0.555555555555556	ARM	TERM_COMP
Streptomyces sp. SAT1	SSA1_5869	6724671	6726473	-	False	4380	0.531746031746032	ARM	TERM_COMP
Streptomyces sp. SAT1	SSA1_5870	6726557	6728929	-	False	8675	1	ARM	TERM_COMP
Streptomyces sp. SAT1	SSA1_5871	6729218	6730762	+	False	15570	0.357142857142857	ARM	TERM_COMP
Streptomyces sp. SAT1	SSA1_5872	6730842	6731885	-	False	8741	0.801587301587302	ARM	TERM_COMP
Streptomyces sp. SAT1	SSA1_5873	6731950	6732165	-	False	9484	0.880952380952381	ARM	TERM_COMP
Streptomyces sp. SAT1	SSA1_5874	6732255	6732746	+	False	14941	0.777777777777778	ARM	TERM_COMP
Streptomyces sp. SAT1	SSA1_5875	6732787	6733002	-	False	4088	0.96031746031746	ARM	TERM_COMP
Streptomyces sp. SAT1	SSA1_5876	6733268	6734527	+	False	195	0.873015873015873	ARM	TERM_COMP
Streptomyces sp. SAT1	SSA1_5877	6734795	6735757	-	False	8255	0.984126984126984	ARM	TERM_COMP
Streptomyces sp. SAT1	SSA1_5878	6735754	6736563	-	False	2984	0.984126984126984	ARM	TERM_COMP
Streptomyces sp. SAT1	SSA1_5879	6736563	6737924	-	False	3451	0.984126984126984	ARM	TERM_COMP
Streptomyces sp. SAT1	SSA1_5880	6737921	6739225	-	False	4687	0.984126984126984	ARM	TERM_COMP
Streptomyces sp. SAT1	SSA1_5881	6739271	6739594	+	False	41128	0	ARM	TERM_COMP
Streptomyces sp. SAT1	SSA1_5882	6739591	6740397	+	False	15652	0.801587301587302	ARM	TERM_COMP
Streptomyces sp. SAT1	SSA1_5883	6740444	6740926	-	False	2865	0.777777777777778	ARM	TERM_COMP
Streptomyces sp. SAT1	SSA1_5884	6741097	6741513	-	False	12195	0.587301587301587	ARM	TERM_COMP
Streptomyces sp. SAT1	SSA1_5885	6741646	6742365	+	False	17961	0.0952380952380952	ARM	TERM_COMP
Streptomyces sp. SAT1	SSA1_5886	6742520	6742957	+	False	16585	0.142857142857143	ARM	TERM_COMP
Streptomyces sp. SAT1	SSA1_5887	6742997	6744016	-	False	758	0.992063492063492	ARM	TERM_COMP
Streptomyces sp. SAT1	SSA1_5888	6744257	6744820	-	False	12589	0.722222222222222	ARM	TERM_COMP
Streptomyces sp. SAT1	SSA1_5889	6744993	6745604	+	False	10510	0.793650793650794	ARM	TERM_COMP
Streptomyces sp. SAT1	SSA1_5890	6745711	6746856	-	False	2783	0.666666666666667	ARM	TERM_COMP
Streptomyces sp. SAT1	SSA1_5891	6746931	6747686	-	False	684	0.349206349206349	ARM	TERM_COMP
Streptomyces sp. SAT1	SSA1_5892	6747994	6749037	+	False	11841	0.801587301587302	ARM	TERM_COMP
Streptomyces sp. SAT1	SSA1_5893	6749134	6749520	-	False	9722	0.984126984126984	ARM	TERM_COMP
Streptomyces sp. SAT1	SSA1_5894	6749729	6751159	+	False	5368	0.992063492063492	ARM	TERM_COMP
Streptomyces sp. SAT1	SSA1_5895	6751534	6752178	-	False	3434	0.436507936507937	ARM	TERM_COMP
Streptomyces sp. SAT1	SSA1_5896	6752243	6752665	+	False	3115	0.896825396825397	ARM	TERM_COMP
Streptomyces sp. SAT1	SSA1_5897	6752672	6753613	+	False	1166	0.833333333333333	ARM	TERM_COMP
Streptomyces sp. SAT1	SSA1_5898	6753682	6754029	-	False	8165	0.992063492063492	ARM	TERM_COMP
Streptomyces sp. SAT1	SSA1_5899	6754342	6755397	+	False	41093	0.00793650793650794	ARM	TERM_COMP
Streptomyces sp. SAT1	SSA1_5900	6755588	6757051	+	False	299	0.587301587301587	ARM	TERM_COMP
Streptomyces sp. SAT1	SSA1_5901	6757059	6758471	+	False	41623	0.00793650793650794	ARM	TERM_COMP
Streptomyces sp. SAT1	SSA1_5902	6758579	6760198	+	False	10621	0.492063492063492	ARM	TERM_COMP
Streptomyces sp. SAT1	SSA1_5903	6760255	6761085	-	False	1547	0.912698412698413	ARM	TERM_COMP
Streptomyces sp. SAT1	SSA1_5904	6761183	6761614	-	False	14680	0.0952380952380952	ARM	TERM_COMP
Streptomyces sp. SAT1	SSA1_5905	6761632	6762009	-	False	13917	0.0952380952380952	ARM	TERM_COMP
Streptomyces sp. SAT1	SSA1_5906	6762047	6762856	-	False	41146	0.00793650793650794	ARM	TERM_COMP
Streptomyces sp. SAT1	SSA1_5907	6762867	6764453	-	False	995	0.452380952380952	ARM	TERM_COMP
Streptomyces sp. SAT1	SSA1_5908	6764475	6764897	-	False	41469	0.00793650793650794	ARM	TERM_COMP
Streptomyces sp. SAT1	SSA1_5909	6764913	6765062	+	False	41379	0	ARM	TERM_COMP
Streptomyces sp. SAT1	SSA1_5910	6765187	6766026	+	False	16437	0.150793650793651	ARM	TERM_COMP
Streptomyces sp. SAT1	SSA1_5911	6766075	6767757	+	False	14124	0.214285714285714	ARM	TERM_COMP
Streptomyces sp. SAT1	SSA1_5912	6767761	6768390	+	False	14649	0.150793650793651	ARM	TERM_COMP
Streptomyces sp. SAT1	SSA1_5913	6768387	6770405	+	False	41605	0.00793650793650794	ARM	TERM_COMP
Streptomyces sp. SAT1	SSA1_5914	6770402	6771817	+	False	41136	0.0317460317460317	ARM	TERM_COMP
Streptomyces sp. SAT1	SSA1_5915	6771996	6774227	+	False	41580	0.00793650793650794	ARM	TERM_COMP
Streptomyces sp. SAT1	SSA1_5916	6774217	6775581	+	False	41319	0.00793650793650794	ARM	TERM_COMP
Streptomyces sp. SAT1	SSA1_5917	6775565	6776914	-	False	41670	0.0158730158730159	ARM	TERM_COMP
Streptomyces sp. SAT1	SSA1_5918	6777158	6777283	+	False	41235	0	ARM	TERM_COMP
Streptomyces sp. SAT1	SSA1_5919	6777264	6778487	+	False	17889	0.476190476190476	ARM	TERM_COMP
Streptomyces sp. SAT1	SSA1_5920	6778501	6780573	-	False	5592	0.880952380952381	ARM	TERM_COMP
Streptomyces sp. SAT1	SSA1_5921	6780570	6781412	-	False	6799	0.357142857142857	ARM	TERM_COMP
Streptomyces sp. SAT1	SSA1_5922	6781409	6782389	-	False	10741	0.111111111111111	ARM	TERM_COMP
Streptomyces sp. SAT1	SSA1_5923	6782523	6784295	+	False	12391	0.111111111111111	ARM	TERM_COMP
Streptomyces sp. SAT1	SSA1_5924	6784414	6785616	-	False	3784	0.761904761904762	ARM	TERM_COMP
Streptomyces sp. SAT1	SSA1_5925	6785660	6787822	-	False	15965	0.150793650793651	ARM	TERM_COMP
Streptomyces sp. SAT1	SSA1_5926	6787819	6789924	-	False	14234	0.119047619047619	ARM	TERM_COMP
Streptomyces sp. SAT1	SSA1_5927	6789982	6790698	-	False	26474	0.0317460317460317	ARM	TERM_COMP
Streptomyces sp. SAT1	SSA1_5928	6790733	6792073	-	False	41359	0.0238095238095238	ARM	TERM_COMP
Streptomyces sp. SAT1	SSA1_5929	6792495	6792938	+	False	5179	0.920634920634921	ARM	TERM_COMP
Streptomyces sp. SAT1	SSA1_5930	6792958	6793281	-	False	29186	0.0873015873015873	ARM	TERM_COMP
Streptomyces sp. SAT1	SSA1_5931	6793648	6794703	+	False	7059	0.912698412698413	ARM	TERM_COMP
Streptomyces sp. SAT1	SSA1_5932	6794706	6795473	+	False	3613	0.912698412698413	ARM	TERM_COMP
Streptomyces sp. SAT1	SSA1_5933	6795486	6796508	+	False	11224	0.380952380952381	ARM	TERM_COMP
Streptomyces sp. SAT1	SSA1_5934	6796533	6797360	+	False	1188	1	ARM	TERM_COMP
Streptomyces sp. SAT1	SSA1_5935	6797397	6798074	-	False	3641	1	ARM	TERM_COMP
Streptomyces sp. SAT1	SSA1_5936	6798189	6798830	+	False	6634	0.96031746031746	ARM	TERM_COMP
Streptomyces sp. SAT1	SSA1_5937	6798943	6799578	+	False	9874	0.849206349206349	ARM	TERM_COMP
Streptomyces sp. SAT1	SSA1_5938	6799639	6800706	-	False	32572	0.0476190476190476	ARM	TERM_COMP
Streptomyces sp. SAT1	SSA1_5939	6800788	6800907	-	False	41461	0	ARM	TERM_COMP
Streptomyces sp. SAT1	SSA1_5940	6800911	6802170	+	False	21226	0.198412698412698	ARM	TERM_COMP
Streptomyces sp. SAT1	SSA1_5941	6802927	6803655	-	False	1043	0.595238095238095	ARM	TERM_COMP
Streptomyces sp. SAT1	SSA1_5942	6803735	6807685	-	False	134	0.992063492063492	ARM	TERM_COMP
Streptomyces sp. SAT1	SSA1_5943	6807682	6807909	-	False	21204	0.341269841269841	ARM	TERM_COMP
Streptomyces sp. SAT1	SSA1_5944	6807915	6808547	-	False	15930	0.515873015873016	ARM	TERM_COMP
Streptomyces sp. SAT1	SSA1_5945	6808560	6810197	-	False	11964	0.611111111111111	ARM	TERM_COMP
Streptomyces sp. SAT1	SSA1_5946	6810194	6811408	-	False	21658	0.285714285714286	ARM	TERM_COMP
Streptomyces sp. SAT1	SSA1_5947	6811461	6812255	-	False	233	1	ARM	TERM_COMP
Streptomyces sp. SAT1	SSA1_5948	6812252	6813244	-	False	21854	0.166666666666667	ARM	TERM_COMP
Streptomyces sp. SAT1	SSA1_5949	6813503	6814501	+	False	22268	0.174603174603175	ARM	TERM_COMP
Streptomyces sp. SAT1	SSA1_5950	6814498	6815727	+	False	33018	0.0555555555555556	ARM	TERM_COMP
Streptomyces sp. SAT1	SSA1_5951	6815724	6816527	+	False	21078	0.166666666666667	ARM	TERM_COMP
Streptomyces sp. SAT1	SSA1_5952	6816760	6817443	+	False	19644	0.26984126984127	ARM	TERM_COMP
Streptomyces sp. SAT1	SSA1_5953	6818042	6819094	+	False	13420	0.174603174603175	ARM	TERM_COMP
Streptomyces sp. SAT1	SSA1_5954	6819120	6819707	-	False	22719	0.0873015873015873	ARM	TERM_COMP
Streptomyces sp. SAT1	SSA1_5955	6819903	6821021	+	False	10397	0.650793650793651	ARM	TERM_COMP
Streptomyces sp. SAT1	SSA1_5956	6821018	6821692	+	False	648	0.984126984126984	ARM	TERM_COMP
Streptomyces sp. SAT1	SSA1_5957	6822051	6825134	+	False	9806	0.261904761904762	ARM	TERM_COMP
Streptomyces sp. SAT1	SSA1_5958	6825189	6827012	+	False	246	0.531746031746032	ARM	TERM_COMP
Streptomyces sp. SAT1	SSA1_5959	6827086	6828852	+	False	17892	0.174603174603175	ARM	TERM_COMP
Streptomyces sp. SAT1	SSA1_5960	6828864	6829895	+	False	13895	0.698412698412698	ARM	TERM_COMP
Streptomyces sp. SAT1	SSA1_5961	6829904	6830164	+	False	41158	0	ARM	TERM_COMP
Streptomyces sp. SAT1	SSA1_5962	6830340	6830945	+	False	12890	0.793650793650794	ARM	TERM_COMP
Streptomyces sp. SAT1	SSA1_5963	6831280	6832590	-	False	17949	0.238095238095238	ARM	TERM_COMP
Streptomyces sp. SAT1	SSA1_5964	6832594	6833385	-	False	240	0.793650793650794	ARM	TERM_COMP
Streptomyces sp. SAT1	SSA1_5965	6833547	6834227	+	False	1281	1	ARM	TERM_COMP
Streptomyces sp. SAT1	SSA1_5966	6834256	6834930	+	False	1869	1	ARM	TERM_COMP
Streptomyces sp. SAT1	SSA1_5967	6834927	6835877	+	False	8986	0.73015873015873	ARM	TERM_COMP
Streptomyces sp. SAT1	SSA1_5968	6835920	6837074	-	False	3852	1	ARM	TERM_COMP
Streptomyces sp. SAT1	SSA1_5969	6837079	6837744	-	False	1872	0.952380952380952	ARM	TERM_COMP
Streptomyces sp. SAT1	SSA1_5970	6837741	6839225	-	False	3847	0.952380952380952	ARM	TERM_COMP
Streptomyces sp. SAT1	SSA1_5971	6839222	6839971	-	False	9095	0.952380952380952	ARM	TERM_COMP
Streptomyces sp. SAT1	SSA1_5972	6840206	6841507	+	False	4834	0.944444444444444	ARM	TERM_COMP
Streptomyces sp. SAT1	SSA1_5973	6841612	6842550	+	False	1141	1	ARM	TERM_COMP
Streptomyces sp. SAT1	SSA1_5974	6842881	6843474	+	False	5594	0.801587301587302	ARM	TERM_COMP
Streptomyces sp. SAT1	SSA1_5975	6843485	6844333	+	False	5007	0.984126984126984	ARM	TERM_COMP
Streptomyces sp. SAT1	SSA1_5976	6844295	6845836	-	False	13306	0.642857142857143	ARM	TERM_COMP
Streptomyces sp. SAT1	SSA1_5977	6845979	6846590	+	False	11709	0.619047619047619	ARM	TERM_COMP
Streptomyces sp. SAT1	SSA1_5978	6846554	6846739	+	False	41282	0	ARM	TERM_COMP
Streptomyces sp. SAT1	SSA1_5979	6846780	6847505	+	False	9881	0.817460317460317	ARM	TERM_COMP
Streptomyces sp. SAT1	SSA1_5980	6847473	6848678	-	False	7916	0.976190476190476	ARM	TERM_COMP
Streptomyces sp. SAT1	SSA1_5981	6848787	6849809	-	False	16333	0.349206349206349	ARM	TERM_COMP
Streptomyces sp. SAT1	SSA1_5982	6849864	6851117	-	False	3042	0.833333333333333	ARM	TERM_COMP
Streptomyces sp. SAT1	SSA1_5983	6851229	6851723	-	False	7753	0.968253968253968	ARM	TERM_COMP
Streptomyces sp. SAT1	SSA1_5984	6851720	6852202	-	False	41337	0	ARM	TERM_COMP
Streptomyces sp. SAT1	SSA1_5985	6852203	6852754	+	False	15225	0.301587301587302	ARM	TERM_COMP
Streptomyces sp. SAT1	SSA1_5986	6852866	6854155	+	False	5045	0.666666666666667	ARM	TERM_COMP
Streptomyces sp. SAT1	SSA1_5987	6854187	6854996	-	False	702	1	ARM	TERM_COMP
Streptomyces sp. SAT1	SSA1_5988	6855410	6856543	-	False	8736	0.0634920634920635	ARM	TERM_COMP
Streptomyces sp. SAT1	SSA1_5989	6856919	6857428	+	False	124	1	ARM	TERM_COMP
Streptomyces sp. SAT1	SSA1_5990	6857425	6858444	+	False	13208	0.396825396825397	ARM	TERM_COMP
Streptomyces sp. SAT1	SSA1_5991	6858687	6858869	+	False	41102	0	ARM	TERM_COMP
Streptomyces sp. SAT1	SSA1_5992	6859011	6860039	-	False	3048	0.547619047619048	ARM	TERM_COMP
Streptomyces sp. SAT1	SSA1_5993	6860314	6861147	+	False	11474	0.698412698412698	ARM	TERM_COMP
Streptomyces sp. SAT1	SSA1_5994	6861214	6862188	-	False	1547	0.912698412698413	ARM	TERM_COMP
Streptomyces sp. SAT1	SSA1_5995	6862501	6863802	-	False	2756	0.428571428571429	ARM	TERM_COMP
Streptomyces sp. SAT1	SSA1_5996	6863923	6864579	-	False	15344	0.714285714285714	ARM	TERM_COMP
Streptomyces sp. SAT1	SSA1_5997	6864643	6865692	-	False	6707	0.904761904761905	ARM	TERM_COMP
Streptomyces sp. SAT1	SSA1_5998	6865760	6866023	+	False	9636	0.682539682539683	ARM	TERM_COMP
Streptomyces sp. SAT1	SSA1_5999	6866066	6867319	-	False	3630	0.674603174603175	ARM	TERM_COMP
Streptomyces sp. SAT1	SSA1_6000	6867484	6867951	-	False	3763	0.738095238095238	ARM	TERM_COMP
Streptomyces sp. SAT1	SSA1_6001	6868428	6868610	+	False	16721	0.0476190476190476	ARM	TERM_COMP
Streptomyces sp. SAT1	SSA1_6002	6868607	6869059	+	False	540	0.261904761904762	ARM	TERM_COMP
Streptomyces sp. SAT1	SSA1_6003	6869052	6869366	+	False	9552	0.238095238095238	ARM	TERM_COMP
Streptomyces sp. SAT1	SSA1_6004	6869363	6870103	+	False	3620	0.261904761904762	ARM	TERM_COMP
Streptomyces sp. SAT1	SSA1_6005	6870111	6870470	+	False	5280	0.261904761904762	ARM	TERM_COMP
Streptomyces sp. SAT1	SSA1_6006	6870467	6872257	+	False	7217	0.277777777777778	ARM	TERM_COMP
Streptomyces sp. SAT1	SSA1_6007	6872318	6873289	+	False	17357	0.277777777777778	ARM	TERM_COMP
Streptomyces sp. SAT1	SSA1_6008	6873309	6874313	-	False	28938	0.0396825396825397	ARM	TERM_COMP
Streptomyces sp. SAT1	SSA1_6009	6874437	6875480	-	False	41117	0.0158730158730159	ARM	TERM_COMP
Streptomyces sp. SAT1	SSA1_6010	6875684	6876784	-	False	3512	1	ARM	TERM_COMP
Streptomyces sp. SAT1	SSA1_6011	6876781	6877857	-	False	1769	1	ARM	TERM_COMP
Streptomyces sp. SAT1	SSA1_6012	6878007	6878762	-	False	4150	0.714285714285714	ARM	TERM_COMP
Streptomyces sp. SAT1	SSA1_6013	6878994	6880607	+	False	13827	0.23015873015873	ARM	TERM_COMP
Streptomyces sp. SAT1	SSA1_6014	6880604	6882712	+	False	1706	0.523809523809524	ARM	TERM_COMP
Streptomyces sp. SAT1	SSA1_6015	6882759	6883058	-	False	16433	0.73015873015873	ARM	TERM_COMP
Streptomyces sp. SAT1	SSA1_6016	6883140	6884162	-	False	7708	0.793650793650794	ARM	TERM_COMP
Streptomyces sp. SAT1	SSA1_6017	6884262	6885332	+	False	3896	0.73015873015873	ARM	TERM_COMP
Streptomyces sp. SAT1	SSA1_6018	6885441	6885965	-	False	4708	0.976190476190476	ARM	TERM_COMP
Streptomyces sp. SAT1	SSA1_6019	6886999	6887112	-	False	41387	0	ARM	TERM_COMP
Streptomyces sp. SAT1	SSA1_6020	6887174	6888349	+	False	393	0.952380952380952	ARM	TERM_COMP
Streptomyces sp. SAT1	SSA1_6021	6888362	6888580	+	False	1536	0.992063492063492	ARM	TERM_COMP
Streptomyces sp. SAT1	SSA1_6022	6888672	6889232	+	False	9004	0.841269841269841	ARM	TERM_COMP
Streptomyces sp. SAT1	SSA1_6023	6889389	6890357	+	False	520	0.904761904761905	ARM	TERM_COMP
Streptomyces sp. SAT1	SSA1_6024	6890389	6890940	-	False	10112	0.301587301587302	ARM	TERM_COMP
Streptomyces sp. SAT1	SSA1_6025	6890977	6892110	-	False	1370	0.80952380952381	ARM	TERM_COMP
Streptomyces sp. SAT1	SSA1_6026	6892319	6893047	-	False	6294	0.484126984126984	ARM	TERM_COMP
Streptomyces sp. SAT1	SSA1_6027	6893217	6894902	-	False	23381	0.142857142857143	ARM	TERM_COMP
Streptomyces sp. SAT1	SSA1_6028	6894948	6895499	+	False	22797	0.142857142857143	ARM	TERM_COMP
Streptomyces sp. SAT1	SSA1_6029	6895520	6897904	-	False	658	0.936507936507937	ARM	TERM_COMP
Streptomyces sp. SAT1	SSA1_6030	6897941	6898078	+	False	41094	0	ARM	TERM_COMP
Streptomyces sp. SAT1	SSA1_6031	6898125	6898370	+	False	189	0.333333333333333	ARM	TERM_COMP
Streptomyces sp. SAT1	SSA1_6032	6898374	6898751	+	False	8016	0.873015873015873	ARM	TERM_COMP
Streptomyces sp. SAT1	SSA1_6033	6898780	6899949	-	False	4138	0.746031746031746	ARM	TERM_COMP
Streptomyces sp. SAT1	SSA1_6034	6900386	6900826	+	False	7998	0.936507936507937	ARM	TERM_COMP
Streptomyces sp. SAT1	SSA1_6035	6900971	6901195	-	False	3819	0.746031746031746	ARM	TERM_COMP
Streptomyces sp. SAT1	SSA1_6036	6901239	6901880	-	False	5405	0.793650793650794	ARM	TERM_COMP
Streptomyces sp. SAT1	SSA1_6037	6901920	6902945	-	False	9236	0.817460317460317	ARM	TERM_COMP
Streptomyces sp. SAT1	SSA1_6038	6903011	6903214	-	False	16850	0.222222222222222	ARM	TERM_COMP
Streptomyces sp. SAT1	SSA1_6039	6903363	6904397	-	False	17194	0.412698412698413	ARM	TERM_COMP
Streptomyces sp. SAT1	SSA1_6040	6904586	6906088	-	False	1909	0.579365079365079	ARM	TERM_COMP
Streptomyces sp. SAT1	SSA1_6041	6906333	6908480	-	False	2903	0.817460317460317	ARM	TERM_COMP
Streptomyces sp. SAT1	SSA1_6042	6908508	6908984	+	False	41471	0	ARM	TERM_COMP
Streptomyces sp. SAT1	SSA1_6043	6909431	6911521	-	False	15038	0.666666666666667	ARM	TERM_COMP
Streptomyces sp. SAT1	SSA1_6044	6911518	6913395	-	False	16032	0.674603174603175	ARM	TERM_COMP
Streptomyces sp. SAT1	SSA1_6045	6913496	6913612	-	False	18182	0.134920634920635	ARM	TERM_COMP
Streptomyces sp. SAT1	SSA1_6046	6913694	6916321	-	False	12046	0.761904761904762	ARM	TERM_COMP
Streptomyces sp. SAT1	SSA1_6047	6916592	6916948	+	False	124	1	ARM	TERM_COMP
Streptomyces sp. SAT1	SSA1_6048	6917062	6917364	+	False	18106	0.30952380952381	ARM	TERM_COMP
Streptomyces sp. SAT1	SSA1_6049	6917416	6917787	+	False	16447	0.817460317460317	ARM	TERM_COMP
Streptomyces sp. SAT1	SSA1_6050	6917917	6918099	+	False	18873	0.341269841269841	ARM	TERM_COMP
Streptomyces sp. SAT1	SSA1_6051	6918185	6918772	-	False	7040	0.936507936507937	ARM	TERM_COMP
Streptomyces sp. SAT1	SSA1_6052	6918779	6920200	-	False	3329	0.341269841269841	ARM	TERM_COMP
Streptomyces sp. SAT1	SSA1_6053	6920197	6920658	-	False	3069	0.714285714285714	ARM	TERM_COMP
Streptomyces sp. SAT1	SSA1_6054	6920795	6921289	+	False	6113	0.563492063492063	ARM	TERM_COMP
Streptomyces sp. SAT1	SSA1_6055	6921634	6922323	-	False	4625	0.142857142857143	ARM	TERM_COMP
Streptomyces sp. SAT1	SSA1_6056	6922340	6923458	-	False	5522	0.365079365079365	ARM	TERM_COMP
Streptomyces sp. SAT1	SSA1_6057	6923451	6924650	-	False	19637	0.126984126984127	ARM	TERM_COMP
Streptomyces sp. SAT1	SSA1_6058	6924647	6925426	-	False	19564	0.420634920634921	ARM	TERM_COMP
Streptomyces sp. SAT1	SSA1_6059	6925547	6926401	-	False	3555	0.238095238095238	ARM	TERM_COMP
Streptomyces sp. SAT1	SSA1_6060	6926398	6928833	-	False	14840	0.198412698412698	ARM	TERM_COMP
Streptomyces sp. SAT1	SSA1_6061	6928830	6929339	-	False	818	1	ARM	TERM_COMP
Streptomyces sp. SAT1	SSA1_6062	6929459	6929602	-	False	41651	0	ARM	TERM_COMP
Streptomyces sp. SAT1	SSA1_6063	6929597	6931567	+	False	7465	0.579365079365079	ARM	TERM_COMP
Streptomyces sp. SAT1	SSA1_6064	6931667	6932443	+	False	5815	0.912698412698413	ARM	TERM_COMP
Streptomyces sp. SAT1	SSA1_6065	6932440	6933660	+	False	6369	0.619047619047619	ARM	TERM_COMP
Streptomyces sp. SAT1	SSA1_6066	6934014	6935243	-	False	6369	0.619047619047619	ARM	TERM_COMP
Streptomyces sp. SAT1	SSA1_6067	6935415	6936263	-	False	2334	0.436507936507937	ARM	TERM_COMP
Streptomyces sp. SAT1	SSA1_6068	6936656	6936859	-	False	19829	0.333333333333333	ARM	TERM_COMP
Streptomyces sp. SAT1	SSA1_6069	6937101	6937406	+	False	18865	0.428571428571429	ARM	TERM_COMP
Streptomyces sp. SAT1	SSA1_6070	6937541	6938605	+	False	43	1	ARM	TERM_COMP
Streptomyces sp. SAT1	SSA1_6071	6938605	6939234	+	False	359	0.873015873015873	ARM	TERM_COMP
Streptomyces sp. SAT1	SSA1_6072	6939366	6940280	+	False	945	0.920634920634921	ARM	TERM_COMP
Streptomyces sp. SAT1	SSA1_6073	6940326	6940880	-	False	23563	0.333333333333333	ARM	TERM_COMP
Streptomyces sp. SAT1	SSA1_6074	6940933	6941733	+	False	233	1	ARM	TERM_COMP
Streptomyces sp. SAT1	SSA1_6075	6941882	6942571	+	False	1244	0.873015873015873	ARM	TERM_COMP
Streptomyces sp. SAT1	SSA1_6076	6942682	6942867	+	False	17076	0.666666666666667	ARM	TERM_COMP
Streptomyces sp. SAT1	SSA1_6077	6943083	6943469	+	False	12655	0.857142857142857	ARM	TERM_COMP
Streptomyces sp. SAT1	SSA1_6078	6943506	6946100	-	False	17692	0.420634920634921	ARM	TERM_COMP
Streptomyces sp. SAT1	SSA1_6079	6946119	6946466	+	False	41626	0	ARM	TERM_COMP
Streptomyces sp. SAT1	SSA1_6080	6946693	6948069	+	False	41436	0.0238095238095238	ARM	TERM_COMP
Streptomyces sp. SAT1	SSA1_6081	6948078	6948614	+	False	41561	0.00793650793650794	ARM	TERM_COMP
Streptomyces sp. SAT1	SSA1_6082	6948569	6949072	+	False	13852	0.396825396825397	ARM	TERM_COMP
Streptomyces sp. SAT1	SSA1_6083	6949188	6951455	-	False	18545	0.285714285714286	ARM	TERM_COMP
Streptomyces sp. SAT1	SSA1_6084	6951602	6951973	-	False	14922	0.5	ARM	TERM_COMP
Streptomyces sp. SAT1	SSA1_6085	6952201	6953124	-	False	15727	0.571428571428571	ARM	TERM_COMP
Streptomyces sp. SAT1	SSA1_6086	6953211	6953885	-	False	7312	0.880952380952381	ARM	TERM_COMP
Streptomyces sp. SAT1	SSA1_6087	6954034	6954801	+	False	4125	0.73015873015873	ARM	TERM_COMP
Streptomyces sp. SAT1	SSA1_6088	6954798	6957140	+	False	6226	0.404761904761905	ARM	TERM_COMP
Streptomyces sp. SAT1	SSA1_6089	6957193	6957480	-	False	3115	0.896825396825397	ARM	TERM_COMP
Streptomyces sp. SAT1	SSA1_6090	6957836	6959332	+	False	4443	0.928571428571429	ARM	TERM_COMP
Streptomyces sp. SAT1	SSA1_6091	6959329	6960294	+	False	6870	0.428571428571429	ARM	TERM_COMP
Streptomyces sp. SAT1	SSA1_6092	6960346	6961080	-	False	7901	0.325396825396825	ARM	TERM_COMP
Streptomyces sp. SAT1	SSA1_6093	6961124	6961792	-	False	6940	0.357142857142857	ARM	TERM_COMP
Streptomyces sp. SAT1	SSA1_6094	6962112	6963272	+	False	11023	0.333333333333333	ARM	TERM_COMP
Streptomyces sp. SAT1	SSA1_6095	6963372	6963860	+	False	10936	0.825396825396825	ARM	TERM_COMP
Streptomyces sp. SAT1	SSA1_6096	6963878	6964069	-	False	41177	0	ARM	TERM_COMP
Streptomyces sp. SAT1	SSA1_6097	6964353	6964499	-	False	12093	0.753968253968254	ARM	TERM_COMP
Streptomyces sp. SAT1	SSA1_6098	6964813	6966651	+	False	9184	0.619047619047619	ARM	TERM_COMP
Streptomyces sp. SAT1	SSA1_6099	6966694	6967539	-	False	852	0.865079365079365	ARM	TERM_COMP
Streptomyces sp. SAT1	SSA1_6100	6967707	6970301	-	False	658	0.936507936507937	ARM	TERM_COMP
Streptomyces sp. SAT1	SSA1_6101	6970724	6971416	-	False	8104	0.357142857142857	ARM	TERM_COMP
Streptomyces sp. SAT1	SSA1_6102	6971867	6973294	+	False	4716	0.198412698412698	ARM	TERM_COMP
Streptomyces sp. SAT1	SSA1_6103	6973365	6974873	-	False	411	0.777777777777778	ARM	TERM_COMP
Streptomyces sp. SAT1	SSA1_6104	6975073	6975963	-	False	6362	0.333333333333333	ARM	TERM_COMP
Streptomyces sp. SAT1	SSA1_6105	6975960	6976424	-	False	4911	0.0238095238095238	ARM	TERM_COMP
Streptomyces sp. SAT1	SSA1_6106	6976860	6979139	+	False	1398	0.992063492063492	ARM	TERM_COMP
Streptomyces sp. SAT1	SSA1_6107	6979368	6979904	+	False	1463	0.396825396825397	ARM	TERM_COMP
Streptomyces sp. SAT1	SSA1_6108	6979978	6981579	-	False	20793	0.333333333333333	ARM	TERM_COMP
